## Supplementary material for "GSE1 links the HDAC1/CoREST co-repressor complex to DNA damage": Scripts used for MS shotgun data analysis: phosphosites_results_IRS.txt (part 13 of 42)

Proteins	Positions.within.proteins	Leading.proteins	Protein	Protein.names	Gene.names	Fasta.headers	Localization.prob	Score.diff	PEP	Score	Delta.score	Score.for.localization	Localization.prob.ETO	Score.diff.ETO	PEP.ETO	Score.ETO	Localization.prob.untreated	Score.diff.untreated	PEP.untreated	Score.untreated	Diagnostic.peak	Number.of.Phospho..STY.	Amino.acid	Sequence.window	Modification.window	Peptide.window.coverage	Phospho..STY..Probabilities	Phospho..STY..Score.diffs	Position.in.peptide	Charge	Mass.error..ppm.	Intensity	Intensity___1	Intensity___2	Intensity___3	Ratio.mod.base	Intensity.ETO	Intensity.untreated	Ratio.mod.base.ETO	Ratio.mod.base.untreated	Intensity.ETO___1	Intensity.ETO___2	Intensity.ETO___3	Intensity.untreated___1	Intensity.untreated___2	Intensity.untreated___3	Occupancy.ETO	Occupancy.ratioETO	Occupancy.error.scale.ETO	Occupancy.untreated	Occupancy.ratiountreated	Occupancy.error.scale.untreated	Reverse	Potential.contaminant	id	Protein.group.IDs	Positions	Position	Peptide.IDs	Mod..peptide.IDs	Evidence.IDs	MS.MS.IDs	Best.localization.evidence.ID	Best.localization.MS.MS.ID	Best.localization.raw.file	Best.localization.scan.number	Best.score.evidence.ID	Best.score.MS.MS.ID	Best.score.raw.file	Best.score.scan.number	Best.PEP.evidence.ID	Best.PEP.MS.MS.ID	Best.PEP.raw.file	Best.PEP.scan.number	ph_WT_eto_1	ph_Gse1_KO_eto_1	ph_WT_eto_2	ph_Gse1_KO_eto_2	ph_WT_eto_3	ph_Gse1_KO_eto_3	ph_HDAC1.CI_eto_1	ph_HDAC1.CI_eto_2	ph_HDAC1.CI_eto_3	ph_REF_eto_1	ph_WT_ctrl_1	ph_Gse1_KO_ctrl_1	ph_WT_ctrl_2	ph_Gse1_KO_ctrl_2	ph_WT_ctrl_3	ph_Gse1_KO_ctrl_3	ph_HDAC1.CI_ctrl_1	ph_HDAC1.CI_ctrl_2	ph_HDAC1.CI_ctrl_3	ph_REF_ctrl_1	Number.Sites
Q86YS7	817	Q86YS7	Q86YS7	C2 domain-containing protein 5	C2CD5	sp|Q86YS7|C2CD5_HUMAN C2 domain-containing protein 5 OS=Homo sapiens OX=9606 GN=C2CD5 PE=1 SV=1	0.82604	6.76551	5.03466e-82	223.71	208.77	223.71	0.812299	6.36248	2.7674e-48	174.06	0.82604	6.76551	5.03466e-82	223.71		1	S	LQTTKTPVEKSLQRASTDNEELLQFPLELCS	X;X;X;X;X;X;X;X;X;X;X;X;X;X;X;Phospho (STY);X;X;X;X;X;X;X;X;X;X;X;X;X;X;X	XXXXXXXXXXXXXXPPPPPPPPPPPPPPPPP	AS(0.826)T(0.174)DNEELLQFPLELCSDSLPSHPFPPAK	AS(6.8)T(-6.8)DNEELLQFPLELCS(-160)DS(-170)LPS(-170)HPFPPAK	2	4	0.0047791	169560000	169560000	0	0	NA	66980000	102580000	NA	NA	66980000	0	0	102580000	0	0	NA	NA	NA	NA	NA	NA			16985	5716	817	817	13741	15979	41280;41283	58564;58565;58568	41283	58568	20210823_E1_LC8_Vcelkova_Seiser_ext_Uni_MPL_black_phosphorylom_fr02_cv40	21881	41283	58568	20210823_E1_LC8_Vcelkova_Seiser_ext_Uni_MPL_black_phosphorylom_fr02_cv40	21881	41283	58568	20210823_E1_LC8_Vcelkova_Seiser_ext_Uni_MPL_black_phosphorylom_fr02_cv40	21881	17739.9591711727	19363.4098903656	16464.9038673158	17581.8844585254	17591.2141949552	17895.0939680187	22944.4659773789	24124.3653904707	23277.0116233148	18619.9879999516	13197.1030443131	17038.0405630078	13096.9238477982	14150.4867458873	13766.0028075029	17158.8015876859	19117.2535461507	22436.8374464663	21376.9685945497	18619.9879999516	1
Q86YS7	643	Q86YS7	Q86YS7	C2 domain-containing protein 5	C2CD5	sp|Q86YS7|C2CD5_HUMAN C2 domain-containing protein 5 OS=Homo sapiens OX=9606 GN=C2CD5 PE=1 SV=1	1	74.5169	2.14031e-65	231.71	215.43	231.71	1	74.5169	2.14031e-65	231.71	0.999685	35.013	8.18614e-28	155.15		1	S	LYEINPPEISEEIIGSPIPEPRQRSRLLRSQ	X;X;X;X;X;X;X;X;X;X;X;X;X;X;X;Phospho (STY);X;X;X;X;X;X;X;X;X;X;X;X;X;Phospho (STY);X	PPPPPPPPPPPPPPPPPPPPPPXXXXXXXXX	ELYEINPPEISEEIIGS(1)PIPEPR	ELY(-140)EINPPEIS(-75)EEIIGS(75)PIPEPR	17	3	2.0736	287380000	287380000	0	0	4.4031	31685000	21557000	NA	0.33029	31685000	0	0	21557000	0	0	NA	NA	NA	NA	NA	NA			16989	5716	643	643	41861	48271	120858;120859;120860;120861	169706;169707;169708;169709	120859	169707	20210821_E1_LC8_Vcelkova_Seiser_ext_Uni_MPL_red_phosphorylom_fr06_cv40	21965	120859	169707	20210821_E1_LC8_Vcelkova_Seiser_ext_Uni_MPL_red_phosphorylom_fr06_cv40	21965	120859	169707	20210821_E1_LC8_Vcelkova_Seiser_ext_Uni_MPL_red_phosphorylom_fr06_cv40	21965	11765.8279940952	12849.0794575145	12061.7139171956	13435.6053979885	11990.5431472311	13758.4914354979	14683.8234410646	12328.3605774158	13405.5418502106	12829.603600983	11916.9369153567	11861.2156108337	12597.2867592768	13643.6026060254	12205.1772087075	13686.1911776329	12593.9337276942	13414.3013969461	13219.7643180182	12829.603600983	1
Q86YS7	260	Q86YS7	Q86YS7	C2 domain-containing protein 5	C2CD5	sp|Q86YS7|C2CD5_HUMAN C2 domain-containing protein 5 OS=Homo sapiens OX=9606 GN=C2CD5 PE=1 SV=1	0.988587	19.4341	5.87128e-11	156.05	143.29	156.05	0.988108	19.2475	4.814e-08	138.66	0.988587	19.4341	5.87128e-11	156.05		1;2	S	LDKLSSPAAFLPACNSPSKEMKEIPFNEDPN	X;X;Acetyl (K);X;Phospho (STY);Phospho (STY);X;X;X;X;X;X;X;X;X;Phospho (STY);X;X;X;X;X;X;X;X;X;X;X;X;X;X;X	XXXPPPPPPPPPPPPPPPPXXXXXXXXXXXX	LS(0.119)S(0.881)PAAFLPACNS(0.989)PS(0.011)K	LS(-8.7)S(8.7)PAAFLPACNS(19)PS(-19)K	13	3	0.015222	147520000	82270000	65249000	0	5.1414	52959000	94559000	1.8458	NA	29515000	23444000	0	52755000	41805000	0	NA	NA	NA	NA	NA	NA			16992	5716	260	260	103927	119887;119888	302618;302619;302620;302621;302622;302623	425779;425780;425781;425782;425783;425784;425785;425786;425787;425788;425789;425790;425791;425792	302620	425785	20210823_E1_LC8_Vcelkova_Seiser_ext_Uni_MPL_black_phosphorylom_fr02_cv55	21257	302620	425785	20210823_E1_LC8_Vcelkova_Seiser_ext_Uni_MPL_black_phosphorylom_fr02_cv55	21257	302620	425785	20210823_E1_LC8_Vcelkova_Seiser_ext_Uni_MPL_black_phosphorylom_fr02_cv55	21257	10535.2867605955	9218.6693062841	10128.1303665703	10375.4946072474	10273.8894531791	9905.82986642268	11794.8644341429	9491.51169589917	11412.6278722565	9938.65124883943	8357.63752936317	8768.0100400036	8346.26658945156	9480.83495158944	9962.14385207377	9382.89352290282	9775.87977914955	9831.67500962298	10201.2777324976	9938.65124883943	1
Q86YS7	295	Q86YS7	Q86YS7	C2 domain-containing protein 5	C2CD5	sp|Q86YS7|C2CD5_HUMAN C2 domain-containing protein 5 OS=Homo sapiens OX=9606 GN=C2CD5 PE=1 SV=1	0.999066	30.6958	2.20933e-51	240.37	190.02	240.37	0.998523	28.9906	3.69614e-39	219.16	0.999066	30.6958	2.20933e-51	240.37		1;2	S	SSGPSTPLKNQTYSFSPSKSYSRQSSSSDTD	Phospho (STY);Phospho (STY);X;X;Phospho (STY);Phospho (STY);X;X;X;X;X;X;X;Phospho (STY);X;Phospho (STY);X;X;X;X;X;X;X;X;Phospho (STY);X;Phospho (STY);Phospho (STY);X;X;X	XXXXXXXXXPPPPPPPPPPXXXXXXXXXXXX	NQTYS(0.001)FS(0.999)PSK	NQT(-63)Y(-150)S(-31)FS(31)PS(-41)K	7	2	0.35266	2229500000	2177300000	52166000	0	146.8	448340000	516240000	NA	33.991	396180000	52166000	0	516240000	0	0	NA	NA	NA	NA	NA	NA			16994	5716	295	295	117737	136636;136637	344447;344448;344449;344450;344451	483472;483473;483474;483475;483476;483477;483478;483479;483480;483481;483482;483483;483484;483485;483486;483487;483488	344449	483479	20210823_E1_LC8_Vcelkova_Seiser_ext_Uni_MPL_black_phosphorylom_fr01_cv40	10200	344449	483479	20210823_E1_LC8_Vcelkova_Seiser_ext_Uni_MPL_black_phosphorylom_fr01_cv40	10200	344449	483479	20210823_E1_LC8_Vcelkova_Seiser_ext_Uni_MPL_black_phosphorylom_fr01_cv40	10200	147188.972930048	164109.82552158	134140.0223316	165220.12793329	132325.26640608	157168.401587014	177928.094443892	163905.623960105	174839.055727367	146289.482134282	128380.948659037	156729.564226334	126823.155145764	135414.27149582	117672.753886031	155726.310508379	153797.305871402	164961.766922724	159763.238293628	146289.482134282	1
Q86YS7	659	Q86YS7	Q86YS7	C2 domain-containing protein 5	C2CD5	sp|Q86YS7|C2CD5_HUMAN C2 domain-containing protein 5 OS=Homo sapiens OX=9606 GN=C2CD5 PE=1 SV=1	0.945137	12.9005	9.59361e-170	312.8	286.18	146.34	0.945137	12.9005	9.59361e-170	312.8	0.903708	9.93753	2.87154e-77	230.79		1;2	S	PIPEPRQRSRLLRSQSESSDEVTELDLSHGK	X;X;X;X;X;X;X;X;X;X;X;X;X;Phospho (STY);X;Phospho (STY);X;Phospho (STY);Phospho (STY);X;X;X;X;X;X;X;X;X;X;X;X	XXXXXXXXXXXXXPPPPPPPPPPPPPPPPPP	S(0.049)QS(0.945)ES(0.246)S(0.76)DEVTELDLSHGKK	S(-13)QS(13)ES(-5)S(5)DEVT(-32)ELDLS(-66)HGKK	3	3	0.64546	1054300000	189440000	864880000	0	NA	294500000	29858000	NA	NA	43165000	251340000	0	29858000	0	0	NA	NA	NA	NA	NA	NA			16999	5716	659	659	152550;152551	178090;178091;178092;178093	449740;449741;449743;449744;449746;449750;449751;449752;449753;449754;449756;449757;449758;449759;449761	633552;633553;633554;633555;633556;633557;633558;633559;633560;633566;633567;633568;633569;633573;633579;633580;633581;633582;633583;633584;633586;633587;633588;633589;633590;633591;633593;633594	449751	633580	20210821_E1_LC8_Vcelkova_Seiser_ext_Uni_MPL_red_phosphorylom_fr05_cv40	10571	449759	633590	20210821_E1_LC8_Vcelkova_Seiser_ext_Uni_MPL_red_phosphorylom_fr06_cv40	8885	449759	633590	20210821_E1_LC8_Vcelkova_Seiser_ext_Uni_MPL_red_phosphorylom_fr06_cv40	8885	28299.2087133711	27837.0053943138	26716.6984141342	29265.0249527778	27798.4368377355	29601.8863983889	44736.2881581404	35402.0029772495	40736.7702855333	28745.4930080153	22168.3833396453	30245.680186054	23602.1850809493	27589.1636196047	23619.0584535575	30412.3114816495	32547.299231544	32173.2646188945	31833.7723297659	28745.4930080153	1
Q86YS7	661	Q86YS7	Q86YS7	C2 domain-containing protein 5	C2CD5	sp|Q86YS7|C2CD5_HUMAN C2 domain-containing protein 5 OS=Homo sapiens OX=9606 GN=C2CD5 PE=1 SV=1	0.965796	14.517	3.94973e-216	343.85	318.44	203.59	0.698212	1.68793	2.97474e-110	282.76	0.965796	14.517	3.94973e-216	343.85		1;2	S	PEPRQRSRLLRSQSESSDEVTELDLSHGKKD	X;X;X;X;X;X;X;X;X;X;X;Phospho (STY);X;Phospho (STY);X;Phospho (STY);Phospho (STY);X;X;X;X;X;X;X;X;X;X;X;X;X;X	XXXXXXXXXXXPPPPPPPPPPPPPPPPPPPX	SQS(0.035)ES(0.966)S(1)DEVTELDLSHGK	S(-41)QS(-15)ES(15)S(34)DEVT(-42)ELDLS(-100)HGK	5	3	0.53204	1.441e+09	893160000	547820000	0	NA	479870000	375520000	NA	NA	307370000	172500000	0	375520000	0	0	NA	NA	NA	NA	NA	NA			17000	5716	661	661	152550;152551	178090;178091;178092;178093	449741;449742;449745;449749;449752;449753;449754;449760;449763	633557;633558;633559;633560;633561;633562;633563;633564;633565;633570;633571;633572;633576;633577;633578;633582;633583;633584;633592;633596	449742	633561	20210823_E1_LC8_Vcelkova_Seiser_ext_Uni_MPL_black_phosphorylom_fr02_cv40	13607	449763	633596	20210823_E1_LC8_Vcelkova_Seiser_ext_Uni_MPL_black_phosphorylom_fr06_cv40	8905	449763	633596	20210823_E1_LC8_Vcelkova_Seiser_ext_Uni_MPL_black_phosphorylom_fr06_cv40	8905	88532.5278079892	103933.093568751	85349.5897061728	91146.8173422708	92496.6900308641	90279.9939283275	117858.93436198	115653.429835595	111746.648786063	94438.3570040199	69732.5131015664	93903.0890331848	75222.6194569794	85845.8781128701	64240.2479146029	101904.664751132	107605.75157369	104542.877019026	111861.455341145	94438.3570040199	1
Q86YS7	662	Q86YS7	Q86YS7	C2 domain-containing protein 5	C2CD5	sp|Q86YS7|C2CD5_HUMAN C2 domain-containing protein 5 OS=Homo sapiens OX=9606 GN=C2CD5 PE=1 SV=1	0.999534	33.788	2.87154e-77	230.79	218.41	203.59	0.998072	26.134	5.94311e-41	206.49	0.999534	33.788	2.87154e-77	230.79		1;2	S	EPRQRSRLLRSQSESSDEVTELDLSHGKKDA	X;X;X;X;X;X;X;X;X;X;X;X;Phospho (STY);X;Phospho (STY);Phospho (STY);X;X;X;X;X;X;X;X;X;X;X;X;X;X;X	XXXXXXXXXXPPPPPPPPPPPPPPPPPPPXX	SQS(0.035)ES(0.966)S(1)DEVTELDLSHGK	S(-41)QS(-15)ES(15)S(34)DEVT(-42)ELDLS(-100)HGK	6	3	0.53204	1245600000	109180000	1136400000	0	NA	279510000	323490000	NA	NA	28169000	251340000	0	23187000	300300000	0	NA	NA	NA	NA	NA	NA			17001	5716	662	662	152550;152551	178090;178091;178092;178093	449740;449741;449742;449743;449744;449747;449748;449751;449752;449753;449756;449757;449758;449762	633552;633553;633554;633555;633556;633557;633558;633559;633560;633561;633562;633563;633564;633565;633566;633567;633568;633569;633574;633575;633580;633581;633582;633583;633586;633587;633588;633589;633595	449742	633561	20210823_E1_LC8_Vcelkova_Seiser_ext_Uni_MPL_black_phosphorylom_fr02_cv40	13607	449743	633566	20210823_E1_LC8_Vcelkova_Seiser_ext_Uni_MPL_black_phosphorylom_fr02_cv40	13477	449743	633566	20210823_E1_LC8_Vcelkova_Seiser_ext_Uni_MPL_black_phosphorylom_fr02_cv40	13477	20083.0359370051	20741.4319882298	18781.3928198063	21312.5771798941	19286.912853559	19484.30084741	19904.521248333	17083.7364214848	20420.4438901397	19963.8679994514	17381.1390889904	17251.2344170209	19492.4595485769	17867.2077211051	17651.637203817	19179.7316040849	16394.111786155	16488.6263816116	15834.4892575472	19963.8679994514	1
Q86YS7	323	Q86YS7	Q86YS7	C2 domain-containing protein 5	C2CD5	sp|Q86YS7|C2CD5_HUMAN C2 domain-containing protein 5 OS=Homo sapiens OX=9606 GN=C2CD5 PE=1 SV=1	0.999805	37.0967	0.000701985	117.2	77.895	90.697	0.999164	30.7559	0.000887907	90.697	0.999805	37.0967	0.000701985	117.2		1;2	S	DTDLSLTPKTGMGSGSAGKEGGPFKALLRQQ	X;X;X;X;X;X;Phospho (STY);X;X;X;X;Oxidation (M);X;Phospho (STY);X;Phospho (STY);X;X;X;X;X;X;X;X;X;X;X;X;X;X;X	XXXXXXXXXPPPPPPPPPPXXXXXXXXXXXX	TGMGSGS(1)AGK	T(-66)GMGS(-37)GS(37)AGK	7	3	-0.5864	730980000	627610000	103370000	0	NA	102380000	119010000	NA	NA	75149000	27230000	0	42865000	76145000	0	NA	NA	NA	NA	NA	NA			17003	5716	323	323	161233	188901;188902;188903	479216;479217;479218;479220;479222;479223;479224;479225	677685;677686;677687;677689;677691;677692;677693;677694;677695;677696	479224	677694	20210823_E1_LC8_Vcelkova_Seiser_ext_Uni_MPL_black_phosphorylom_fr08_cv55	3940	479225	677695	20210823_E1_LC8_Vcelkova_Seiser_ext_Uni_MPL_black_phosphorylom_fr08_cv55	3945	479225	677695	20210823_E1_LC8_Vcelkova_Seiser_ext_Uni_MPL_black_phosphorylom_fr08_cv55	3945	110906.227096173	145984.464968545	97960.5473108536	126944.812095073	101176.640660656	133762.721979797	137395.603339184	129920.6156096	134552.768009734	115719.454601842	108454.322467608	127060.613183507	102905.751894414	108812.897282933	91330.9358246386	128680.281224714	139823.9258029	127385.893934522	136749.97698945	115719.454601842	1
Q86YV5	285	Q86YV5	Q86YV5	Tyrosine-protein kinase SgK223	SGK223	sp|Q86YV5|PRAG1_HUMAN Inactive tyrosine-protein kinase PRAG1 OS=Homo sapiens OX=9606 GN=PRAG1 PE=1 SV=4	0.877878	8.56639	1.61352e-05	119.69	105.78	119.69	0.821465	6.62864	0.000254853	96.059	0.877878	8.56639	1.61352e-05	119.69		1	S	SQTAGSRGRHGGRDCSPTCWEQGKCSGPAEQ	X;X;X;X;X;X;X;X;X;X;X;X;X;X;X;Phospho (STY);X;X;X;X;X;X;X;X;X;X;X;X;X;X;X	XXXXXXXXXXXXXPPPPPPPPPPPXXXXXXX	DCS(0.878)PT(0.122)CWEQGK	DCS(8.6)PT(-8.6)CWEQGK	3	3	0.059421	35218000	35218000	0	0	NA	18349000	16870000	NA	NA	18349000	0	0	16870000	0	0	NA	NA	NA	NA	NA	NA			17007	5718	285	285	20737	23812	60093;60094	84171;84172;84173	60094	84173	20210823_E1_LC8_Vcelkova_Seiser_ext_Uni_MPL_black_phosphorylom_fr04_cv70	5874	60094	84173	20210823_E1_LC8_Vcelkova_Seiser_ext_Uni_MPL_black_phosphorylom_fr04_cv70	5874	60094	84173	20210823_E1_LC8_Vcelkova_Seiser_ext_Uni_MPL_black_phosphorylom_fr04_cv70	5874	13447.5732212437	13564.1945421913	13592.7951152161	11474.6236438804	12141.0303072991	10802.337422636	13922.8955608337	12872.1422026325	13431.0987777727	12146.8333462834	13119.5106424044	11015.0765444347	12900.6787929639	10694.3261072661	12839.2349982981	11641.4883647962	11816.5375245163	12406.9012738234	11866.3503904893	12146.8333462834	1
Q86YV5	510	Q86YV5	Q86YV5	Tyrosine-protein kinase SgK223	SGK223	sp|Q86YV5|PRAG1_HUMAN Inactive tyrosine-protein kinase PRAG1 OS=Homo sapiens OX=9606 GN=PRAG1 PE=1 SV=4	0.999642	34.4538	3.44139e-77	243.28	223.28	243.28	0.999642	34.4538	3.44139e-77	243.28	0.999056	30.2449	2.54504e-53	207.17		1	S	SAVGVQWPRGPVSQNSEVGEEETSAGQGLSS	X;X;X;X;X;X;X;X;X;X;X;X;X;X;X;Phospho (STY);X;X;X;X;X;X;X;X;X;X;X;X;X;X;X	XXXXXXXXXPPPPPPPPPPPPPPPPPPPPPP	GPVSQNS(1)EVGEEETSAGQGLSSR	GPVS(-34)QNS(34)EVGEEET(-120)S(-150)AGQGLS(-180)S(-190)R	7	3	0.85599	4.46e+08	4.46e+08	0	0	NA	225370000	174790000	NA	NA	225370000	0	0	174790000	0	0	NA	NA	NA	NA	NA	NA			17009	5718	510	510	63998	73779	186709;186710;186711;186712	263057;263058;263059;263060	186709	263057	20210821_E1_LC8_Vcelkova_Seiser_ext_Uni_MPL_red_phosphorylom_fr02_cv40	9216	186709	263057	20210821_E1_LC8_Vcelkova_Seiser_ext_Uni_MPL_red_phosphorylom_fr02_cv40	9216	186709	263057	20210821_E1_LC8_Vcelkova_Seiser_ext_Uni_MPL_red_phosphorylom_fr02_cv40	9216	7813.12864714887	10277.5261199148	7844.31308960199	10321.6894854155	7617.15009822543	9657.66890095709	11072.3346500596	10864.700041416	10826.0588638698	9591.33773225271	7604.37624337277	12267.6042652849	8319.57206869278	10527.0194075731	7320.83107678745	11194.1467844617	10718.5872827541	11878.6128238346	11499.2812261557	9591.33773225271	1
Q86YV5	148	Q86YV5	Q86YV5	Tyrosine-protein kinase SgK223	SGK223	sp|Q86YV5|PRAG1_HUMAN Inactive tyrosine-protein kinase PRAG1 OS=Homo sapiens OX=9606 GN=PRAG1 PE=1 SV=4	0.972436	15.8283	1.33775e-35	216.81	198.28	216.81	0.960972	13.9576	7.25186e-35	207.42	0.972436	15.8283	1.33775e-35	216.81		1	S	LGSFRGVQKPAGPSTSPDGNSRCPPAYTMVG	X;X;X;X;X;X;X;X;X;X;X;X;X;X;X;Phospho (STY);X;X;X;X;X;X;X;X;X;X;X;X;X;X;X	XXXXXPPPPPPPPPPPPPPPPPXXXXXXXXX	PAGPS(0.002)T(0.025)S(0.972)PDGNSR	PAGPS(-27)T(-16)S(16)PDGNS(-95)R	7	2	-0.43422	146710000	146710000	0	0	NA	71067000	63677000	NA	NA	71067000	0	0	63677000	0	0	NA	NA	NA	NA	NA	NA			17010	5718	148	148	67259;120329	77713;139683	196992;352330;352331;352332;352333	277865;494257;494258;494259;494260;494261;494262	352332	494260	20210823_E1_LC8_Vcelkova_Seiser_ext_Uni_MPL_black_phosphorylom_fr03_cv40	2595	352332	494260	20210823_E1_LC8_Vcelkova_Seiser_ext_Uni_MPL_black_phosphorylom_fr03_cv40	2595	352332	494260	20210823_E1_LC8_Vcelkova_Seiser_ext_Uni_MPL_black_phosphorylom_fr03_cv40	2595	47385.0652077821	32176.6272074045	41747.1129630304	37880.9471880885	36738.2718479674	48645.6084597219	39881.1338067329	40351.8137864445	36134.4445189835	43318.4138493465	47638.9348387766	35315.2944764248	50391.7707903156	43380.1286269387	39507.0428329641	47710.6104890466	42565.0600507287	41033.8121669441	38817.1296202705	43318.4138493465	1
Q86YV5	729	Q86YV5	Q86YV5	Tyrosine-protein kinase SgK223	SGK223	sp|Q86YV5|PRAG1_HUMAN Inactive tyrosine-protein kinase PRAG1 OS=Homo sapiens OX=9606 GN=PRAG1 PE=1 SV=4	0.986371	18.6677	0.000134449	147.24	46.405	147.24	0.986371	18.6677	0.000134449	147.24	0.984194	18.0258	0.0013988	135.86		1	S	PPPPPKSRHLLKMNKSSSDLEKVSQGSAESL	X;X;X;X;X;X;X;X;X;X;X;X;X;X;X;Phospho (STY);X;X;X;X;X;X;X;X;X;X;Phospho (STY);X;X;Phospho (STY);X	XXXXXXXXXXXXXXXPPPPPPPXXXXXXXXX	S(0.986)S(0.013)SDLEK	S(19)S(-19)S(-36)DLEK	1	2	0.73261	198690000	198690000	0	0	NA	86576000	112110000	NA	NA	86576000	0	0	112110000	0	0	NA	NA	NA	NA	NA	NA			17013	5718	729	729	154505	180671	457163;457164	645045;645046	457163	645045	20210821_E1_LC8_Vcelkova_Seiser_ext_Uni_MPL_red_phosphorylom_fr03_cv55	5525	457163	645045	20210821_E1_LC8_Vcelkova_Seiser_ext_Uni_MPL_red_phosphorylom_fr03_cv55	5525	457163	645045	20210821_E1_LC8_Vcelkova_Seiser_ext_Uni_MPL_red_phosphorylom_fr03_cv55	5525	32030.1867041882	34994.725044436	27937.5002319801	30649.4080665077	26349.258152629	30686.0355098458	21621.1325088914	20418.0395004192	21052.4043904637	26249.9973883501	32717.6222044808	40517.5733038063	33786.0425998228	33023.5229052938	32385.6913186293	35785.0533783193	22556.0258464443	21900.1777724783	22939.7766500675	26249.9973883501	1
Q86YV5	782	Q86YV5	Q86YV5	Tyrosine-protein kinase SgK223	SGK223	sp|Q86YV5|PRAG1_HUMAN Inactive tyrosine-protein kinase PRAG1 OS=Homo sapiens OX=9606 GN=PRAG1 PE=1 SV=4	0.999905	42.6807	1.93035e-80	249.85	228	249.85	0.993932	22.402	2.86729e-55	231.29	0.999905	42.6807	1.93035e-80	249.85		1	S	SRTCSDGGPSSELAHSPTNSGKKLFAPVPFP	X;X;X;X;X;X;X;X;X;X;X;X;X;X;X;Phospho (STY);X;X;X;X;X;X;X;X;X;X;X;X;X;X;X	XXPPPPPPPPPPPPPPPPPPPPXXXXXXXXX	TCSDGGPSSELAHS(1)PTNSGK	T(-140)CS(-130)DGGPS(-56)S(-44)ELAHS(43)PT(-43)NS(-67)GK	14	3	-0.41259	177600000	177600000	0	0	NA	86170000	82380000	NA	NA	86170000	0	0	82380000	0	0	NA	NA	NA	NA	NA	NA			17014	5718	782	782	158822	186033	471971;471972;471973	667229;667230;667231;667232	471973	667231	20210823_E1_LC8_Vcelkova_Seiser_ext_Uni_MPL_black_phosphorylom_fr04_cv55	4634	471973	667231	20210823_E1_LC8_Vcelkova_Seiser_ext_Uni_MPL_black_phosphorylom_fr04_cv55	4634	471973	667231	20210823_E1_LC8_Vcelkova_Seiser_ext_Uni_MPL_black_phosphorylom_fr04_cv55	4634	24350.6782713479	25743.0252228753	23835.6457030545	22763.5373069275	23504.5701463571	24435.1101276936	32896.3431159907	30875.679391998	33335.1820052327	25616.422760873	23247.0976910127	22141.3462337732	25786.566539161	21651.4898731683	23851.8633443706	21536.6994550383	25332.5098734985	28188.3329359855	26279.0196547336	25616.422760873	1
Q86YV5	740	Q86YV5	Q86YV5	Tyrosine-protein kinase SgK223	SGK223	sp|Q86YV5|PRAG1_HUMAN Inactive tyrosine-protein kinase PRAG1 OS=Homo sapiens OX=9606 GN=PRAG1 PE=1 SV=4	0.846148	8.47067	1.10773e-08	155.61	119.38	155.61	0.844922	7.72929	0.00040625	100.68	0.846148	8.47067	1.10773e-08	155.61		1	S	KMNKSSSDLEKVSQGSAESLSPSFRGVHVSF	X;X;X;X;Phospho (STY);X;X;X;X;X;X;X;X;X;X;Phospho (STY);X;X;X;X;X;X;X;X;X;X;X;X;X;X;X	XXXXXXXXXXXPPPPPPPPPPPPPPXXXXXX	VS(0.033)QGS(0.846)AES(0.12)LSPSFR	VS(-14)QGS(8.5)AES(-8.5)LS(-37)PS(-57)FR	5	2	0.74359	60674000	60674000	0	0	NA	35655000	25019000	NA	NA	35655000	0	0	25019000	0	0	NA	NA	NA	NA	NA	NA			17015	5718	740	740	179242	210007	533636;533639	754738;754741	533639	754741	20210823_E1_LC8_Vcelkova_Seiser_ext_Uni_MPL_black_phosphorylom_fr07_cv40	11324	533639	754741	20210823_E1_LC8_Vcelkova_Seiser_ext_Uni_MPL_black_phosphorylom_fr07_cv40	11324	533639	754741	20210823_E1_LC8_Vcelkova_Seiser_ext_Uni_MPL_black_phosphorylom_fr07_cv40	11324	18387.9164468915	19305.0750627808	17672.2864958407	19272.6882121538	18707.2461423807	19393.3142868684	23224.000675093	21145.0752411911	22477.6137965064	19823.4713580045	15804.8621770235	20594.3142919287	15671.9659182666	18868.1497943	15329.6875871752	20283.6977704457	18601.8439333602	18754.4670101554	21505.351271079	19823.4713580045	1
Q86YV5	745	Q86YV5	Q86YV5	Tyrosine-protein kinase SgK223	SGK223	sp|Q86YV5|PRAG1_HUMAN Inactive tyrosine-protein kinase PRAG1 OS=Homo sapiens OX=9606 GN=PRAG1 PE=1 SV=4	0.985195	19.7277	8.115e-07	144.4	117.06	103.66	0.985195	19.7277	1.27727e-06	139.74	0.938072	11.8999	8.115e-07	144.4		1	S	SSDLEKVSQGSAESLSPSFRGVHVSFTTGST	X;X;X;X;X;X;X;X;X;X;X;X;X;X;X;Phospho (STY);X;X;X;X;X;X;X;X;X;X;X;X;X;X;X	XXXXXXPPPPPPPPPPPPPPXXXXXXXXXXX	VSQGSAES(0.004)LS(0.985)PS(0.01)FR	VS(-72)QGS(-50)AES(-24)LS(20)PS(-20)FR	10	2	1.3246	77481000	77481000	0	0	NA	22739000	30703000	NA	NA	22739000	0	0	30703000	0	0	NA	NA	NA	NA	NA	NA			17017	5718	745	745	179242	210007	533634;533635;533637	754736;754737;754739	533634	754736	20210821_E1_LC8_Vcelkova_Seiser_ext_Uni_MPL_red_phosphorylom_fr06_cv40	10335	533637	754739	20210823_E1_LC8_Vcelkova_Seiser_ext_Uni_MPL_black_phosphorylom_fr06_cv40	10348	533637	754739	20210823_E1_LC8_Vcelkova_Seiser_ext_Uni_MPL_black_phosphorylom_fr06_cv40	10348	11043.9789759502	12920.521928904	11728.8214765069	12283.5881125576	12429.9220331894	12817.5739470163	11120.4316364426	10691.8629740182	11867.0476325629	11318.2443387175	11135.6422390576	12540.6385392282	12283.5109814985	13965.5898081472	11213.2041437592	13527.7245470055	11492.887134927	11643.84709496	10104.2091872651	11318.2443387175	1
Q8IU60	284	Q8IU60	Q8IU60	m7GpppN-mRNA hydrolase	DCP2	sp|Q8IU60|DCP2_HUMAN m7GpppN-mRNA hydrolase OS=Homo sapiens OX=9606 GN=DCP2 PE=1 SV=3	1	107.736	2.92097e-12	161.96	144.04	161.96	1	107.736	2.92097e-12	161.96	1	68.7292	1.93778e-07	116.48		1	S	SRTKFRHSQQLFPDGSPGDQWVKHRQPLQQK	X;X;X;X;X;X;X;X;X;X;X;X;X;X;X;Phospho (STY);X;X;X;X;X;X;Acetyl (K);X;X;X;X;X;X;X;X	XXXXXXPPPPPPPPPPPPPPPPPXXXXXXXX	HSQQLFPDGS(1)PGDQWVK	HS(-110)QQLFPDGS(110)PGDQWVK	10	3	-0.73926	193320000	193320000	0	0	1.3486	86969000	52822000	1.0802	0.84055	86969000	0	0	52822000	0	0	NA	NA	NA	NA	NA	NA			17023	5723	284	284	71866	82930	210200;210201;210202;210203	295457;295458;295459;295460;295461;295462	210200	295457	20210821_E1_LC8_Vcelkova_Seiser_ext_Uni_MPL_red_phosphorylom_fr01_cv55	14100	210200	295457	20210821_E1_LC8_Vcelkova_Seiser_ext_Uni_MPL_red_phosphorylom_fr01_cv55	14100	210200	295457	20210821_E1_LC8_Vcelkova_Seiser_ext_Uni_MPL_red_phosphorylom_fr01_cv55	14100	49700.1052067999	33321.7515344057	50277.8911473082	32355.7875475776	47766.8133764298	34975.4310465958	50907.6654412454	51255.0341703947	49647.8599859236	41493.6605247047	45366.2267369294	36637.7665916722	45748.4199926655	38961.8430305628	46720.6787983209	36346.567762415	45807.1950056839	43108.6954878361	45176.2883670782	41493.6605247047	1
Q8IU60	329	Q8IU60	Q8IU60	m7GpppN-mRNA hydrolase	DCP2	sp|Q8IU60|DCP2_HUMAN m7GpppN-mRNA hydrolase OS=Homo sapiens OX=9606 GN=DCP2 PE=1 SV=3	1	83.0724	6.99343e-09	168.83	125.52	103.21	1	66.4952	1.53109e-05	154.67	1	83.0724	6.99343e-09	168.83		1	S	KNQSMRGNGRKQYQDSPNQKKRTNGLQPAKQ	X;X;X;X;X;X;X;X;X;X;X;X;X;X;X;Phospho (STY);X;X;X;X;X;X;X;X;X;X;X;X;X;X;X	XXXXXXXXXXXPPPPPPPPPXXXXXXXXXXX	QYQDS(1)PNQK	QY(-83)QDS(83)PNQK	5	3	-0.51172	229910000	229910000	0	0	1.3887	51379000	63429000	0.38207	2.0405	51379000	0	0	63429000	0	0	NA	NA	NA	NA	NA	NA			17024	5723	329	329	132736	153758	384945;384946;384947;384948	537850;537851;537852;537853;537854;537855;537856	384948	537855	20210823_E1_LC8_Vcelkova_Seiser_ext_Uni_MPL_black_phosphorylom_fr05_cv55	3780	384947	537853	20210823_E1_LC8_Vcelkova_Seiser_ext_Uni_MPL_black_phosphorylom_fr05_cv40	3810	384947	537853	20210823_E1_LC8_Vcelkova_Seiser_ext_Uni_MPL_black_phosphorylom_fr05_cv40	3810	50243.0108698207	45108.1692746654	56677.6149841917	43948.2037504121	51326.3123167122	50273.3166644169	80565.8472201826	85956.9987494511	83608.8755187479	58974.8833377187	77280.098506788	46475.5508299352	68103.3616053219	62081.0643217355	73902.8711742546	42986.3891244781	70466.2696360958	67907.9534280612	71060.1674526841	58974.8833377187	1
Q8IU81	453	Q8IU81	Q8IU81	Interferon regulatory factor 2-binding protein 1	IRF2BP1	sp|Q8IU81|I2BP1_HUMAN Interferon regulatory factor 2-binding protein 1 OS=Homo sapiens OX=9606 GN=IRF2BP1 PE=1 SV=1	0.999932	41.699	4.21327e-66	243.61	201.4	216.61	0.999917	40.7968	4.21327e-66	243.61	0.999932	41.699	2.64695e-65	233.57		1	S	KDPGGGGGPVRAGGASPAASSTAQPPTQHRL	X;X;X;X;X;X;X;X;X;X;X;X;X;X;X;Phospho (STY);X;X;X;X;X;X;X;X;X;X;X;X;X;X;X	XXXXXXXXXXXPPPPPPPPPPPPPPPPPPPX	AGGAS(1)PAASSTAQPPTQHR	AGGAS(42)PAAS(-42)S(-77)T(-100)AQPPT(-170)QHR	5	3	-0.10142	2145100000	2145100000	0	0	13.041	271460000	287330000	3.0647	3.785	271460000	0	0	287330000	0	0	NA	NA	NA	NA	NA	NA			17025	5724	453	453	5616	6449	16682;16683;16684;16685;16686;16687	23728;23729;23730;23731;23732;23733;23734;23735;23736	16685	23733	20210823_E1_LC8_Vcelkova_Seiser_ext_Uni_MPL_black_phosphorylom_fr04_cv40	1754	16683	23730	20210821_E1_LC8_Vcelkova_Seiser_ext_Uni_MPL_red_phosphorylom_fr04_cv40	1689	16683	23730	20210821_E1_LC8_Vcelkova_Seiser_ext_Uni_MPL_red_phosphorylom_fr04_cv40	1689	13308.0751992289	11877.5109410983	13346.4880025232	11106.909161713	11801.1908120258	11550.3996128621	11974.2908421024	12149.4977365416	11083.6358409686	11598.4601374486	13344.5598552189	11590.1520201333	13921.9784162247	10287.2095097732	12060.2699847832	12067.2414738107	11747.0133438879	11350.1195550731	11075.9330400798	11598.4601374486	1
Q8IU81	384	Q8IU81	Q8IU81	Interferon regulatory factor 2-binding protein 1	IRF2BP1	sp|Q8IU81|I2BP1_HUMAN Interferon regulatory factor 2-binding protein 1 OS=Homo sapiens OX=9606 GN=IRF2BP1 PE=1 SV=1	1	163.802	4.24519e-20	180.68	153.04	163.8	1	166.299	4.24519e-20	180.68	1	163.802	3.53815e-14	174.19		1	S	APSRNLAPTPRRRKASPEPEGEAAGKMTTEE	X;X;X;X;X;X;X;X;X;X;X;X;X;X;X;Phospho (STY);X;X;X;X;X;X;X;X;X;X;Oxidation (M);X;X;X;X	XXXXXXXXXXXXPPPPPPPPPPPPPPXXXXX	RKAS(1)PEPEGEAAGK	RKAS(160)PEPEGEAAGK	4	3	-0.27903	1.1201e+10	1.1201e+10	0	0	NA	89693000	102690000	NA	NA	89693000	0	0	102690000	0	0	NA	NA	NA	NA	NA	NA			17026	5724	384	384	13386;82623;136125	15492;95140;157716	39862;39863;39864;39865;241142;241143;241144;241145;241146;241147;241148;241149;241150;241151;241152;395377;395378;395379;395380;395381;395382	56331;56332;56333;56334;56335;56336;338703;338704;338705;338706;338707;338708;338709;338710;338711;338712;338713;338714;338715;338716;338717;338718;338719;338720;338721;338722;338723;338724;338725;552217;552218;552219;552220;552221;552222;552223;552224	395382	552223	20210823_E1_LC8_Vcelkova_Seiser_ext_Uni_MPL_black_phosphorylom_fr08_cv55	2112	241145	338709	20210821_E1_LC8_Vcelkova_Seiser_ext_Uni_MPL_red_phosphorylom_fr07_cv70	2034	241145	338709	20210821_E1_LC8_Vcelkova_Seiser_ext_Uni_MPL_red_phosphorylom_fr07_cv70	2034	375802.165183107	406528.333391711	368717.673620728	395647.818277306	364082.868254527	392582.674088999	375672.691503469	376699.139621658	367433.897810137	349741.666195554	340672.983362464	378637.569290371	344531.748723346	357211.781802103	315448.302918645	375915.070754499	350988.157309402	349556.014057546	350975.299661564	349741.666195554	1
Q8IU81	186	Q8IU81	Q8IU81	Interferon regulatory factor 2-binding protein 1	IRF2BP1	sp|Q8IU81|I2BP1_HUMAN Interferon regulatory factor 2-binding protein 1 OS=Homo sapiens OX=9606 GN=IRF2BP1 PE=1 SV=1	0.999996	54.5672	5.62999e-38	200.01	164.18	159.1	0.999996	54.5672	5.7501e-21	159.1	0.999993	54.1255	5.62999e-38	200.01		1	S	VSGLGSRGLTLAPGLSPARPLFGSDFEKEKQ	X;X;X;X;X;X;X;X;X;X;X;X;X;X;X;Phospho (STY);X;X;X;X;X;X;X;X;X;X;X;X;X;X;X	XXXXXXXPPPPPPPPPPPPPPPPPPPPPXXX	GLTLAPGLS(1)PARPLFGSDFEK	GLT(-55)LAPGLS(55)PARPLFGS(-67)DFEK	9	3	-0.068869	16992000	16992000	0	0	0.070119	4845600	12147000	0.039129	0.1025	4845600	0	0	12147000	0	0	NA	NA	NA	NA	NA	NA			17027	5724	186	186	62476	71923	181728;181729	255439;255440;255441;255442	181728	255439	20210821_E1_LC8_Vcelkova_Seiser_ext_Uni_MPL_red_phosphorylom_fr07_cv70	10794	181729	255441	20210823_E1_LC8_Vcelkova_Seiser_ext_Uni_MPL_black_phosphorylom_fr07_cv70	11019	181729	255441	20210823_E1_LC8_Vcelkova_Seiser_ext_Uni_MPL_black_phosphorylom_fr07_cv70	11019	5056.35221665052	4295.36214394243	6665.8759217038	4509.52712194879	5576.3900467756	3968.99348805254	4747.979878716	3940.22100657557	4224.1151532174	4359.3712690714	5780.686696514	3446.99691478647	6616.45258221393	3536.09148689576	6152.3454048102	3853.31965725706	4715.76447097714	4416.66957839868	4154.09220260354	4359.3712690714	1
Q8IU81	478	Q8IU81	Q8IU81	Interferon regulatory factor 2-binding protein 1	IRF2BP1	sp|Q8IU81|I2BP1_HUMAN Interferon regulatory factor 2-binding protein 1 OS=Homo sapiens OX=9606 GN=IRF2BP1 PE=1 SV=1	0.895299	9.32019	2.37864e-61	188.43	175.99	184.05	0.74861	4.73954	2.37864e-61	188.43	0.895299	9.32019	3.68202e-61	184.05		1	S	PTQHRLVARNGEAEVSPTAGAEAVSGGGSGT	X;X;X;X;X;X;X;X;X;X;X;X;X;X;X;Phospho (STY);X;X;X;X;X;X;X;X;X;X;X;X;X;X;X	XXXXXXXXXPPPPPPPPPPPPPPPPPPPPPP	NGEAEVS(0.895)PT(0.105)AGAEAVSGGGSGTGATPGAPLCCTLCR	NGEAEVS(9.3)PT(-9.3)AGAEAVS(-110)GGGS(-110)GT(-120)GAT(-130)PGAPLCCT(-150)LCR	7	4	-0.72292	799950000	799950000	0	0	53.588	141730000	191920000	NA	12.856	141730000	0	0	191920000	0	0	NA	NA	NA	NA	NA	NA			17028	5724	478	478	113869	132228	333628;333629;333630;333631;333632;333633	469234;469235;469236;469237;469238;469239;469240;469241;469242;469243;469244	333632	469242	20210823_E1_LC8_Vcelkova_Seiser_ext_Uni_MPL_black_phosphorylom_fr05_cv40	14658	333628	469235	20210821_E1_LC8_Vcelkova_Seiser_ext_Uni_MPL_red_phosphorylom_fr05_cv40	14412	333628	469235	20210821_E1_LC8_Vcelkova_Seiser_ext_Uni_MPL_red_phosphorylom_fr05_cv40	14412	31605.0125931876	32772.9317872015	28883.149743134	32048.2558160591	30910.3821520749	31115.7153397913	30873.7229124716	29866.8328115089	30069.6156587253	29643.9762881445	28519.2606798093	31709.3157385985	29552.5783988124	30133.8901136328	28223.2279583126	29879.6510869635	28489.3186308823	27750.5252955599	28126.6337464493	29643.9762881445	1
Q8IU81	436	Q8IU81	Q8IU81	Interferon regulatory factor 2-binding protein 1	IRF2BP1	sp|Q8IU81|I2BP1_HUMAN Interferon regulatory factor 2-binding protein 1 OS=Homo sapiens OX=9606 GN=IRF2BP1 PE=1 SV=1	1	156.804	4.48369e-21	160.57	135.78	156.8	1	157.662	4.55338e-21	157.66	1	156.804	4.48369e-21	160.57		1	S	SPIAALKNVAEALGHSPKDPGGGGGPVRAGG	X;X;X;X;X;X;Acetyl (K);X;X;X;X;X;X;X;X;Phospho (STY);X;X;X;X;X;X;X;X;X;X;X;X;X;X;X	XXXXXXXPPPPPPPPPPPPPPPPPPPPPXXX	NVAEALGHS(1)PKDPGGGGGPVR	NVAEALGHS(160)PKDPGGGGGPVR	9	4	-0.65824	839800000	839800000	0	0	4.9317	39424000	56649000	NA	0.33267	39424000	0	0	56649000	0	0	NA	NA	NA	NA	NA	NA			17029	5724	436	436	119186;119187	138377;138378	348988;348989;348990;348991;348992;348993;348994;348995	489704;489705;489706;489707;489708;489709;489710;489711;489712	348995	489711	20210823_E1_LC8_Vcelkova_Seiser_ext_Uni_MPL_black_phosphorylom_fr02_cv55	6496	348994	489710	20210823_E1_LC8_Vcelkova_Seiser_ext_Uni_MPL_black_phosphorylom_fr02_cv40	6707	348994	489710	20210823_E1_LC8_Vcelkova_Seiser_ext_Uni_MPL_black_phosphorylom_fr02_cv40	6707	83219.6265586051	72538.4027707598	79028.1473085935	80419.587606117	82419.9983511356	73698.5762070512	74106.7258207949	70043.9010054576	81137.5640247815	71518.5131929741	78626.3537695495	62939.8026480982	78644.0798807238	70080.9265602232	66626.6849975792	73360.8457021426	80005.3473774343	72831.2076981403	78969.9850496807	71518.5131929741	1
Q8IU81	66	Q8IU81	Q8IU81	Interferon regulatory factor 2-binding protein 1	IRF2BP1	sp|Q8IU81|I2BP1_HUMAN Interferon regulatory factor 2-binding protein 1 OS=Homo sapiens OX=9606 GN=IRF2BP1 PE=1 SV=1	1	99.6529	0.00326634	99.653	87.427	99.653	1	86.6243	0.00326634	86.624	1	99.6529	0.0035135	99.653		1	S	AARQLKRSHVLPEGRSPGPPALKHPATKDLA	X;X;X;X;X;X;X;X;X;X;X;X;X;X;X;Phospho (STY);X;X;X;X;X;X;Acetyl (K);X;X;X;X;X;X;X;X	XXXXXXXXXXXXXXXPPPPPPPPXXXXXXXX	S(1)PGPPALK	S(100)PGPPALK	1	2	0.38292	799260000	799260000	0	0	NA	235060000	187050000	NA	NA	235060000	0	0	187050000	0	0	NA	NA	NA	NA	NA	NA			17030	5724	66	66	151022	175988	443678;443679;443680;443681;443682	623528;623529;623530;623531;623532;623533;623534	443682	623534	20210823_E1_LC8_Vcelkova_Seiser_ext_Uni_MPL_black_phosphorylom_fr08_cv55	8244	443682	623534	20210823_E1_LC8_Vcelkova_Seiser_ext_Uni_MPL_black_phosphorylom_fr08_cv55	8244	443679	623530	20210821_E1_LC8_Vcelkova_Seiser_ext_Uni_MPL_red_phosphorylom_fr08_cv40	8697	74342.2812766719	81775.3846763165	74777.7763900762	74172.2855147965	72740.4504701053	79815.663300758	77186.4988261232	78186.0291186126	76497.0464868832	72661.7666920683	71006.5302612847	80276.7860772401	70669.2530269708	64872.7226990708	69027.5790692796	80379.4579889067	69778.493272006	72707.7421248642	72042.1773901002	72661.7666920683	1
Q8IUC4;A8MT19	654;551	Q8IUC4	Q8IUC4	Rhophilin-2;Putative rhophilin-2-like protein RHPN2P1	RHPN2;RHPN2P1	sp|Q8IUC4|RHPN2_HUMAN Rhophilin-2 OS=Homo sapiens OX=9606 GN=RHPN2 PE=1 SV=1;sp|A8MT19|RHN2P_HUMAN Putative rhophilin-2-like protein RHPN2P1 OS=Homo sapiens OX=9606 GN=RHPN2P1 PE=5 SV=2	0.708804	5.72597	3.20732e-45	221.69	174.85	89.866	0.668008	5.40126	6.2351e-06	141.99	0.708804	5.72597	3.20732e-45	221.69		1	S	SFLSWGTNKNRQKSASTLCLPSVGAARPQVK	X;X;X;X;X;X;X;X;X;X;X;X;X;X;X;Phospho (STY);X;X;X;X;X;X;X;X;X;X;X;X;X;X;X	XXXXXXXXXXXXXPPPPPPPPPPPPPPXXXX	S(0.19)AS(0.709)T(0.102)LCLPSVGAAR	S(-5.7)AS(5.7)T(-8.4)LCLPS(-65)VGAAR	3	3	-0.74352	71025000	71025000	0	0	NA	30695000	40330000	NA	NA	30695000	0	0	40330000	0	0	NA	NA	NA	NA	NA	NA			17031	5726	654	654	142029	164789	414360;414362	580254;580256;580257	414362	580256	20210823_E1_LC8_Vcelkova_Seiser_ext_Uni_MPL_black_phosphorylom_fr03_cv55	13642	414361	580255	20210823_E1_LC8_Vcelkova_Seiser_ext_Uni_MPL_black_phosphorylom_fr03_cv40	13593	414361	580255	20210823_E1_LC8_Vcelkova_Seiser_ext_Uni_MPL_black_phosphorylom_fr03_cv40	13593	6765.71640076229	6156.24333260559	6872.40648913303	6590.7628864678	6144.0137094449	6836.954288974	7222.21179070201	7676.36157419034	6584.81871251716	6430.23519053877	6205.37994662236	7746.54291025063	6709.52630861033	7796.02399853161	7678.63316309319	7060.15844953183	6383.56193601375	7369.10355355067	6273.2736984085	6430.23519053877	1
Q8IUD2	37	Q8IUD2	Q8IUD2	ELKS/Rab6-interacting/CAST family member 1	ERC1	sp|Q8IUD2|RB6I2_HUMAN ELKS/Rab6-interacting/CAST family member 1 OS=Homo sapiens OX=9606 GN=ERC1 PE=1 SV=1	0.60054	4.78731	1.46216e-15	161.46	145.16	154.77	0.60054	4.78731	1.46216e-15	154.77	0.572152	4.27271	5.48851e-14	161.46		1	S	PRLPRSPRLGHRRTNSTGGSSGSSVGGGSGK	X;X;X;X;X;X;X;X;X;X;X;X;X;X;X;Phospho (STY);X;X;X;X;X;X;X;X;X;X;X;X;X;X;X	XXXXXXXXXXXXPPPPPPPPPPPPPPPPPPP	RT(0.199)NS(0.601)T(0.199)GGSSGSSVGGGSGK	RT(-4.8)NS(4.8)T(-4.8)GGS(-31)S(-37)GS(-53)S(-61)VGGGS(-120)GK	4	3	-0.084229	744100000	744100000	0	0	3.6158	707820000	0	5.384	0	707820000	0	0	0	0	0	NA	NA	NA	NA	NA	NA			17032	5728	37	37	140060;164509	162422;192764	408114;489189	570865;691682	408114	570865	20210821_E1_LC8_Vcelkova_Seiser_ext_Uni_MPL_red_phosphorylom_fr07_cv55	1515	489190	691684	20210823_E1_LC8_Vcelkova_Seiser_ext_Uni_MPL_black_phosphorylom_fr06_cv40	2897	408114	570865	20210821_E1_LC8_Vcelkova_Seiser_ext_Uni_MPL_red_phosphorylom_fr07_cv55	1515	16102.3692407971	13677.3783465566	14882.6942732528	13883.1905276983	16287.0008129345	14262.5911081811	15846.8228410943	13440.1284019266	13812.694339409	13296.3769417794	13669.022709823	14566.5884785672	13076.1608045719	15164.5163525899	13091.5662159051	18517.6544719098	16651.6699926093	18227.630686901	14653.7116105819	13296.3769417794	1
Q8IUD2	17	Q8IUD2	Q8IUD2	ELKS/Rab6-interacting/CAST family member 1	ERC1	sp|Q8IUD2|RB6I2_HUMAN ELKS/Rab6-interacting/CAST family member 1 OS=Homo sapiens OX=9606 GN=ERC1 PE=1 SV=1	0.999908	40.5122	2.09722e-14	185.3	139.39	170.68	0.999826	37.7219	2.09722e-14	185.3	0.999908	40.5122	1.93061e-09	170.68		1;2	S	YGSARSVGKVEPSSQSPGRSPRLPRSPRLGH	X;X;X;X;X;X;X;X;X;X;X;X;X;X;X;Phospho (STY);X;X;X;Phospho (STY);X;X;X;X;X;X;X;X;X;X;X	XXXXXXXXXPPPPPPPPPPPPPXXXXXXXXX	VEPSSQS(1)PGR	VEPS(-55)S(-41)QS(41)PGR	7	2	-0.15835	2299200000	1.062e+09	1237200000	0	NA	1085400000	1008400000	NA	NA	433260000	652110000	0	423260000	585090000	0	NA	NA	NA	NA	NA	NA			17033	5728	17	17	172000;172001	201732;201733;201734	512602;512603;512604;512605;512606;512609	725208;725209;725210;725211;725212;725213;725214;725215;725216;725217;725220	512603	725211	20210823_E1_LC8_Vcelkova_Seiser_ext_Uni_MPL_black_phosphorylom_fr03_cv55	2497	512602	725208	20210821_E1_LC8_Vcelkova_Seiser_ext_Uni_MPL_red_phosphorylom_fr03_cv55	2317	512602	725208	20210821_E1_LC8_Vcelkova_Seiser_ext_Uni_MPL_red_phosphorylom_fr03_cv55	2317	65144.2422813121	66628.174032773	70496.2458710501	64953.8478339851	71657.2218823034	72197.3493897984	87224.6746257416	89014.6396032724	90623.1973451445	68965.0583286295	58328.2922998385	61766.4308004518	56782.566353147	62586.8613388443	55519.356552908	60459.4237040468	75724.3830794624	69897.1793934989	73572.5519860362	68965.0583286295	1
Q8IUD2	21	Q8IUD2	Q8IUD2	ELKS/Rab6-interacting/CAST family member 1	ERC1	sp|Q8IUD2|RB6I2_HUMAN ELKS/Rab6-interacting/CAST family member 1 OS=Homo sapiens OX=9606 GN=ERC1 PE=1 SV=1	1	73.2851	8.42479e-35	195.28	170.74	195.28	1	73.2851	8.42479e-35	195.28	0.999999	62.2027	2.303e-09	160.03		1;2	S	RSVGKVEPSSQSPGRSPRLPRSPRLGHRRTN	X;X;X;X;X;X;X;X;X;X;X;Phospho (STY);X;X;X;Phospho (STY);X;X;X;X;X;X;X;X;X;X;X;X;X;Phospho (STY);X	XXXXXPPPPPPPPPPPPPXXXXXXXXXXXXX	VEPSSQSPGRS(1)PR	VEPS(-130)S(-120)QS(-73)PGRS(73)PR	11	3	0.31771	1501100000	263860000	1237200000	0	NA	734500000	664420000	NA	NA	82391000	652110000	0	79326000	585090000	0	NA	NA	NA	NA	NA	NA			17034	5728	21	21	172001	201733;201734	512604;512605;512607;512608;512610;512611	725212;725213;725214;725215;725216;725218;725219;725221;725222	512608	725219	20210821_E1_LC8_Vcelkova_Seiser_ext_Uni_MPL_red_phosphorylom_fr05_cv40	1549	512608	725219	20210821_E1_LC8_Vcelkova_Seiser_ext_Uni_MPL_red_phosphorylom_fr05_cv40	1549	512608	725219	20210821_E1_LC8_Vcelkova_Seiser_ext_Uni_MPL_red_phosphorylom_fr05_cv40	1549	13642.3910429122	13133.0436201164	16013.9350451944	13441.7693534898	16288.8664098446	16537.6552439811	16822.6440790332	18186.3392116443	15963.0447081643	14006.4969644503	15935.1379570941	11509.1419802085	15403.3876631522	10968.7944045106	12769.5474951116	13039.406842963	13278.0821432774	11225.2603175394	13403.1225611646	14006.4969644503	1
Q8IUH3	464	Q8IUH3	Q8IUH3	RNA-binding protein 45	RBM45	sp|Q8IUH3|RBM45_HUMAN RNA-binding protein 45 OS=Homo sapiens OX=9606 GN=RBM45 PE=1 SV=1	1	67.3237	7.37769e-14	172.26	145.71	172.26	1	65.4355	2.57531e-09	159.34	1	67.3237	7.37769e-14	172.26		1	S	GKILNGVRLKVMLADSPREESNKRQRTY___	X;X;X;X;X;X;X;X;X;X;X;Oxidation (M);X;X;X;Phospho (STY);X;X;X;X;X;X;X;X;X;X;X;X;X;X;X	XXXXXXXXXXPPPPPPPPPPPPPXXXXXXXX	VMLADS(1)PREESNK	VMLADS(67)PREES(-67)NK	6	3	-0.17874	662930000	662930000	0	0	NA	109410000	118210000	NA	NA	109410000	0	0	118210000	0	0	NA	NA	NA	NA	NA	NA			17035	5732	464	464	176564	206891;206892	525659;525660;525661;525662;525663;525664;525665;525666	743219;743220;743221;743222;743223;743224;743225;743226;743227;743228;743229;743230;743231;743232;743233	525666	743233	20210823_E1_LC8_Vcelkova_Seiser_ext_Uni_MPL_black_phosphorylom_fr08_cv70	4102	525666	743233	20210823_E1_LC8_Vcelkova_Seiser_ext_Uni_MPL_black_phosphorylom_fr08_cv70	4102	525666	743233	20210823_E1_LC8_Vcelkova_Seiser_ext_Uni_MPL_black_phosphorylom_fr08_cv70	4102	196367.063361756	140913.998720147	180093.146444024	132161.224082169	192256.889891672	135937.877873305	158527.16911739	148635.299132251	154551.971354793	147731.175290518	187679.832544245	135593.061647705	175168.307680544	145004.679050481	153751.478248777	120955.443025436	143541.674806173	129811.703856931	145923.480319018	147731.175290518	1
Q8IUI4;Q8TEQ0	191;344	Q8IUI4;Q8TEQ0	Q8TEQ0	Putative protein SNX29P2;Sorting nexin-29	SNX29P2;SNX29	sp|Q8IUI4|S29P2_HUMAN Putative protein SNX29P2 OS=Homo sapiens OX=9606 GN=SNX29P2 PE=5 SV=2;sp|Q8TEQ0|SNX29_HUMAN Sorting nexin-29 OS=Homo sapiens OX=9606 GN=SNX29 PE=1 SV=3	1	172.879	7.58796e-115	281.48	263.38	268.31	1	199.218	7.58796e-115	281.48	1	172.879	1.07057e-98	268.31		1	S	LSLNGEFGYQKLDVKSIDDEDVDENEDDVYG;LSLNREFGYQKLDVKSIDDEDVDENEDDVYG	X;X;X;X;X;X;X;X;X;X;X;X;X;X;X;Phospho (STY);X;X;X;X;X;X;X;X;X;X;X;X;X;X;X	XXXXXXXXXXXXXXXPPPPPPPPPPPPPPPP	S(1)IDDEDVDENEDDVYGNSSGR	S(170)IDDEDVDENEDDVY(-170)GNS(-190)S(-200)GR	1	3	-0.33447	187100000	187100000	0	0	9.0511	137150000	49948000	6.6348	NA	137150000	0	0	49948000	0	0	NA	NA	NA	NA	NA	NA			17036	5735;6546	191;344	344	146803	170724	429982;429983;429984	602840;602841;602842;602843;602844;602845	429984	602843	20210823_E1_LC8_Vcelkova_Seiser_ext_Uni_MPL_black_phosphorylom_fr01_cv70	6645	429983	602841	20210821_E1_LC8_Vcelkova_Seiser_ext_Uni_MPL_red_phosphorylom_fr01_cv70	6699	429983	602841	20210821_E1_LC8_Vcelkova_Seiser_ext_Uni_MPL_red_phosphorylom_fr01_cv70	6699	9960.17949681577	12363.5840616883	9946.20928139728	10728.8137193371	9543.36558887865	11570.5889957233	11159.4807141927	11186.8289930934	11464.9812035391	10654.5069914291	10025.8768397867	11379.1785396122	10354.2080899173	9562.99405171824	8453.40063766639	11087.330100401	9005.29948174045	9329.88165368176	8479.00755621695	10654.5069914291	1
Q8IUW5	244	Q8IUW5	Q8IUW5	RELT-like protein 1	RELL1	sp|Q8IUW5|RELL1_HUMAN RELT-like protein 1 OS=Homo sapiens OX=9606 GN=RELL1 PE=1 SV=1	0.993751	22.0213	3.99486e-25	172.3	156.7	161.53	0.993751	22.0213	8.6115e-22	163.92	0.688331	3.44119	3.99486e-25	172.3		1	S	RVTKVEHKSNQKERRSLMSVSGAETVNGEVP	X;X;X;X;X;X;X;X;X;X;X;X;X;X;X;Phospho (STY);X;Oxidation (M);X;X;X;X;X;X;X;X;X;X;X;X;X	XXXXXXXXXXXXXXXPPPPPPPPPPPPPPPP	S(0.994)LMS(0.006)VSGAETVNGEVPATPVK	S(22)LMS(-22)VS(-50)GAET(-95)VNGEVPAT(-140)PVK	1	4	-0.32741	101460000	101460000	0	0	NA	31326000	34989000	NA	NA	31326000	0	0	34989000	0	0	NA	NA	NA	NA	NA	NA			17043	5743	244	244	148886	173198;173199	436412;436413;436415	612409;612410;612412	436412	612409	20210821_E1_LC8_Vcelkova_Seiser_ext_Uni_MPL_red_phosphorylom_fr08_cv40	13843	436415	612412	20210823_E1_LC8_Vcelkova_Seiser_ext_Uni_MPL_black_phosphorylom_fr08_cv40	16297	436415	612412	20210823_E1_LC8_Vcelkova_Seiser_ext_Uni_MPL_black_phosphorylom_fr08_cv40	16297	14108.7705936418	6512.74280572668	12725.2463487167	7620.77555463355	11828.578399481	7969.62452943178	10965.8714287874	9562.71951321327	10086.2629529039	8640.66119713729	7519.00147231015	6586.06999781413	9243.64281727712	4771.15301238386	7159.54507746689	6578.31683090381	9473.67087082501	10132.5912738077	9403.6117620221	8640.66119713729	1
Q8IV32	264	Q8IV32	Q8IV32	Coiled-coil domain-containing protein 71	CCDC71	sp|Q8IV32|CCD71_HUMAN Coiled-coil domain-containing protein 71 OS=Homo sapiens OX=9606 GN=CCDC71 PE=1 SV=3	0.991541	21.6883	0.00287757	121.5	61.385	121.5	0.947521	12.6176	0.00397251	117.53	0.991541	21.6883	0.00287757	121.5		1	S	RRGSGHQSKTNRATGSPSVRRMKGGSALGTK	X;X;X;X;X;X;X;X;X;X;X;X;X;X;X;Phospho (STY);X;X;X;X;X;X;X;X;X;X;X;X;X;X;X	XXXXXXXXXXXXPPPPPPPPXXXXXXXXXXX	AT(0.007)GS(0.992)PS(0.002)VR	AT(-22)GS(22)PS(-28)VR	4	2	0.5717	364900000	364900000	0	0	NA	159280000	205620000	NA	NA	159280000	0	0	205620000	0	0	NA	NA	NA	NA	NA	NA			17046	5748	264	264	14310	16659	43269;43270;43271	61453;61454;61455	43271	61455	20210823_E1_LC8_Vcelkova_Seiser_ext_Uni_MPL_black_phosphorylom_fr03_cv70	1026	43271	61455	20210823_E1_LC8_Vcelkova_Seiser_ext_Uni_MPL_black_phosphorylom_fr03_cv70	1026	43271	61455	20210823_E1_LC8_Vcelkova_Seiser_ext_Uni_MPL_black_phosphorylom_fr03_cv70	1026	20331.9625258374	16972.6129214698	19507.4393999043	14112.0875889039	18423.3492680681	14516.5871512634	19895.3529489382	17838.0351998358	20134.5597115766	18496.2682546749	26387.922604425	19451.1258855149	23842.6279134	17378.8229060623	24748.6311363886	17603.1671621382	16646.7170929797	24540.6837692091	19510.3353861229	18496.2682546749	1
Q8IV36	653	Q8IV36	Q8IV36	Protein HID1	HID1	sp|Q8IV36|HID1_HUMAN Protein HID1 OS=Homo sapiens OX=9606 GN=HID1 PE=1 SV=1	0.998578	28.4662	4.26331e-12	160.2	132.5	117.48	0.998434	28.0461	4.26331e-12	160.2	0.998578	28.4662	1.63647e-09	146.06		1	S	LRSLEPEPQQSLEDGSPAKGEPSQAWREQRR	X;X;X;X;X;X;X;X;X;X;X;X;X;X;X;Phospho (STY);X;X;X;X;X;X;X;X;X;X;X;X;X;X;X	XXPPPPPPPPPPPPPPPPPXXXXXXXXXXXX	SLEPEPQQS(0.001)LEDGS(0.999)PAK	S(-94)LEPEPQQS(-28)LEDGS(28)PAK	14	4	-0.22424	1656900000	1656900000	0	0	17.912	135370000	152120000	1.9944	6.1771	135370000	0	0	152120000	0	0	NA	NA	NA	NA	NA	NA			17047	5749	653	653	148274	172472	434528;434529;434530;434531;434532	609554;609555;609556;609557;609558;609559;609560;609561;609562;609563;609564;609565	434531	609560	20210823_E1_LC8_Vcelkova_Seiser_ext_Uni_MPL_black_phosphorylom_fr04_cv55	11488	434529	609558	20210821_E1_LC8_Vcelkova_Seiser_ext_Uni_MPL_red_phosphorylom_fr04_cv55	11518	434529	609558	20210821_E1_LC8_Vcelkova_Seiser_ext_Uni_MPL_red_phosphorylom_fr04_cv55	11518	64262.1898798952	75527.6366734682	58827.5947782779	76537.8785821974	54889.8457421651	72510.0808168059	79122.0355272147	77128.3241842235	80512.8002559783	74492.3953819319	73045.5124422602	84562.4253058484	68822.3075364903	90815.6092419314	66493.7072064794	82757.0236670136	89976.8273097734	88167.3093365721	88995.7955078466	74492.3953819319	1
Q8IV36	593	Q8IV36	Q8IV36	Protein HID1	HID1	sp|Q8IV36|HID1_HUMAN Protein HID1 OS=Homo sapiens OX=9606 GN=HID1 PE=1 SV=1	0.862178	8.99445	5.26763e-138	289.73	263.91	289.73	0.862178	8.99445	5.26763e-138	289.73	0.832387	6.96249	1.97203e-54	217.12		1	S	LQRRRRTPEPLSRTGSQEGTSMEGSRPAAPA	X;X;X;X;X;X;X;X;X;X;X;X;X;X;X;Phospho (STY);X;X;X;X;X;Oxidation (M);X;X;X;X;X;X;X;X;X	XXXXXXXXXXXXXPPPPPPPPPPPPPPPPPP	T(0.015)GS(0.862)QEGT(0.109)S(0.014)MEGSRPAAPAEPGTLK	T(-18)GS(9)QEGT(-9)S(-18)MEGS(-57)RPAAPAEPGT(-160)LK	3	3	0.5999	1135600000	1135600000	0	0	65.426	311900000	268150000	17.97	NA	311900000	0	0	268150000	0	0	NA	NA	NA	NA	NA	NA			17048	5749	593	593	161403	189107;189108	479798;479800;479801;479804;479805;479806;479807;479809	678539;678542;678543;678544;678545;678549;678550;678551;678552;678553;678556;678557	479805	678550	20210821_E1_LC8_Vcelkova_Seiser_ext_Uni_MPL_red_phosphorylom_fr05_cv55	7880	479805	678550	20210821_E1_LC8_Vcelkova_Seiser_ext_Uni_MPL_red_phosphorylom_fr05_cv55	7880	479805	678550	20210821_E1_LC8_Vcelkova_Seiser_ext_Uni_MPL_red_phosphorylom_fr05_cv55	7880	72150.8625512359	100623.230231217	66397.9605200065	93832.9310317117	72713.8234974081	92013.4841067708	106336.004675084	93598.5529567144	100572.989021907	80093.2109946947	71107.4174669152	83815.4563106609	73342.0288613384	76838.9616627222	58564.3041783746	92181.424986739	90247.5599183521	92334.091166417	89228.2437200379	80093.2109946947	1
Q8IV38	422	Q8IV38	Q8IV38	Ankyrin repeat and MYND domain-containing protein 2	ANKMY2	sp|Q8IV38|ANKY2_HUMAN Ankyrin repeat and MYND domain-containing protein 2 OS=Homo sapiens OX=9606 GN=ANKMY2 PE=1 SV=1	0.994395	22.4901	3.73046e-45	202.58	191.58	202.58	0.984116	17.9208	1.49269e-28	162.35	0.994395	22.4901	3.73046e-45	202.58		1	S	SNPEDSGEGKKESLESEAELEGLQDAPAGPQ	X;X;X;X;X;X;X;X;X;X;X;X;X;X;X;Phospho (STY);X;X;X;X;X;X;X;X;X;X;X;X;X;X;X	XXXXXXXXXXXPPPPPPPPPPPPPPPPPPPP	ES(0.006)LES(0.994)EAELEGLQDAPAGPQVSEE	ES(-22)LES(22)EAELEGLQDAPAGPQVS(-140)EE	5	3	-0.041314	289840000	289840000	0	0	1.9014	124260000	165570000	2.1821	1.7341	124260000	0	0	165570000	0	0	NA	NA	NA	NA	NA	NA			17050	5750	422	422	45824	52965	131876;131877	184933;184934;184935	131877	184935	20210823_E1_LC8_Vcelkova_Seiser_ext_Uni_MPL_black_phosphorylom_fr08_cv40	21436	131877	184935	20210823_E1_LC8_Vcelkova_Seiser_ext_Uni_MPL_black_phosphorylom_fr08_cv40	21436	131877	184935	20210823_E1_LC8_Vcelkova_Seiser_ext_Uni_MPL_black_phosphorylom_fr08_cv40	21436	14663.8480235558	17092.9418516133	17044.5987502927	14481.2059253651	15485.0538688817	13455.7029058486	14460.4597406129	12453.8069366497	13070.2752385042	15444.1541525892	18595.7473384366	16628.3903923195	17807.6180338894	15785.2677930947	22124.0699070446	15928.357865956	15708.8110932099	14563.1268385994	13727.8304323401	15444.1541525892	1
Q8IV63	59	Q8IV63	Q8IV63	Inactive serine/threonine-protein kinase VRK3	VRK3	sp|Q8IV63|VRK3_HUMAN Inactive serine/threonine-protein kinase VRK3 OS=Homo sapiens OX=9606 GN=VRK3 PE=1 SV=2	0.922059	10.7431	8.30141e-10	163.93	129.25	81.632	0.901765	10.1667	1.83969e-07	163.93	0.922059	10.7431	8.30141e-10	160.78		1;2	S	SFQGSKRGLNSSFETSPKKVKWSSTVTSPRL	X;X;X;X;X;X;X;X;X;X;Phospho (STY);Phospho (STY);X;X;X;Phospho (STY);X;X;X;X;X;X;X;X;X;X;X;X;X;X;X	XXXXXXPPPPPPPPPPPPPXXXXXXXXXXXX	GLNS(0.443)S(0.557)FET(0.078)S(0.922)PK	GLNS(-1)S(1)FET(-11)S(11)PK	9	3	0.80291	1048600000	708720000	339830000	0	NA	90995000	146600000	NA	NA	51941000	39053000	0	65931000	80672000	0	NA	NA	NA	NA	NA	NA			17060	5755	59	59	62181;62182;135180;135181	71574;71575;71576;71577;156593;156594;156595;156596	180885;180887;180888;180889;180890;180892;180893;180894;392179;392180;392182;392183;392184	254169;254173;254174;254175;254176;254177;254178;254179;254181;254182;254183;547650;547651;547652;547653;547654;547656;547657;547658;547659	180892	254181	20210823_E1_LC8_Vcelkova_Seiser_ext_Uni_MPL_black_phosphorylom_fr05_cv70	7580	180885	254169	20210821_E1_LC8_Vcelkova_Seiser_ext_Uni_MPL_red_phosphorylom_fr01_cv40	10579	392180	547652	20210823_E1_LC8_Vcelkova_Seiser_ext_Uni_MPL_black_phosphorylom_fr02_cv55	6352	93217.4010982023	125228.234968969	89434.1640348703	113051.663078797	88953.4492755561	112792.072353312	110857.586206115	104483.915714358	102432.235474305	94933.9046216514	78615.0344340932	111533.850909369	76467.7718831994	92816.3116998005	75395.588091026	114396.762827836	90569.477689793	105259.456406287	92021.2988597457	94933.9046216514	1
Q8IV63	83	Q8IV63	Q8IV63	Inactive serine/threonine-protein kinase VRK3	VRK3	sp|Q8IV63|VRK3_HUMAN Inactive serine/threonine-protein kinase VRK3 OS=Homo sapiens OX=9606 GN=VRK3 PE=1 SV=2	0.993149	21.7768	8.1178e-38	194.56	173.53	109.5	0.993149	21.7768	5.20157e-31	189.51	0.842598	7.31399	8.1178e-38	194.56		1;2	S	TVTSPRLSLFSDGDSSESEDTLSSSERSKGS	X;X;X;X;X;X;X;X;X;X;X;X;X;X;Phospho (STY);Phospho (STY);X;X;X;X;X;X;Phospho (STY);X;X;X;X;X;X;X;X	XXXXXXPPPPPPPPPPPPPPPPPPPPPXXXX	LSLFSDGDS(0.998)S(0.993)ES(0.008)EDTLSSSER	LS(-56)LFS(-37)DGDS(27)S(22)ES(-22)EDT(-44)LS(-56)S(-61)S(-66)ER	10	3	-1.264	1010500000	687380000	323080000	0	NA	642270000	368190000	NA	NA	348740000	293530000	0	338640000	29555000	0	NA	NA	NA	NA	NA	NA			17062	5755	83	83	103425	119282;119283	301035;301037;301038;301039;301040;301041	423401;423403;423404;423405;423406;423407	301039	423405	20210821_E1_LC8_Vcelkova_Seiser_ext_Uni_MPL_red_phosphorylom_fr08_cv40	22570	301037	423403	20210823_E1_LC8_Vcelkova_Seiser_ext_Uni_MPL_black_phosphorylom_fr01_cv40	19322	301037	423403	20210823_E1_LC8_Vcelkova_Seiser_ext_Uni_MPL_black_phosphorylom_fr01_cv40	19322	9379.27548387462	14448.6470730931	9955.14399192869	15485.9730098694	10539.3824411089	14893.2414931171	12876.5146053305	13875.8059775577	13262.2195913953	12690.0113081942	7173.78400107939	11438.0741751236	7497.58148427084	12358.3539771204	8100.12072011215	11791.9161958819	10942.6605625771	11718.9740439506	12286.6271458217	12690.0113081942	1
Q8IV63	136	Q8IV63	Q8IV63	Inactive serine/threonine-protein kinase VRK3	VRK3	sp|Q8IV63|VRK3_HUMAN Inactive serine/threonine-protein kinase VRK3 OS=Homo sapiens OX=9606 GN=VRK3 PE=1 SV=2	0.999855	41.4006	5.76026e-07	165.39	99.069	160.67	0.998922	30.1075	5.76026e-07	165.39	0.999855	41.4006	7.38002e-06	160.67		1	S	GSPQKTSCSPQKTRQSPQTLKRSRVTTSLEA	X;Phospho (STY);X;X;X;X;X;X;Phospho (STY);X;X;X;X;X;X;Phospho (STY);X;X;X;X;X;X;X;X;X;X;X;X;X;X;X	XXXXXXXXXXXXPPPPPPPPPXXXXXXXXXX	TRQS(1)PQTLK	T(-41)RQS(41)PQT(-41)LK	4	2	0.074504	3518900000	3518900000	0	0	NA	88457000	127320000	NA	NA	88457000	0	0	127320000	0	0	NA	NA	NA	NA	NA	NA			17066	5755	136	136	166049	194683	494202;494203;494204;494205	699204;699205;699206;699207;699208;699209	494204	699207	20210823_E1_LC8_Vcelkova_Seiser_ext_Uni_MPL_black_phosphorylom_fr01_cv40	2660	494202	699204	20210821_E1_LC8_Vcelkova_Seiser_ext_Uni_MPL_red_phosphorylom_fr01_cv40	2501	494202	699204	20210821_E1_LC8_Vcelkova_Seiser_ext_Uni_MPL_red_phosphorylom_fr01_cv40	2501	55537.5531712448	60253.2676652988	50905.7152016099	55971.0013880037	50886.2597003718	54808.1679304953	56324.0019475502	54359.3152676198	51790.4440486741	48332.5202172352	44181.6000600975	55673.9512501622	43626.0223361929	52824.7835176353	38915.7992167092	53458.6679466199	53310.7136449339	52972.3351627886	54640.1748949633	48332.5202172352	1
Q8IV63	129	Q8IV63	Q8IV63	Inactive serine/threonine-protein kinase VRK3	VRK3	sp|Q8IV63|VRK3_HUMAN Inactive serine/threonine-protein kinase VRK3 OS=Homo sapiens OX=9606 GN=VRK3 PE=1 SV=2	0.998942	30.5189	0.00458268	125.83	98.829	125.83	0.998086	27.9727	0.00458268	125.83	0.998942	30.5189	0.00458268	125.83		1	S	KSPQVTRGSPQKTSCSPQKTRQSPQTLKRSR	X;Phospho (STY);X;X;X;X;X;X;Phospho (STY);X;X;X;X;X;X;Phospho (STY);X;X;X;X;X;X;Phospho (STY);X;X;X;X;X;X;X;X	XXXXXXXXXXXXPPPPPPPXXXXXXXXXXXX	T(0.001)SCS(0.999)PQK	T(-31)S(-38)CS(31)PQK	4	2	0.42135	1.763e+09	1.763e+09	0	0	NA	683310000	465650000	NA	NA	683310000	0	0	465650000	0	0	NA	NA	NA	NA	NA	NA			17067	5755	129	129	166175	194838	494639;494640;494641;494642;494643	699884;699885;699886;699887;699888;699889;699890;699891	494642	699888	20210823_E1_LC8_Vcelkova_Seiser_ext_Uni_MPL_black_phosphorylom_fr06_cv55	2413	494642	699888	20210823_E1_LC8_Vcelkova_Seiser_ext_Uni_MPL_black_phosphorylom_fr06_cv55	2413	494642	699888	20210823_E1_LC8_Vcelkova_Seiser_ext_Uni_MPL_black_phosphorylom_fr06_cv55	2413	62007.1124972094	93709.6591066933	59715.7830992504	86288.1263990042	58367.6591768512	82824.9190290461	86954.2602089002	81350.8008741436	87172.4806658709	70138.5512014131	55169.9701936234	76918.2496975924	56888.3802631642	68071.0975886597	50951.7731487702	79352.5108255942	71373.3633470078	71480.8042728355	69199.885082456	70138.5512014131	1
Q8IVD9	355	Q8IVD9	Q8IVD9	NudC domain-containing protein 3	NUDCD3	sp|Q8IVD9|NUDC3_HUMAN NudC domain-containing protein 3 OS=Homo sapiens OX=9606 GN=NUDCD3 PE=1 SV=3	1	64.5075	0.0007139	72.446	62.885	64.507	1	72.4463	0.0007139	72.446	1	64.5075	0.00214827	64.507		1	S	SPFRGQRFDPAMFNISPGAVQF_________	X;X;X;X;X;X;X;X;X;X;X;Oxidation (M);X;X;X;Phospho (STY);X;X;X;X;X;X;X;X;X;X;X;X;X;X;X	XXXXXXXPPPPPPPPPPPPPPPXXXXXXXXX	FDPAMFNIS(1)PGAVQF	FDPAMFNIS(65)PGAVQF	9	3	-0.37944	26609000	26609000	0	0	0.11089	7939900	18669000	0.072587	0.14298	7939900	0	0	18669000	0	0	NA	NA	NA	NA	NA	NA			17071	5759	355	355	50142	57914	144392;144393	202377;202378	144393	202378	20210823_E1_LC8_Vcelkova_Seiser_ext_Uni_MPL_black_phosphorylom_fr06_cv55	23328	144392	202377	20210821_E1_LC8_Vcelkova_Seiser_ext_Uni_MPL_red_phosphorylom_fr06_cv70	12215	144392	202377	20210821_E1_LC8_Vcelkova_Seiser_ext_Uni_MPL_red_phosphorylom_fr06_cv70	12215	895.237849737598	637.966486054132	425.890604450344	425.039993248272	530.446713258785	591.60300342053	389.993483019337	359.445631312064	465.21365329553	861.770689915915	1011.22555207451	1012.6215125387	1143.67783706927	720.604414450364	1038.03071461184	812.464168549709	805.415035231828	819.972444707705	627.558887006744	861.770689915915	1
Q8IVE3	202	Q8IVE3	Q8IVE3	Pleckstrin homology domain-containing family H member 2	PLEKHH2	sp|Q8IVE3|PKHH2_HUMAN Pleckstrin homology domain-containing family H member 2 OS=Homo sapiens OX=9606 GN=PLEKHH2 PE=1 SV=2	1	74.2101	0.000837476	100.38	73.261	74.21	1	100.376	0.000837476	100.38	1	74.2101	0.00467494	74.21		1	S	RLSSLTFGCFLSRARSPPQVVKSEEMSKISS	X;X;X;X;X;X;X;X;X;X;X;X;X;X;X;Phospho (STY);X;X;X;X;X;X;X;X;X;X;X;X;X;X;X	XXXXXXXXXXXXXPPPPPPPPPXXXXXXXXX	ARS(1)PPQVVK	ARS(74)PPQVVK	3	3	0.027918	54040000	54040000	0	0	NA	23639000	30402000	NA	NA	23639000	0	0	30402000	0	0	NA	NA	NA	NA	NA	NA			17072	5760	202	202	12572	14509	37234;37235	52370;52371	37235	52371	20210823_E1_LC8_Vcelkova_Seiser_ext_Uni_MPL_black_phosphorylom_fr02_cv55	3652	37234	52370	20210821_E1_LC8_Vcelkova_Seiser_ext_Uni_MPL_red_phosphorylom_fr02_cv55	3620	37234	52370	20210821_E1_LC8_Vcelkova_Seiser_ext_Uni_MPL_red_phosphorylom_fr02_cv55	3620	17550.0342618713	24577.8631723024	16218.0187271357	25311.6124716511	18593.6349508094	27289.9638012562	27998.2588169071	26783.3472196342	29095.2080948279	22658.0872339857	18562.0955703377	23658.7713871985	17989.4915270049	21247.8700795518	14960.2464885819	20785.62115314	24920.6376353511	20500.8299663122	25709.2358425056	22658.0872339857	1
Q8IVF5	1569	Q8IVF5	Q8IVF5	T-lymphoma invasion and metastasis-inducing protein 2	TIAM2	sp|Q8IVF5|TIAM2_HUMAN Rho guanine nucleotide exchange factor TIAM2 OS=Homo sapiens OX=9606 GN=TIAM2 PE=2 SV=4	1	72.0174	7.27836e-108	274.39	231.64	178.75	0.999999	62.5972	1.65788e-50	224.4	1	72.0174	7.27836e-108	274.39		1	S	LADFADNLIKESDILSDEDDDHRQTVKQGSP	X;X;X;X;X;X;X;X;X;X;X;X;X;X;X;Phospho (STY);X;X;X;X;X;X;X;X;X;X;X;X;X;X;X	XXXXXXXXXXPPPPPPPPPPPPPPPPPXXXX	ESDILS(1)DEDDDHRQTVK	ES(-72)DILS(72)DEDDDHRQT(-110)VK	6	4	0.21173	1111200000	1111200000	0	0	NA	419710000	479120000	NA	NA	419710000	0	0	479120000	0	0	NA	NA	NA	NA	NA	NA			17078	5762	1569	1569	45415	52483	130533;130534;130535;130536	182809;182810;182811;182812;182813;182814	130535	182813	20210823_E1_LC8_Vcelkova_Seiser_ext_Uni_MPL_black_phosphorylom_fr01_cv55	6658	130536	182814	20210823_E1_LC8_Vcelkova_Seiser_ext_Uni_MPL_black_phosphorylom_fr01_cv55	6550	130536	182814	20210823_E1_LC8_Vcelkova_Seiser_ext_Uni_MPL_black_phosphorylom_fr01_cv55	6550	192290.731417812	65350.078206963	203288.451079087	71815.8560821663	210283.713770245	68378.6853534906	80490.1237036489	66351.3506809748	68610.3246376402	104340.942070496	190566.673467049	65201.3291389657	187615.419309748	82538.1967817358	175598.737408387	64950.4291971447	70819.8334947153	64516.3057149636	71036.542610221	104340.942070496	1
Q8IVF7	174	Q8IVF7	Q8IVF7	Formin-like protein 3	FMNL3	sp|Q8IVF7|FMNL3_HUMAN Formin-like protein 3 OS=Homo sapiens OX=9606 GN=FMNL3 PE=1 SV=3	0.999981	47.419	1.74114e-06	88.829	74.745	88.829	0.999498	33.3062	0.000569291	66.012	0.999981	47.419	1.74114e-06	88.829		1	S	SGDDGAFDKLRSWSRSIEDLQPPSALSAPFT	X;X;X;X;X;X;X;X;X;X;X;X;X;X;X;Phospho (STY);X;X;X;X;X;X;X;X;X;X;X;X;X;X;X	XXXXXXXXXXXXXXXPPPPPPPPPPPPPPPP	S(1)IEDLQPPSALSAPFTNSLAR	S(47)IEDLQPPS(-47)ALS(-62)APFT(-73)NS(-72)LAR	1	3	-0.10991	57060000	57060000	0	0	NA	19800000	37260000	NA	NA	19800000	0	0	37260000	0	0	NA	NA	NA	NA	NA	NA			17080	5763	174	174	146855	170787	430122;430123	603007;603008	430123	603008	20210823_E1_LC8_Vcelkova_Seiser_ext_Uni_MPL_black_phosphorylom_fr02_cv40	21750	430123	603008	20210823_E1_LC8_Vcelkova_Seiser_ext_Uni_MPL_black_phosphorylom_fr02_cv40	21750	430123	603008	20210823_E1_LC8_Vcelkova_Seiser_ext_Uni_MPL_black_phosphorylom_fr02_cv40	21750	4310.04859238961	5022.21767760188	4959.54865759781	5293.53006094978	4409.50338748822	4497.50925471568	5391.35494477659	5641.92281128122	6061.01232964671	4852.09547154197	4388.76477970928	5111.16309729926	4509.96926704615	5057.31865626896	5030.56705968545	5378.50738126534	5126.64028081719	4669.41555706348	5499.75046417074	4852.09547154197	1
Q8IVH2	554	Q8IVH2	Q8IVH2	Forkhead box protein P4	FOXP4	sp|Q8IVH2|FOXP4_HUMAN Forkhead box protein P4 OS=Homo sapiens OX=9606 GN=FOXP4 PE=1 SV=1	0.993669	22.1067	2.54761e-09	175.34	138.92	175.34	0.979598	17.9729	0.00177398	128.51	0.993669	22.1067	2.54761e-09	175.34		1	S	DEREYQKRRPPKMTGSPTLVKNMISGLSYGA	X;X;X;X;X;X;X;X;X;X;X;X;Oxidation (M);X;X;Phospho (STY);X;X;X;X;X;X;X;X;X;X;X;X;X;X;X	XXXXXXXXXXXXPPPPPPPPPXXXXXXXXXX	MT(0.006)GS(0.994)PTLVK	MT(-22)GS(22)PT(-37)LVK	4	2	0.3912	207370000	207370000	0	0	NA	54121000	12355000	NA	NA	54121000	0	0	12355000	0	0	NA	NA	NA	NA	NA	NA			17082	5764	554	554	111174	129008;129009	325417;325418;325420;325421;325422;325423	458103;458104;458105;458108;458109;458110;458111;458112;458113;458114	325422	458110	20210823_E1_LC8_Vcelkova_Seiser_ext_Uni_MPL_black_phosphorylom_fr03_cv40	10831	325422	458110	20210823_E1_LC8_Vcelkova_Seiser_ext_Uni_MPL_black_phosphorylom_fr03_cv40	10831	325422	458110	20210823_E1_LC8_Vcelkova_Seiser_ext_Uni_MPL_black_phosphorylom_fr03_cv40	10831	114683.009874343	89992.7142911833	109360.143497022	88381.0144251075	111520.669892443	87740.8535762907	112229.871789843	104033.261527464	107895.920512668	103976.616574795	120874.445434991	98508.204550499	121186.166045531	98746.8880308811	110664.680726089	93128.7082968344	120524.546837587	120683.425061877	117416.548540025	103976.616574795	1
Q8IVH2	86	Q8IVH2	Q8IVH2	Forkhead box protein P4	FOXP4	sp|Q8IVH2|FOXP4_HUMAN Forkhead box protein P4 OS=Homo sapiens OX=9606 GN=FOXP4 PE=1 SV=1	0.991347	20.5912	6.95748e-20	173.3	154.93	148.33	0.991347	20.5912	1.36759e-13	148.33	0.990531	20.1959	6.95748e-20	173.3		1	S	QVARQFLLQQASGLSSPGNNDSKQSASAVQV	X;X;X;X;X;X;X;X;X;X;X;X;X;X;X;Phospho (STY);X;X;X;X;X;X;X;X;X;X;X;X;X;X;X	XXXXPPPPPPPPPPPPPPPPPPPXXXXXXXX	QFLLQQASGLS(0.009)S(0.991)PGNNDSK	QFLLQQAS(-60)GLS(-21)S(21)PGNNDS(-65)K	12	3	0.59758	390640000	390640000	0	0	12.014	111340000	166820000	3.4244	NA	111340000	0	0	166820000	0	0	NA	NA	NA	NA	NA	NA			17083	5764	86	86	125775	145845	366428;366429;366430;366431	513579;513580;513581;513582;513583;513584;513585;513586;513587	366428	513579	20210821_E1_LC8_Vcelkova_Seiser_ext_Uni_MPL_red_phosphorylom_fr07_cv55	16530	366430	513584	20210823_E1_LC8_Vcelkova_Seiser_ext_Uni_MPL_black_phosphorylom_fr07_cv55	16739	366430	513584	20210823_E1_LC8_Vcelkova_Seiser_ext_Uni_MPL_black_phosphorylom_fr07_cv55	16739	48592.9702178287	34770.8569590819	47926.8669520356	36022.0259922305	47806.357939472	36396.3100099767	48483.5273695499	44611.4594288276	49419.7232210729	42430.3788616625	51339.1123093679	38403.1814323293	50813.7734087544	38479.1651388615	51451.4526636747	37183.3794102288	49231.8726022376	46632.2491297527	47509.1750212523	42430.3788616625	1
Q8IVH2	291	Q8IVH2	Q8IVH2	Forkhead box protein P4	FOXP4	sp|Q8IVH2|FOXP4_HUMAN Forkhead box protein P4 OS=Homo sapiens OX=9606 GN=FOXP4 PE=1 SV=1	0.806443	6.42117	1.67561e-153	310.84	291.73	225.68	0.763223	6.04857	1.67561e-153	310.84	0.806443	6.42117	3.26454e-115	279.14		1	S	TLPNGQPTVLTSRRDSSSHEETPGSHPLYGH	X;X;X;X;X;X;X;X;X;X;X;X;X;X;X;Phospho (STY);X;X;X;X;X;X;X;X;X;X;X;X;X;X;X	XXXXXXXXXXXXXPPPPPPPPPPPPPPPPPP	RDS(0.806)S(0.184)S(0.01)HEETPGSHPLYGHGECK	RDS(6.4)S(-6.4)S(-19)HEET(-53)PGS(-71)HPLY(-150)GHGECK	3	3	0.52343	646590000	646590000	0	0	14.325	18423000	20527000	0.40816	NA	18423000	0	0	20527000	0	0	NA	NA	NA	NA	NA	NA			17084	5764	291	291	133871	155084	388269;388270;388271;388272;388273;388275	542276;542277;542278;542279;542280;542282	388273	542280	20210823_E1_LC8_Vcelkova_Seiser_ext_Uni_MPL_black_phosphorylom_fr04_cv40	1832	388271	542278	20210821_E1_LC8_Vcelkova_Seiser_ext_Uni_MPL_red_phosphorylom_fr04_cv55	1657	388271	542278	20210821_E1_LC8_Vcelkova_Seiser_ext_Uni_MPL_red_phosphorylom_fr04_cv55	1657	23617.3699122375	20148.007340999	23630.373017639	20497.9302857445	25423.0890914545	23665.9872191538	24204.5190966843	22704.5200271781	24153.3638083066	21795.1710238428	19801.6322326298	16236.1073336828	23787.80631815	16977.2945644686	23462.3038301642	22038.3333636797	20466.4305522378	19631.6234991421	19496.2820642767	21795.1710238428	1
Q8IVH8	467	Q8IVH8	Q8IVH8	Mitogen-activated protein kinase kinase kinase kinase 3	MAP4K3	sp|Q8IVH8|M4K3_HUMAN Mitogen-activated protein kinase kinase kinase kinase 3 OS=Homo sapiens OX=9606 GN=MAP4K3 PE=1 SV=1	0.998464	28.1296	3.74293e-06	151.16	122.21	145.83	0.998464	28.1296	1.55391e-05	145.83	0.970355	15.1499	3.74293e-06	151.16		1	S	EDENQGTIKRCPMSGSPAKPSQVPPRPPPPR	X;X;X;X;X;X;X;X;X;X;X;X;Oxidation (M);X;X;Phospho (STY);X;X;X;X;X;X;X;X;X;X;X;X;X;X;X	XXXXXXXXXPPPPPPPPPPXXXXXXXXXXXX	RCPMS(0.002)GS(0.998)PAK	RCPMS(-28)GS(28)PAK	7	3	-0.24063	406840000	406840000	0	0	16.278	64279000	181330000	NA	7.2552	64279000	0	0	181330000	0	0	NA	NA	NA	NA	NA	NA			17087	5766	467	467	133504	154651;154652	387212;387213;387214	540941;540942;540943	387213	540942	20210821_E1_LC8_Vcelkova_Seiser_ext_Uni_MPL_red_phosphorylom_fr02_cv70	1414	387214	540943	20210823_E1_LC8_Vcelkova_Seiser_ext_Uni_MPL_black_phosphorylom_fr02_cv70	1472	387214	540943	20210823_E1_LC8_Vcelkova_Seiser_ext_Uni_MPL_black_phosphorylom_fr02_cv70	1472	16366.2810159062	14659.9314527921	16408.3151614625	14215.7997478321	15932.9773339638	15810.2733839188	13622.1051837008	15578.1242182248	13100.8789427457	14969.4150463625	19994.0819876589	15634.2365506695	19731.4042178471	18983.7634170983	17997.4556343494	16631.4463164324	12322.2578910545	11023.6317847013	11812.3119138506	14969.4150463625	1
Q8IVH8	329	Q8IVH8	Q8IVH8	Mitogen-activated protein kinase kinase kinase kinase 3	MAP4K3	sp|Q8IVH8|M4K3_HUMAN Mitogen-activated protein kinase kinase kinase kinase 3 OS=Homo sapiens OX=9606 GN=MAP4K3 PE=1 SV=1	0.991031	21.0425	5.20599e-11	173.81	138.92	173.81	0.991031	21.0425	5.20599e-11	173.81	0.704572	3.79345	1.33577e-08	164.77		1	S	RIHSTSRNVREEKTRSEITFGQVKFDPPLRK	X;X;X;X;X;X;X;X;X;X;X;X;X;X;X;Phospho (STY);X;X;X;X;X;X;X;X;X;X;X;X;X;X;X	XXXXXXXXXXXXXPPPPPPPPPPPXXXXXXX	T(0.008)RS(0.991)EIT(0.001)FGQVK	T(-21)RS(21)EIT(-29)FGQVK	3	3	0.39871	103410000	103410000	0	0	NA	35472000	67942000	NA	NA	35472000	0	0	67942000	0	0	NA	NA	NA	NA	NA	NA			17088	5766	329	329	166055	194689	494215;494216	699219;699220;699221	494215	699219	20210821_E1_LC8_Vcelkova_Seiser_ext_Uni_MPL_red_phosphorylom_fr02_cv70	4929	494215	699219	20210821_E1_LC8_Vcelkova_Seiser_ext_Uni_MPL_red_phosphorylom_fr02_cv70	4929	494215	699219	20210821_E1_LC8_Vcelkova_Seiser_ext_Uni_MPL_red_phosphorylom_fr02_cv70	4929	16893.6981192507	27739.6654706642	20356.4864538189	20530.9470601179	20706.4294035809	22365.0368888588	12461.7272747719	17698.2768023309	10356.1138463886	20037.1741847835	28959.7612081872	21884.6756135224	19712.4188682401	35225.680808334	24632.2735992299	19282.2594341778	22835.3438667032	19306.3583337258	16833.188488811	20037.1741847835	1
Q8IVL0	654	Q8IVL0	Q8IVL0	Neuron navigator 3	NAV3	sp|Q8IVL0|NAV3_HUMAN Neuron navigator 3 OS=Homo sapiens OX=9606 GN=NAV3 PE=1 SV=3	0.937612	12.8212	2.08153e-38	202.8	187.38	202.8	0.926492	12.8212	2.08153e-38	202.8	0.937612	12.8212	2.08153e-38	202.8		1	S	SENEGTALPSADSCTSPTKMDLSYSKTAKQC	X;X;X;X;X;X;X;X;X;X;X;X;X;X;X;Phospho (STY);X;X;X;X;X;X;X;X;X;X;X;X;X;X;X	PPPPPPPPPPPPPPPPPPPXXXXXXXXXXXX	AHSENEGTALPSADSCT(0.049)S(0.938)PT(0.013)K	AHS(-150)ENEGT(-110)ALPS(-63)ADS(-35)CT(-13)S(13)PT(-19)K	18	3	0.37807	646580000	646580000	0	0	44.434	90733000	109840000	NA	7.5486	90733000	0	0	109840000	0	0	NA	NA	NA	NA	NA	NA			17093	5768	654	654	6682	7704;7705	20045;20046;20047;20049;20050	28674;28675;28676;28677;28678;28680;28681	20049	28680	20210823_E1_LC8_Vcelkova_Seiser_ext_Uni_MPL_black_phosphorylom_fr04_cv70	3013	20049	28680	20210823_E1_LC8_Vcelkova_Seiser_ext_Uni_MPL_black_phosphorylom_fr04_cv70	3013	20049	28680	20210823_E1_LC8_Vcelkova_Seiser_ext_Uni_MPL_black_phosphorylom_fr04_cv70	3013	36867.9744351094	15925.6296983729	38149.1235562878	14697.1508160995	39905.8942361469	17482.970745967	27429.3212456612	24778.028074178	26946.8669802339	24693.1480692614	34897.4215105045	14980.9518770764	36482.7468670594	21300.5964466951	35482.6046978794	15306.526205615	24706.1293845746	23170.5222239708	24845.1455430329	24693.1480692614	1
Q8IVL0	1536	Q8IVL0	Q8IVL0	Neuron navigator 3	NAV3	sp|Q8IVL0|NAV3_HUMAN Neuron navigator 3 OS=Homo sapiens OX=9606 GN=NAV3 PE=1 SV=3	0.999998	56.5583	1.52725e-20	195.58	160.31	195.58	0.999998	56.5583	1.5273e-20	195.58	0.999969	45.0458	1.52725e-20	195.58		1	S	ATSLEERPRAISHSGSFRDSMEEVHGSSLSL	X;X;Phospho (STY);X;X;X;X;X;X;X;X;X;X;X;X;Phospho (STY);X;X;X;X;X;X;X;X;X;X;X;X;X;X;X	XXXXXXXXXPPPPPPPPPXXXXXXXXXXXXX	AISHSGS(1)FR	AIS(-100)HS(-57)GS(57)FR	7	2	-0.34863	39377000	39377000	0	0	NA	20871000	18506000	NA	NA	20871000	0	0	18506000	0	0	NA	NA	NA	NA	NA	NA			17094	5768	1536	1536	7433	8546	22221;22223	31475;31477	22221	31475	20210821_E1_LC8_Vcelkova_Seiser_ext_Uni_MPL_red_phosphorylom_fr08_cv40	2717	22223	31477	20210823_E1_LC8_Vcelkova_Seiser_ext_Uni_MPL_black_phosphorylom_fr08_cv40	2780	22223	31477	20210823_E1_LC8_Vcelkova_Seiser_ext_Uni_MPL_black_phosphorylom_fr08_cv40	2780	18233.4878143845	11856.5411104413	19940.1763625894	10847.38316636	20399.1974564451	12055.8987119836	16890.2733064975	16852.3431841973	13103.4417263581	15683.1538090529	19015.1209255347	14359.2286962528	18660.9802168699	15523.4847262803	23088.3573305911	12860.6172317195	14398.0826792047	16732.1083016095	14795.7392743139	15683.1538090529	1
Q8IVL0	1189	Q8IVL0	Q8IVL0	Neuron navigator 3	NAV3	sp|Q8IVL0|NAV3_HUMAN Neuron navigator 3 OS=Homo sapiens OX=9606 GN=NAV3 PE=1 SV=3	0.917544	10.4641	2.08548e-172	335.74	266.09	335.74	0.867208	8.14952	1.23e-93	277.1	0.917544	10.4641	2.08548e-172	335.74		1	S	TTSKLREPTKIGSGRSSPVTVNQTDKEKEKV	X;X;X;X;X;X;X;X;X;X;X;X;Phospho (STY);X;X;Phospho (STY);X;X;X;X;X;X;X;X;X;X;X;X;X;X;X	XXXXXXXXXXPPPPPPPPPPPPPPPPXXXXX	S(0.918)S(0.082)PVTVNQTDK	S(10)S(-10)PVT(-99)VNQT(-190)DK	1	2	-0.75518	1623400000	1623400000	0	0	NA	193970000	200870000	NA	NA	193970000	0	0	200870000	0	0	NA	NA	NA	NA	NA	NA			17098	5768	1189	1189	75679;154355	87245;87246;180456	221645;456511;456512;456513;456514	311897;644011;644012;644013;644014;644015;644016;644017;644018;644019;644020;644021;644022	456513	644017	20210823_E1_LC8_Vcelkova_Seiser_ext_Uni_MPL_black_phosphorylom_fr05_cv40	5889	456513	644017	20210823_E1_LC8_Vcelkova_Seiser_ext_Uni_MPL_black_phosphorylom_fr05_cv40	5889	456513	644017	20210823_E1_LC8_Vcelkova_Seiser_ext_Uni_MPL_black_phosphorylom_fr05_cv40	5889	124479.82031579	70320.5042662028	124986.363432004	68755.6509012256	128391.206558112	70495.8714865204	105744.437229601	98878.8220201064	100414.845759665	94675.7140226141	127936.455807307	70981.4069181174	130528.40148025	82465.0843265355	125933.211192342	70088.5695070907	102658.439074713	114411.205029593	97844.0981820893	94675.7140226141	1
Q8IVL0	1190	Q8IVL0	Q8IVL0	Neuron navigator 3	NAV3	sp|Q8IVL0|NAV3_HUMAN Neuron navigator 3 OS=Homo sapiens OX=9606 GN=NAV3 PE=1 SV=3	0.732046	4.62112	3.13772e-21	183.04	133.56	130.19	0.726726	5.87625	2.79376e-11	175.21	0.732046	4.62112	3.13772e-21	183.04		1;2	S	TSKLREPTKIGSGRSSPVTVNQTDKEKEKVA	X;X;X;X;X;X;X;X;X;X;X;Phospho (STY);X;X;X;Phospho (STY);X;X;Phospho (STY);X;X;X;X;X;X;X;X;X;X;X;X	XXXXXXXXXPPPPPPPPPPPPPPPPXXXXXX	IGS(0.706)GRS(0.332)S(0.732)PVT(0.23)VNQTDK	IGS(3.2)GRS(-3.2)S(4.6)PVT(-4.6)VNQT(-59)DK	7	3	0.062973	1672500000	1.223e+09	449490000	0	NA	697080000	863340000	NA	NA	505640000	191440000	0	639820000	223520000	0	NA	NA	NA	NA	NA	NA			17099	5768	1190	1190	75679;154355	87245;87246;180456	221646;221647;221649;221650;456512;456514	311898;311899;311900;311902;311903;644013;644014;644015;644016;644020;644021;644022	221650	311903	20210823_E1_LC8_Vcelkova_Seiser_ext_Uni_MPL_black_phosphorylom_fr06_cv55	8223	221646	311898	20210823_E1_LC8_Vcelkova_Seiser_ext_Uni_MPL_black_phosphorylom_fr01_cv70	3149	221646	311898	20210823_E1_LC8_Vcelkova_Seiser_ext_Uni_MPL_black_phosphorylom_fr01_cv70	3149	44642.9699895516	32745.3468435194	46962.4328016284	34309.0126734786	47633.1144152476	33068.4137029465	38886.1255810444	42251.4792912693	40727.1829627858	39760.3786735476	59489.0743390877	25884.2740307322	45350.0935391108	34959.657112991	32830.460029586	22261.6416633637	47623.5736270841	28504.6398870061	45771.2323974862	39760.3786735476	1
Q8IVL0	1113	Q8IVL0	Q8IVL0	Neuron navigator 3	NAV3	sp|Q8IVL0|NAV3_HUMAN Neuron navigator 3 OS=Homo sapiens OX=9606 GN=NAV3 PE=1 SV=3	0.818366	6.62344	1.506e-111	278.22	245.14	278.22	0.818366	6.62344	1.506e-111	278.22	0.814771	6.43819	8.48191e-82	258.24		1	S	KSAAIGGKSNAGRKTSLDGSQNQDDVVLHVS	X;X;X;X;X;X;X;X;X;X;X;X;X;X;X;Phospho (STY);X;X;X;X;X;X;X;X;X;X;X;X;X;X;X	XXXXXXXXXXXXXPPPPPPPPPPPPPPPPPP	KT(0.178)S(0.818)LDGS(0.004)QNQDDVVLHVSSK	KT(-6.6)S(6.6)LDGS(-24)QNQDDVVLHVS(-190)S(-200)K	3	4	0.18975	867900000	867900000	0	0	NA	43505000	48506000	NA	NA	43505000	0	0	48506000	0	0	NA	NA	NA	NA	NA	NA			17100	5768	1113	1113	87980	101677	258628;258630;258631;258632;258633;258634	364389;364391;364392;364393;364394;364395;364396;364397	258630	364391	20210821_E1_LC8_Vcelkova_Seiser_ext_Uni_MPL_red_phosphorylom_fr01_cv70	5462	258630	364391	20210821_E1_LC8_Vcelkova_Seiser_ext_Uni_MPL_red_phosphorylom_fr01_cv70	5462	258630	364391	20210821_E1_LC8_Vcelkova_Seiser_ext_Uni_MPL_red_phosphorylom_fr01_cv70	5462	69882.4261689088	42983.6903559151	74126.647932306	40934.8462176056	74022.1586259962	41997.3600150723	53484.8045117856	50978.5720269282	53405.3526885654	49854.1011671929	61149.3862215835	38092.8814235683	65282.2217630503	37599.3080576122	66967.4876330387	31402.9576619179	49049.3795774112	42216.3236474604	47938.5643205044	49854.1011671929	1
Q8IVL0	358	Q8IVL0	Q8IVL0	Neuron navigator 3	NAV3	sp|Q8IVL0|NAV3_HUMAN Neuron navigator 3 OS=Homo sapiens OX=9606 GN=NAV3 PE=1 SV=3	0.812798	6.89822	0.000127305	92.319	73.487	92.319	0.812798	6.89822	0.000127305	92.319	0.784233	6.2895	0.00080075	76.23		1	S	ATSTMLTVKQSSTATSPTPSSDRLKPPVSEG	X;X;X;X;X;X;X;X;X;X;X;X;X;X;X;Phospho (STY);X;X;X;X;X;X;X;X;X;X;X;X;X;X;X	XXXXXXXXXPPPPPPPPPPPPPPXXXXXXXX	QSS(0.003)T(0.014)AT(0.166)S(0.813)PT(0.003)PSSDR	QS(-36)S(-24)T(-18)AT(-6.9)S(6.9)PT(-24)PS(-47)S(-47)DR	7	3	0.38566	53024000	53024000	0	0	1.1484	25342000	27681000	0.91747	1.4923	25342000	0	0	27681000	0	0	NA	NA	NA	NA	NA	NA			17101	5768	358	358	131258	152144	381293;381295	533351;533353	381293	533351	20210821_E1_LC8_Vcelkova_Seiser_ext_Uni_MPL_red_phosphorylom_fr01_cv70	1001	381293	533351	20210821_E1_LC8_Vcelkova_Seiser_ext_Uni_MPL_red_phosphorylom_fr01_cv70	1001	381293	533351	20210821_E1_LC8_Vcelkova_Seiser_ext_Uni_MPL_red_phosphorylom_fr01_cv70	1001	5635.13672097299	3851.60896862514	4984.23178127884	4395.71492905896	5555.11711437533	4399.33879838542	4394.29994932188	4542.54403768371	4833.61050255147	5200.43659123654	5111.66195297858	4861.55465997776	5208.1728198784	5343.83961693358	5113.37912763499	4035.81640943887	5758.13608065263	4183.34803903622	4262.26086701098	5200.43659123654	1
Q8IVL0	542	Q8IVL0	Q8IVL0	Neuron navigator 3	NAV3	sp|Q8IVL0|NAV3_HUMAN Neuron navigator 3 OS=Homo sapiens OX=9606 GN=NAV3 PE=1 SV=3	0.945636	13.4402	2.27381e-05	139.61	98.45	139.61	0.900119	12.4761	0.000683118	102.09	0.945636	13.4402	2.27381e-05	139.61		1	S	IPKPGSKVPTVKQTISPGSTASKESEKFRTT	X;X;X;X;X;X;X;X;X;X;X;X;X;X;X;Phospho (STY);X;X;X;X;X;X;X;X;X;X;X;X;X;X;X	XXXXXXXXXXXXPPPPPPPPPPPXXXXXXXX	QTIS(0.946)PGS(0.043)T(0.006)AS(0.005)K	QT(-34)IS(13)PGS(-13)T(-22)AS(-22)K	4	2	-2.1755	71722000	71722000	0	0	NA	27582000	44140000	NA	NA	27582000	0	0	44140000	0	0	NA	NA	NA	NA	NA	NA			17102	5768	542	542	131572	152487	382075;382076	534348;534349	382076	534349	20210823_E1_LC8_Vcelkova_Seiser_ext_Uni_MPL_black_phosphorylom_fr08_cv40	6077	382076	534349	20210823_E1_LC8_Vcelkova_Seiser_ext_Uni_MPL_black_phosphorylom_fr08_cv40	6077	382076	534349	20210823_E1_LC8_Vcelkova_Seiser_ext_Uni_MPL_black_phosphorylom_fr08_cv40	6077	19816.4927055461	12386.9802341949	21486.4042197656	13010.3588327552	17995.8573521705	12329.8771088914	17445.3249288082	17787.8385470393	17495.5785434589	20847.7268152445	41486.6665994588	17329.8254359235	37473.811756553	19883.8294001725	37246.9290182129	14909.2548424667	30979.7425075333	25923.4816668771	31806.2198445707	20847.7268152445	1
Q8IVL0;Q8IVL1	1137;1215	Q8IVL0;Q8IVL1	Q8IVL0	Neuron navigator 3;Neuron navigator 2	NAV3;NAV2	sp|Q8IVL0|NAV3_HUMAN Neuron navigator 3 OS=Homo sapiens OX=9606 GN=NAV3 PE=1 SV=3;sp|Q8IVL1|NAV2_HUMAN Neuron navigator 2 OS=Homo sapiens OX=9606 GN=NAV2 PE=1 SV=3	0.999863	38.6403	0.00458257	88.681	40.59	88.681	0.999059	30.2609	0.00881913	76.827	0.999863	38.6403	0.00458257	88.681		1	S	DGYLALSSRTNLQYRSLPRPSKSNSRNGAGN;DVVLHVSSKTTLQYRSLPRPSKSSTSGIPGR	X;X;X;X;X;X;X;X;X;X;X;X;X;X;X;Phospho (STY);X;X;X;X;X;X;X;X;X;X;X;X;X;X;X	XXXXXXXXXXXXXXXPPPPPPPXXXXXXXXX	S(1)LPRPSK	S(39)LPRPS(-39)K	1	3	0.26402	117360000	117360000	0	0	NA	51788000	65570000	NA	NA	51788000	0	0	65570000	0	0	NA	NA	NA	NA	NA	NA			17103	5768;5769	1137;1215	1137	149045	173386	436822;436823	612922;612923;612924;612925;612926;612927	436823	612926	20210823_E1_LC8_Vcelkova_Seiser_ext_Uni_MPL_black_phosphorylom_fr03_cv40	4990	436823	612926	20210823_E1_LC8_Vcelkova_Seiser_ext_Uni_MPL_black_phosphorylom_fr03_cv40	4990	436823	612926	20210823_E1_LC8_Vcelkova_Seiser_ext_Uni_MPL_black_phosphorylom_fr03_cv40	4990	51067.3487277673	30408.3751881884	50740.7261968154	29760.8969838412	52691.9697898422	34177.9495809502	55391.7760644133	58143.3753141146	53746.0496683577	42518.2363922625	51255.1656370275	26794.4266432279	52816.5294107168	37101.0284771375	51771.6670037109	24066.4777190021	56363.9840379315	51896.8727472818	54203.1384185925	42518.2363922625	1
Q8IVL0	1501	Q8IVL0	Q8IVL0	Neuron navigator 3	NAV3	sp|Q8IVL0|NAV3_HUMAN Neuron navigator 3 OS=Homo sapiens OX=9606 GN=NAV3 PE=1 SV=3	0.999193	31.0261	3.64091e-268	361.06	334.75	361.06	0.996854	25.9762	4.26402e-108	255.66	0.999193	31.0261	3.64091e-268	361.06		1;2	S	LSQFNLPGPSMMRSNSIPAQDSSFDLYDDSQ	X;X;X;X;X;X;X;X;X;X;X;X;X;X;X;Phospho (STY);X;X;X;X;X;X;X;X;X;X;X;X;X;X;X	XXXXXXXXXXXXXPPPPPPPPPPPPPPPPPP	S(0.001)NS(0.999)IPAQDSSFDLYDDSQLCGSATSLEERPR	S(-31)NS(31)IPAQDS(-48)S(-60)FDLY(-150)DDS(-110)QLCGS(-180)AT(-200)S(-220)LEERPR	3	3	-0.57049	92721000	72553000	20168000	0	NA	43097000	49624000	NA	NA	33335000	9761600	0	39218000	10406000	0	NA	NA	NA	NA	NA	NA			17104	5768	1501	1501	150410	175159;175160	441405;441406;441407;441408	619952;619953;619954;619955	441408	619955	20210823_E1_LC8_Vcelkova_Seiser_ext_Uni_MPL_black_phosphorylom_fr04_cv40	16423	441408	619955	20210823_E1_LC8_Vcelkova_Seiser_ext_Uni_MPL_black_phosphorylom_fr04_cv40	16423	441408	619955	20210823_E1_LC8_Vcelkova_Seiser_ext_Uni_MPL_black_phosphorylom_fr04_cv40	16423	8863.62482408302	5168.28160680819	7921.47277382936	5117.9015094291	9498.57120912221	5043.81759275784	6737.18106173756	6544.52123119302	6122.10769609313	6133.82987036155	7673.4862878017	4410.66767991868	9078.63952591311	4856.19187483172	7724.17600319778	4754.81210594199	5216.33515912117	5947.51936299814	5376.71669538765	6133.82987036155	1
Q8IVL0	275	Q8IVL0	Q8IVL0	Neuron navigator 3	NAV3	sp|Q8IVL0|NAV3_HUMAN Neuron navigator 3 OS=Homo sapiens OX=9606 GN=NAV3 PE=1 SV=3	0.984193	19.2806	1.19882e-29	216.91	149.95	193.04	0.984193	19.2806	1.91288e-20	193.04	0.950474	14.8592	1.19882e-29	216.91		1	S	SSKVQGASNLNRRSQSFNSIDKNKPPNYANG	X;X;X;X;X;X;X;X;X;X;X;X;X;X;X;Phospho (STY);X;X;X;X;X;X;X;X;X;X;X;X;X;X;X	XXXXXXXXXXXXXPPPPPPPPPXXXXXXXXX	S(0.012)QS(0.984)FNS(0.004)IDK	S(-19)QS(19)FNS(-24)IDK	3	2	0.64492	1239200000	1239200000	0	0	NA	577670000	510530000	NA	NA	577670000	0	0	510530000	0	0	NA	NA	NA	NA	NA	NA			17107	5768	275	275	152560	178103	449783;449784;449785;449786	633623;633624;633625;633626;633627;633628;633629;633630;633631	449783	633623	20210821_E1_LC8_Vcelkova_Seiser_ext_Uni_MPL_red_phosphorylom_fr07_cv40	9043	449785	633627	20210823_E1_LC8_Vcelkova_Seiser_ext_Uni_MPL_black_phosphorylom_fr07_cv40	9221	449785	633627	20210823_E1_LC8_Vcelkova_Seiser_ext_Uni_MPL_black_phosphorylom_fr07_cv40	9221	130388.823347421	63527.186280176	131684.598924781	60117.2644837028	132973.26436671	60764.4779812466	91150.3070982747	88822.3335848893	82153.7010491979	81741.3756709367	122688.040509188	60036.6138327517	118151.355006038	70025.6790294256	113536.875036928	53648.20898232	88852.0573521099	86223.64437101	84946.7897115765	81741.3756709367	1
Q8IVL0	1217	Q8IVL0	Q8IVL0	Neuron navigator 3	NAV3	sp|Q8IVL0|NAV3_HUMAN Neuron navigator 3 OS=Homo sapiens OX=9606 GN=NAV3 PE=1 SV=3	0.97776	16.71	1.53546e-15	174.19	142.01	148.24	0.66024	2.90269	1.53546e-15	174.19	0.97776	16.71	3.24114e-13	165.74		1;2	S	EKVAVSDSESVSLSGSPKSSPTSASACGAQG	X;X;X;X;X;Phospho (STY);X;X;X;X;X;X;X;X;X;Phospho (STY);X;X;Phospho (STY);X;X;X;X;X;X;X;X;X;X;X;X	XXPPPPPPPPPPPPPPPPXXXXXXXXXXXXX	VAVSDSESVS(0.001)LS(0.021)GS(0.978)PK	VAVS(-75)DS(-58)ES(-38)VS(-29)LS(-17)GS(17)PK	14	3	-0.57052	144740000	110430000	34305000	0	NA	90231000	54508000	NA	NA	55925000	34305000	0	54508000	0	0	NA	NA	NA	NA	NA	NA			17112	5768	1217	1217	170284	199747;199748	507504;507505;507506;507507;507508	717878;717879;717880;717881;717882;717883;717884;717885;717886;717887;717888;717889;717890;717891	507508	717890	20210823_E1_LC8_Vcelkova_Seiser_ext_Uni_MPL_black_phosphorylom_fr08_cv70	6471	507506	717884	20210821_E1_LC8_Vcelkova_Seiser_ext_Uni_MPL_red_phosphorylom_fr08_cv70	6456	507506	717884	20210821_E1_LC8_Vcelkova_Seiser_ext_Uni_MPL_red_phosphorylom_fr08_cv70	6456	26000.1231818709	17374.2199743791	27390.2134212129	17989.0202671019	25304.775311867	17580.4320597425	26477.2853272987	23079.2801287747	26663.6428281437	23880.9326020911	25296.8992131613	20176.0024132993	27010.1249646074	23834.1682917013	25574.5399320951	20062.6296861781	27522.0947964694	28000.665729444	28096.7943250369	23880.9326020911	1
Q8IVL0	1245	Q8IVL0	Q8IVL0	Neuron navigator 3	NAV3	sp|Q8IVL0|NAV3_HUMAN Neuron navigator 3 OS=Homo sapiens OX=9606 GN=NAV3 PE=1 SV=3	0.999191	30.9179	0.000118396	117.21	95.554	105.13	0.981039	17.1382	0.000118396	117.21	0.999191	30.9179	0.00025212	105.13		1	S	AQGLRQPGSKYPDIASPTFRRLFGAKAGGKS	X;X;X;X;X;X;X;X;X;X;X;X;X;X;X;Phospho (STY);X;X;X;X;X;X;X;X;X;X;X;X;X;X;X	XXXXXXXXXXPPPPPPPPPPXXXXXXXXXXX	YPDIAS(0.999)PT(0.001)FR	Y(-79)PDIAS(31)PT(-31)FR	6	3	-0.77448	47247000	47247000	0	0	NA	22938000	24309000	NA	NA	22938000	0	0	24309000	0	0	NA	NA	NA	NA	NA	NA			17113	5768	1245	1245	186900	218560	554783;554784	783601;783602;783603	554784	783602	20210823_E1_LC8_Vcelkova_Seiser_ext_Uni_MPL_black_phosphorylom_fr08_cv40	14211	554783	783601	20210821_E1_LC8_Vcelkova_Seiser_ext_Uni_MPL_red_phosphorylom_fr08_cv40	14133	554783	783601	20210821_E1_LC8_Vcelkova_Seiser_ext_Uni_MPL_red_phosphorylom_fr08_cv40	14133	7194.73731709383	4342.93951366507	7325.94816401716	3993.50260875927	6729.79691413497	4156.83613203583	6482.65171942218	6154.69224083486	5732.84434592735	5968.00801926543	8549.50927765923	3546.25445358875	8380.60214719354	5623.30812702628	8849.84596987815	4195.95506967785	6174.81596770383	6212.94857926894	6146.47575716993	5968.00801926543	1
Q8IVP5	13	Q8IVP5	Q8IVP5	FUN14 domain-containing protein 1	FUNDC1	sp|Q8IVP5|FUND1_HUMAN FUN14 domain-containing protein 1 OS=Homo sapiens OX=9606 GN=FUNDC1 PE=1 SV=1	0.999998	57.5704	1.16053e-44	196.1	175.18	185.16	0.999998	57.5704	1.4946e-37	185.16	0.999959	43.8929	1.16053e-44	196.1		1	S	___MATRNPPPQDYESDDDSYEVLDLTEYAR	X;X;X;X;X;X;X;X;X;X;X;X;X;X;X;Phospho (STY);X;X;X;X;X;X;X;X;X;X;X;X;X;X;X	XXXXXXXPPPPPPPPPPPPPPPPPPPPPPPP	NPPPQDYES(1)DDDSYEVLDLTEYAR	NPPPQDY(-85)ES(58)DDDS(-58)Y(-87)EVLDLT(-120)EY(-150)AR	9	3	-0.37056	552460000	552460000	0	0	NA	253650000	176670000	NA	NA	253650000	0	0	176670000	0	0	NA	NA	NA	NA	NA	NA			17114	5772	13	13	117163	135983	342929;342930;342931;342932;342933;342934;342935;342936	481546;481547;481548;481549;481550;481551;481552;481553;481554;481555;481556;481557;481558	342931	481549	20210821_E1_LC8_Vcelkova_Seiser_ext_Uni_MPL_red_phosphorylom_fr04_cv40	21373	342933	481553	20210823_E1_LC8_Vcelkova_Seiser_ext_Uni_MPL_black_phosphorylom_fr03_cv40	21147	342933	481553	20210823_E1_LC8_Vcelkova_Seiser_ext_Uni_MPL_black_phosphorylom_fr03_cv40	21147	45015.2823406577	33114.7390516076	47383.4113670987	35732.906910669	45927.7690097979	32945.0225790351	41441.8255252735	40367.1049735583	42515.6131768123	36994.0678171637	38007.0587037881	35603.334300833	38121.4051676234	38256.6849832212	38451.8447281913	32493.7875452426	40647.3588906269	41486.3740642812	40427.5893309948	36994.0678171637	1
Q8IVT5	569	Q8IVT5	Q8IVT5	Kinase suppressor of Ras 1	KSR1	sp|Q8IVT5|KSR1_HUMAN Kinase suppressor of Ras 1 OS=Homo sapiens OX=9606 GN=KSR1 PE=1 SV=3	1	285.075	0	372.82	361.65	372.82	1	237.317	1.32969e-205	318.56	1	285.075	0	372.82		1	S	LEAHEAEAEEPEAGKSEAEDDEDEVDDLPSS	X;X;X;X;X;X;X;X;X;X;X;X;X;X;X;Phospho (STY);X;X;X;X;X;X;X;X;X;X;X;X;X;X;X	PPPPPPPPPPPPPPPPPPPPPPPPPPPPPPP	ADVLEAHEAEAEEPEAGKS(1)EAEDDEDEVDDLPSSR	ADVLEAHEAEAEEPEAGKS(290)EAEDDEDEVDDLPS(-290)S(-290)R	19	5	0.8538	658850000	658850000	0	0	NA	342490000	316360000	NA	NA	342490000	0	0	316360000	0	0	NA	NA	NA	NA	NA	NA			17118	5775	569	569	3103	3583	9401;9402	13557;13558;13559;13560	9402	13559	20210823_E1_LC8_Vcelkova_Seiser_ext_Uni_MPL_black_phosphorylom_fr08_cv40	12995	9402	13559	20210823_E1_LC8_Vcelkova_Seiser_ext_Uni_MPL_black_phosphorylom_fr08_cv40	12995	9402	13559	20210823_E1_LC8_Vcelkova_Seiser_ext_Uni_MPL_black_phosphorylom_fr08_cv40	12995	15911.8994499326	16397.5844834261	17293.8878640239	18730.3462543133	15055.4324672059	15952.7238812559	17039.7753689553	15127.5571726592	16974.5978669604	15618.4740946225	12987.6193446583	15927.6306085343	15304.0407711712	13683.3052076933	13542.8319245153	16349.5315750764	14750.163333975	15075.7003272425	14495.7222145996	15618.4740946225	1
Q8IVT5	334	Q8IVT5	Q8IVT5	Kinase suppressor of Ras 1	KSR1	sp|Q8IVT5|KSR1_HUMAN Kinase suppressor of Ras 1 OS=Homo sapiens OX=9606 GN=KSR1 PE=1 SV=3	0.967159	14.6909	3.78768e-07	148.7	126.1	136.81	0.967159	14.6909	4.37379e-06	136.81	0.658288	2.84756	3.78768e-07	148.7		1	S	RIDDVSSMRFDLSHGSPQMVRRDIGLSVTHR	X;X;X;X;X;X;X;X;X;X;X;X;X;X;X;Phospho (STY);X;X;X;X;X;X;X;X;X;X;X;X;X;X;X	XXXXXXXXXPPPPPPPPPPPPXXXXXXXXXX	FDLS(0.033)HGS(0.967)PQMVR	FDLS(-15)HGS(15)PQMVR	7	3	0.035647	82266000	82266000	0	0	NA	24099000	58167000	NA	NA	24099000	0	0	58167000	0	0	NA	NA	NA	NA	NA	NA			17119	5775	334	334	50113	57878	144316;144317	202285;202286;202287	144316	202285	20210821_E1_LC8_Vcelkova_Seiser_ext_Uni_MPL_red_phosphorylom_fr02_cv70	5299	144317	202286	20210823_E1_LC8_Vcelkova_Seiser_ext_Uni_MPL_black_phosphorylom_fr02_cv70	5358	144317	202286	20210823_E1_LC8_Vcelkova_Seiser_ext_Uni_MPL_black_phosphorylom_fr02_cv70	5358	5859.41111919441	8047.77161617038	6835.96663169245	9105.15814330605	4829.13389899127	9609.05412557351	8166.70787809322	9764.51306765529	8626.61056189589	8177.70409220124	7179.44307943209	9314.38318142271	6624.07091851731	9296.06808651557	7009.92203391074	8882.74225785039	8977.04997819445	8400.39060645274	9035.51157898324	8177.70409220124	1
Q8IVT5	406	Q8IVT5	Q8IVT5	Kinase suppressor of Ras 1	KSR1	sp|Q8IVT5|KSR1_HUMAN Kinase suppressor of Ras 1 OS=Homo sapiens OX=9606 GN=KSR1 PE=1 SV=3	0.999468	33.9979	1.35527e-134	311.26	249.88	257.52	0.999468	33.9979	1.33593e-70	257.52	0.981586	17.2882	1.35527e-134	311.26		1	S	CRISFLPLTRLRRTESVPSDINNPVDRAAEP	X;X;X;X;X;X;X;X;X;X;X;X;X;X;X;Phospho (STY);X;X;X;X;X;X;X;X;X;X;X;X;X;X;X	XXXXXXXXXXXXPPPPPPPPPPPPPPPXXXX	TES(0.999)VPSDINNPVDR	T(-34)ES(34)VPS(-39)DINNPVDR	3	2	-0.20848	1730400000	1730400000	0	0	NA	22924000	32423000	NA	NA	22924000	0	0	32423000	0	0	NA	NA	NA	NA	NA	NA			17120	5775	406	406	139925;160217	162254;187740	407669;407670;407671;407672;476387;476388;476389;476390;476391	570245;570246;570247;570248;570249;570250;673528;673529;673530;673531;673532;673533;673534;673535	476387	673528	20210821_E1_LC8_Vcelkova_Seiser_ext_Uni_MPL_red_phosphorylom_fr01_cv40	9639	476390	673533	20210823_E1_LC8_Vcelkova_Seiser_ext_Uni_MPL_black_phosphorylom_fr01_cv40	9790	476390	673533	20210823_E1_LC8_Vcelkova_Seiser_ext_Uni_MPL_black_phosphorylom_fr01_cv40	9790	55856.911640246	65645.0742469035	58539.7959667622	67699.7878666478	60211.3157603634	66884.3041487794	57232.6247466949	64019.4331948971	56170.9217815826	59625.3384760393	59659.4845542184	66921.602629177	57930.5067654899	61671.0572596423	59064.2316564308	70003.7825393646	64573.4670920962	63323.6163907613	60142.9951718915	59625.3384760394	1
Q8IVT5	311	Q8IVT5	Q8IVT5	Kinase suppressor of Ras 1	KSR1	sp|Q8IVT5|KSR1_HUMAN Kinase suppressor of Ras 1 OS=Homo sapiens OX=9606 GN=KSR1 PE=1 SV=3	0.999978	46.6164	1.1919e-14	183.03	144.28	162	0.999978	46.6164	1.08478e-09	169.65	0.999942	42.3802	1.1919e-14	183.03		1	S	VFQLLPSFPTLTRSKSHESQLGNRIDDVSSM	X;X;X;X;X;X;X;X;X;X;X;X;X;X;X;Phospho (STY);X;X;X;X;X;X;X;X;X;X;X;X;X;X;X	XXXXXXXXXXXXXXXPPPPPPPPPXXXXXXX	S(1)HESQLGNR	S(47)HES(-47)QLGNR	1	2	0.45732	964160000	964160000	0	0	121.17	235860000	295510000	29.641	NA	235860000	0	0	295510000	0	0	NA	NA	NA	NA	NA	NA			17121	5775	311	311	146383	170207	428628;428629;428630;428631;428632;428633;428634	601057;601058;601059;601060;601061;601062;601063	428628	601057	20210821_E1_LC8_Vcelkova_Seiser_ext_Uni_MPL_red_phosphorylom_fr01_cv40	1011	428631	601060	20210823_E1_LC8_Vcelkova_Seiser_ext_Uni_MPL_black_phosphorylom_fr01_cv70	835	428631	601060	20210823_E1_LC8_Vcelkova_Seiser_ext_Uni_MPL_black_phosphorylom_fr01_cv70	835	28584.8757572039	28095.324770462	25711.4909479744	30633.9732989754	25650.1679086132	27451.299338402	19708.7348019177	23035.1562693072	21507.9091140133	24171.7521553552	20894.5676313027	27977.5421434763	21333.2364178657	21308.6695088863	22640.9100131669	25022.5248129982	20079.9778476333	21132.7454578758	20887.039323582	24171.7521553552	1
Q8IVW6	311	Q8IVW6	Q8IVW6	AT-rich interactive domain-containing protein 3B	ARID3B	sp|Q8IVW6|ARI3B_HUMAN AT-rich interactive domain-containing protein 3B OS=Homo sapiens OX=9606 GN=ARID3B PE=1 SV=2	0.917889	10.4839	2.94014e-29	197.45	174.58	197.45	0.916602	10.4103	6.13268e-22	189.87	0.917889	10.4839	2.94014e-29	197.45		1	S	MKYLYAYECEKKALSSPAELQAAIDGNRREG	X;X;X;X;X;X;X;X;X;X;Acetyl (K);X;X;X;X;Phospho (STY);X;X;X;X;X;X;X;X;X;X;X;X;X;X;X	XXXXXXXXXXXXPPPPPPPPPPPPPPPPXXX	ALS(0.082)S(0.918)PAELQAAIDGNR	ALS(-10)S(10)PAELQAAIDGNR	4	3	0.2235	234650000	234650000	0	0	2.3957	79801000	154850000	2.2408	2.4841	79801000	0	0	154850000	0	0	NA	NA	NA	NA	NA	NA			17122	5777	311	311	9565	10957	28348;28349;28350;28351	40114;40115;40116;40117;40118;40119;40120;40121;40122	28350	40118	20210823_E1_LC8_Vcelkova_Seiser_ext_Uni_MPL_black_phosphorylom_fr07_cv55	16998	28350	40118	20210823_E1_LC8_Vcelkova_Seiser_ext_Uni_MPL_black_phosphorylom_fr07_cv55	16998	28350	40118	20210823_E1_LC8_Vcelkova_Seiser_ext_Uni_MPL_black_phosphorylom_fr07_cv55	16998	19533.8470918225	25443.4313761451	20339.764684818	22678.1837999033	20652.3099438235	23967.8716350795	18980.0445027941	20348.4743991629	20021.7597078131	22860.8226941327	23852.8623147692	24858.384017953	21954.7327132958	24075.7634869853	25885.4115189588	21232.4312799821	21406.7364803686	22359.6398117404	22840.3935558179	22860.8226941327	1
Q8IVW6	165	Q8IVW6	Q8IVW6	AT-rich interactive domain-containing protein 3B	ARID3B	sp|Q8IVW6|ARI3B_HUMAN AT-rich interactive domain-containing protein 3B OS=Homo sapiens OX=9606 GN=ARID3B PE=1 SV=2	0.991335	20.5851	5.05527e-67	236.93	219.01	187.57	0.991335	20.5851	9.85052e-27	187.57	0.895345	9.32451	5.05527e-67	236.93		1	S	GQQAKEDHTKDASKASPSVSTAGQPNWNLDE	X;X;X;X;X;X;X;X;X;X;X;X;X;X;X;Phospho (STY);X;X;X;X;X;X;X;X;X;X;X;X;X;X;X	XXXXXXXXXXXXXXPPPPPPPPPPPPPPPPP	AS(0.991)PS(0.009)VSTAGQPNWNLDEQLK	AS(21)PS(-21)VS(-59)T(-77)AGQPNWNLDEQLK	2	4	-0.2308	664110000	664110000	0	0	6.5168	12276000	15540000	0.20193	0.378	12276000	0	0	15540000	0	0	NA	NA	NA	NA	NA	NA			17123	5777	165	165	13463	15618	40301;40303;40304;40305;40306	57144;57149;57150;57151;57152;57153;57154;57155;57156;57157;57158	40303	57149	20210821_E1_LC8_Vcelkova_Seiser_ext_Uni_MPL_red_phosphorylom_fr08_cv55	16882	40305	57154	20210823_E1_LC8_Vcelkova_Seiser_ext_Uni_MPL_black_phosphorylom_fr08_cv55	17052	40305	57154	20210823_E1_LC8_Vcelkova_Seiser_ext_Uni_MPL_black_phosphorylom_fr08_cv55	17052	54934.8825528892	60229.5993784072	55896.4274173238	59899.2162529526	58516.6061476171	56630.1470997602	50331.0346010968	48728.3473856516	47797.6008494549	51161.4728167864	52410.3808206901	54438.0883680386	55228.7243031584	57865.1536293396	52723.0990686927	54308.1258204007	43279.0247495275	45382.1697517912	44187.4704577787	51161.4728167864	1
Q8IVW6	442	Q8IVW6	Q8IVW6	AT-rich interactive domain-containing protein 3B	ARID3B	sp|Q8IVW6|ARI3B_HUMAN AT-rich interactive domain-containing protein 3B OS=Homo sapiens OX=9606 GN=ARID3B PE=1 SV=2	0.939214	11.8896	8.56991e-05	130.77	91.43	130.77	0.93443	11.5384	0.0136772	58.282	0.939214	11.8896	8.56991e-05	130.77		1	S	RLESGEPAEKKASRLSEEEQRLVQQAFQRNF	X;X;X;X;X;X;X;X;X;Acetyl (K);X;X;X;X;X;Phospho (STY);X;X;X;X;X;X;X;X;X;X;X;X;X;X;X	XXXXXXXXXXXPPPPPPPPPPXXXXXXXXXX	AS(0.061)RLS(0.939)EEEQR	AS(-12)RLS(12)EEEQR	5	3	0.39472	52115000	52115000	0	0	NA	21428000	30687000	NA	NA	21428000	0	0	30687000	0	0	NA	NA	NA	NA	NA	NA			17125	5777	442	442	13561	15748	40622;40623	57592;57593	40623	57593	20210823_E1_LC8_Vcelkova_Seiser_ext_Uni_MPL_black_phosphorylom_fr08_cv70	975	40623	57593	20210823_E1_LC8_Vcelkova_Seiser_ext_Uni_MPL_black_phosphorylom_fr08_cv70	975	40623	57593	20210823_E1_LC8_Vcelkova_Seiser_ext_Uni_MPL_black_phosphorylom_fr08_cv70	975	12077.7508404685	12335.3638805044	12712.9358358445	12321.2717266786	12226.425729445	11863.6837053076	10055.8931207032	10015.2077765366	10689.3136523933	11914.6202658977	11185.3972185452	11086.2140551814	9664.63337322396	13443.8446147633	11950.1270174413	11432.0044986947	8691.03893096129	8359.32261742454	8847.24030258748	11914.6202658977	1
Q8IVW6	89	Q8IVW6	Q8IVW6	AT-rich interactive domain-containing protein 3B	ARID3B	sp|Q8IVW6|ARI3B_HUMAN AT-rich interactive domain-containing protein 3B OS=Homo sapiens OX=9606 GN=ARID3B PE=1 SV=2	1	115.181	4.92724e-121	259.23	247.6	115.18	1	145.216	4.92724e-121	259.23	1	115.181	2.84978e-107	250.48		1	S	PTAAVAQVFERGNMNSEPEEEDGGLEDEDGD	X;X;X;X;X;X;X;X;X;X;X;X;X;Oxidation (M);X;Phospho (STY);X;X;X;X;X;X;X;X;X;X;X;X;X;X;X	XXXXXXXXXXXPPPPPPPPPPPPPPPPPPPP	GNMNS(1)EPEEEDGGLEDEDGDDEVAEVAEK	GNMNS(120)EPEEEDGGLEDEDGDDEVAEVAEK	5	5	-0.08613	1.3725e+10	1.3725e+10	0	0	99.007	1410400000	1060100000	26.258	12.485	1410400000	0	0	1060100000	0	0	NA	NA	NA	NA	NA	NA			17126	5777	89	89	63112	72708;72709	183742;183743;183744;183745;183746;183747;183748;183749;183750;183751;183752;183753;183754;183755;183756;183757;183758;183759;183760;183761;183762;183763;183764	258289;258290;258291;258292;258293;258294;258295;258296;258297;258298;258299;258300;258301;258302;258303;258304;258305;258306;258307;258308;258309;258310;258311;258312;258313;258314;258315;258316;258317;258318;258319;258320;258321;258322;258323;258324;258325;258326;258327;258328;258329;258330;258331;258332;258333;258334;258335;258336	183764	258336	20210823_E1_LC8_Vcelkova_Seiser_ext_Uni_MPL_black_phosphorylom_fr06_cv55	16630	183755	258319	20210821_E1_LC8_Vcelkova_Seiser_ext_Uni_MPL_red_phosphorylom_fr06_cv40	16141	183755	258319	20210821_E1_LC8_Vcelkova_Seiser_ext_Uni_MPL_red_phosphorylom_fr06_cv40	16141	868058.726106775	877309.065223831	885068.614654251	861940.465497325	914737.696668238	844808.656678759	691893.276200387	658376.950123454	694913.820204017	713061.78188584	736946.487457547	802245.524593006	770587.025244545	836661.944879979	683061.584520677	772401.224089846	576982.881158028	580593.786814932	603486.548997127	713061.78188584	1
Q8IVW6	552	Q8IVW6	Q8IVW6	AT-rich interactive domain-containing protein 3B	ARID3B	sp|Q8IVW6|ARI3B_HUMAN AT-rich interactive domain-containing protein 3B OS=Homo sapiens OX=9606 GN=ARID3B PE=1 SV=2	0.989389	19.7063	0.000287357	119.74	89.412	119.74	0.989389	19.7063	0.000287357	119.74	0.832051	7.03268	0.0208722	64.918		1	S	SSHCSPSPTSSRGTPSAEPSTSWSL______	X;X;X;X;X;X;X;X;X;X;X;X;X;X;X;Phospho (STY);X;X;X;X;X;X;X;X;X;X;X;X;X;X;X	XXXXXXXXXXXXPPPPPPPPPPPPPXXXXXX	GT(0.011)PS(0.989)AEPSTSWSL	GT(-20)PS(20)AEPS(-46)T(-63)S(-76)WS(-92)L	4	2	1.192	21015000	21015000	0	0	0.05465	15419000	5596100	0.096235	0.024947	15419000	0	0	5596100	0	0	NA	NA	NA	NA	NA	NA			17127	5777	552	552	66461	76788	194636;194637	274744;274745;274746	194636	274745	20210821_E1_LC8_Vcelkova_Seiser_ext_Uni_MPL_red_phosphorylom_fr06_cv40	20220	194636	274745	20210821_E1_LC8_Vcelkova_Seiser_ext_Uni_MPL_red_phosphorylom_fr06_cv40	20220	194636	274745	20210821_E1_LC8_Vcelkova_Seiser_ext_Uni_MPL_red_phosphorylom_fr06_cv40	20220	8924.51750176516	9616.86555804264	7657.72135927832	9312.57390099227	8618.5314737894	9441.00088936691	8113.45197525791	7714.66958089741	8732.07422942384	8873.61464308745	8383.22405089546	11718.5672912078	9061.98917470697	11501.2838032219	8615.38155569271	11815.3267648421	7242.70380171186	7890.80975143674	6428.5227005397	8873.61464308745	1
Q8IVW6	381	Q8IVW6	Q8IVW6	AT-rich interactive domain-containing protein 3B	ARID3B	sp|Q8IVW6|ARI3B_HUMAN AT-rich interactive domain-containing protein 3B OS=Homo sapiens OX=9606 GN=ARID3B PE=1 SV=2	0.998974	29.9966	0.00137473	128.58	50.244	128.58	0.998551	28.4879	0.00137473	128.58	0.998974	29.9966	0.00137473	128.58		1	S	GLGSSSGTNTSSPRISPATTLRKGDGAPVTT	X;X;X;X;X;X;X;X;X;X;X;X;X;X;X;Phospho (STY);X;X;X;X;X;X;X;X;X;X;X;X;X;X;X	XXXXXXXXXXXXXXPPPPPPPPXXXXXXXXX	IS(0.999)PAT(0.001)TLR	IS(30)PAT(-30)T(-46)LR	2	2	0.19123	175090000	175090000	0	0	NA	83025000	92062000	NA	NA	83025000	0	0	92062000	0	0	NA	NA	NA	NA	NA	NA			17129	5777	381	381	80392	92635	234698;234699	329672;329673;329674;329675	234699	329674	20210823_E1_LC8_Vcelkova_Seiser_ext_Uni_MPL_black_phosphorylom_fr08_cv55	8845	234699	329674	20210823_E1_LC8_Vcelkova_Seiser_ext_Uni_MPL_black_phosphorylom_fr08_cv55	8845	234699	329674	20210823_E1_LC8_Vcelkova_Seiser_ext_Uni_MPL_black_phosphorylom_fr08_cv55	8845	70594.8652507088	77315.212941657	65361.3923674602	73453.2871267053	62845.4641501964	76382.338502805	64321.177883001	67088.079474809	64926.5360332622	65825.9942165936	64992.0868855638	77921.900977002	62524.3166309439	72110.0725661998	65002.4876096091	81563.7244625277	60597.433936211	60490.0502026795	61754.1539811675	65825.9942165936	1
Q8IW35	500	Q8IW35	Q8IW35	Centrosomal protein of 97 kDa	CEP97	sp|Q8IW35|CEP97_HUMAN Centrosomal protein of 97 kDa OS=Homo sapiens OX=9606 GN=CEP97 PE=1 SV=1	0.999989	49.5007	3.66422e-11	160.95	146.47	160.95	0.980951	17.1177	8.29388e-07	120.32	0.999989	49.5007	3.66422e-11	160.95		1	S	PEPTIISAILKDDNHSLTFFPESTEQKQSDI	X;X;X;X;X;X;X;X;X;X;X;X;X;X;X;Phospho (STY);X;X;X;X;X;X;X;X;X;X;X;X;X;X;X	XXXXXXXXXXXPPPPPPPPPPPPPPPPXXXX	DDNHS(1)LTFFPESTEQK	DDNHS(50)LT(-50)FFPES(-110)T(-110)EQK	5	3	0.17803	165180000	165180000	0	0	1.0587	70763000	94413000	NA	0.60513	70763000	0	0	94413000	0	0	NA	NA	NA	NA	NA	NA			17132	5779	500	500	21134	24277	61212;61213	85674;85675	61213	85675	20210823_E1_LC8_Vcelkova_Seiser_ext_Uni_MPL_black_phosphorylom_fr05_cv55	13715	61213	85675	20210823_E1_LC8_Vcelkova_Seiser_ext_Uni_MPL_black_phosphorylom_fr05_cv55	13715	61213	85675	20210823_E1_LC8_Vcelkova_Seiser_ext_Uni_MPL_black_phosphorylom_fr05_cv55	13715	15181.4883656397	10863.9348229626	20812.3798509768	8844.81585223809	18694.4122189366	9808.57476488794	7604.70555796476	9013.15288825538	7117.77343152372	12152.405458776	20269.8350844111	9067.38906450391	16934.4005915738	12028.3873770799	23023.9089636789	10685.3273871354	8175.51966158734	9291.60217860881	8533.23758708804	12152.405458776	1
Q8IW35	770	Q8IW35	Q8IW35	Centrosomal protein of 97 kDa	CEP97	sp|Q8IW35|CEP97_HUMAN Centrosomal protein of 97 kDa OS=Homo sapiens OX=9606 GN=CEP97 PE=1 SV=1	1	93.4459	5.44452e-113	267.97	248.25	267.97	1	81.7608	8.65333e-113	265.55	1	93.4459	5.44452e-113	267.97		1	S	HGEWNKESSNNEQDNSLLEQYLTSVQQLEDA	X;X;X;X;X;X;X;X;X;X;X;X;X;X;X;Phospho (STY);X;X;X;X;X;X;X;X;X;X;X;X;X;X;X	XXXXXXPPPPPPPPPPPPPPPPPPPPPPPPP	ESSNNEQDNS(1)LLEQYLTSVQQLEDADER	ES(-99)S(-93)NNEQDNS(93)LLEQY(-98)LT(-130)S(-130)VQQLEDADER	10	3	-0.13777	581800000	581800000	0	0	10.557	104110000	101150000	3.7555	3.6934	104110000	0	0	101150000	0	0	NA	NA	NA	NA	NA	NA			17133	5779	770	770	46185	53412	132918;132919;132920;132921	186423;186424;186425;186426	132920	186425	20210823_E1_LC8_Vcelkova_Seiser_ext_Uni_MPL_black_phosphorylom_fr04_cv40	22659	132920	186425	20210823_E1_LC8_Vcelkova_Seiser_ext_Uni_MPL_black_phosphorylom_fr04_cv40	22659	132920	186425	20210823_E1_LC8_Vcelkova_Seiser_ext_Uni_MPL_black_phosphorylom_fr04_cv40	22659	11761.2154094702	11826.2625333864	12382.7661361717	9760.12003147618	13542.9289155632	11071.0655364347	10345.9824319951	11241.5858318813	9971.52281975807	12466.058487204	13175.6076578226	13552.2549616601	15382.3678173771	14585.9978245044	14101.48672941	12525.6939547354	13987.9961963348	11722.4379631895	13528.2605468249	12466.058487204	1
Q8IW35	439	Q8IW35	Q8IW35	Centrosomal protein of 97 kDa	CEP97	sp|Q8IW35|CEP97_HUMAN Centrosomal protein of 97 kDa OS=Homo sapiens OX=9606 GN=CEP97 PE=1 SV=1	1	160.876	7.13247e-16	160.88	138.22	160.88	1	120.08	2.55532e-08	120.08	1	160.876	7.13247e-16	160.88		1	S	QGINLGLEDDGVADESVKGLESQVLDKEEEQ	X;X;X;X;X;X;X;X;X;X;X;X;X;X;X;Phospho (STY);X;X;X;X;X;X;X;X;X;X;X;X;X;X;X	PPPPPPPPPPPPPPPPPPXXXXXXXXXXXXX	LQGINLGLEDDGVADES(1)VK	LQGINLGLEDDGVADES(160)VK	17	3	0.59743	31219000	31219000	0	0	0.11154	6181500	25037000	0.040012	0.19968	6181500	0	0	25037000	0	0	NA	NA	NA	NA	NA	NA			17134	5779	439	439	101514	117075	296102;296103	416989;416990	296103	416990	20210823_E1_LC8_Vcelkova_Seiser_ext_Uni_MPL_black_phosphorylom_fr02_cv40	19805	296103	416990	20210823_E1_LC8_Vcelkova_Seiser_ext_Uni_MPL_black_phosphorylom_fr02_cv40	19805	296103	416990	20210823_E1_LC8_Vcelkova_Seiser_ext_Uni_MPL_black_phosphorylom_fr02_cv40	19805	4783.67253310064	5217.68429682917	7044.59294985923	6048.69786213678	6134.42584426402	5565.35859106807	5836.73294370404	5469.09660061718	4449.61985618368	6446.75446051112	8697.52549939136	7016.64125523518	7371.78564284799	8435.32933677125	8696.6077926449	5881.36040729917	7041.75595133502	6723.69929860842	7287.28486773384	6446.75446051112	1
Q8IW35	308	Q8IW35	Q8IW35	Centrosomal protein of 97 kDa	CEP97	sp|Q8IW35|CEP97_HUMAN Centrosomal protein of 97 kDa OS=Homo sapiens OX=9606 GN=CEP97 PE=1 SV=1	1	93.9961	1.10348e-20	173.25	150.05	136.71	1	93.9961	1.10348e-20	173.25	1	88.2873	9.81001e-17	161.5		1	S	ILSKQRFHQRQLMNQSQNEELSPLVPVETRA	X;X;X;X;X;X;X;X;X;X;X;X;Oxidation (M);X;X;Phospho (STY);X;X;X;X;X;X;X;X;X;X;X;X;X;X;X	XXXXXXXXXXPPPPPPPPPPPPPPPPPPPPX	QLMNQS(1)QNEELSPLVPVETR	QLMNQS(94)QNEELS(-94)PLVPVET(-120)R	6	3	-2.7626	243630000	243630000	0	0	2.3221	66465000	121500000	2.0385	1.6801	66465000	0	0	121500000	0	0	NA	NA	NA	NA	NA	NA			17135	5779	308	308	128221	148600;148601	373071;373072;373073	522293;522294;522295;522296;522297	373071	522293	20210821_E1_LC8_Vcelkova_Seiser_ext_Uni_MPL_red_phosphorylom_fr08_cv55	16128	373072	522294	20210821_E1_LC8_Vcelkova_Seiser_ext_Uni_MPL_red_phosphorylom_fr08_cv55	18162	373072	522294	20210821_E1_LC8_Vcelkova_Seiser_ext_Uni_MPL_red_phosphorylom_fr08_cv55	18162	18964.3553730385	20981.0078005565	20460.2813548509	22412.9740159727	21671.3007842084	20377.185620728	18537.4177304131	21382.3348395124	20793.6359493658	20805.2828833427	19582.6968201936	21576.4978626268	19927.7358106678	21485.9485970225	20122.3818810542	21655.8496602415	20426.087167935	23262.3901607952	19332.5250074153	20805.2828833427	1
Q8IW41	472	Q8IW41	Q8IW41	MAP kinase-activated protein kinase 5	MAPKAPK5	sp|Q8IW41|MAPK5_HUMAN MAP kinase-activated protein kinase 5 OS=Homo sapiens OX=9606 GN=MAPKAPK5 PE=1 SV=2	0.999421	33.3488	1.86372e-35	215.98	204.71	160.64	0.999421	33.3488	1.86372e-35	215.98	0.997596	26.4349	4.45048e-05	121.44		1	S	EIVKQVIEEQTTSHESQ______________	X;X;X;X;X;X;X;X;X;X;X;X;X;X;X;Phospho (STY);X;X;X;X;X;X;X;X;X;X;X;X;X;X;X	XXXXPPPPPPPPPPPPPXXXXXXXXXXXXXX	QVIEEQTTSHES(0.999)Q	QVIEEQT(-68)T(-39)S(-33)HES(33)Q	12	3	0.10663	223990000	223990000	0	0	16.607	104600000	25939000	NA	1.9232	104600000	0	0	25939000	0	0	NA	NA	NA	NA	NA	NA			17136	5781	472	472	132063	153030	383412;383413;383414;383415	536015;536016;536017;536018;536019;536020;536021	383412	536015	20210821_E1_LC8_Vcelkova_Seiser_ext_Uni_MPL_red_phosphorylom_fr03_cv40	5010	383413	536018	20210821_E1_LC8_Vcelkova_Seiser_ext_Uni_MPL_red_phosphorylom_fr03_cv40	5012	383413	536018	20210821_E1_LC8_Vcelkova_Seiser_ext_Uni_MPL_red_phosphorylom_fr03_cv40	5012	28685.6892734011	24613.3642917073	28050.1108582051	25544.1739904755	31142.7845590821	25007.6268747928	28344.5038848122	24118.1817093889	25491.634600943	22534.6258139214	18571.2994057178	19726.5481252536	19291.5811907038	19931.6724472751	20253.6653264271	22587.4206230155	16540.7630350221	17758.2612871772	15756.3828997053	22534.6258139214	1
Q8IW41	212	Q8IW41	Q8IW41	MAP kinase-activated protein kinase 5	MAPKAPK5	sp|Q8IW41|MAPK5_HUMAN MAP kinase-activated protein kinase 5 OS=Homo sapiens OX=9606 GN=MAPKAPK5 PE=1 SV=2	0.992429	23.5816	3.38135e-06	131.72	107.68	131.72	0.956391	13.6976	3.46384e-05	103.01	0.992429	23.5816	3.38135e-06	131.72		1	S	AQRRHQKEKSGIIPTSPTPYTYNKSCDLWSL	X;X;X;X;X;X;X;X;Acetyl (K);X;X;X;X;X;X;Phospho (STY);X;X;X;X;X;X;X;X;X;X;X;X;X;X;X	XXXXXXXXXPPPPPPPPPPPPPPPXXXXXXX	SGIIPT(0.004)S(0.992)PT(0.003)PYTYNK	S(-51)GIIPT(-24)S(24)PT(-25)PY(-77)T(-73)Y(-95)NK	7	3	-0.16573	15381000	15381000	0	0	NA	4912900	10468000	NA	NA	4912900	0	0	10468000	0	0	NA	NA	NA	NA	NA	NA			17137	5781	212	212	145671	169295	425957;425958	596976;596977	425958	596977	20210823_E1_LC8_Vcelkova_Seiser_ext_Uni_MPL_black_phosphorylom_fr04_cv70	8288	425958	596977	20210823_E1_LC8_Vcelkova_Seiser_ext_Uni_MPL_black_phosphorylom_fr04_cv70	8288	425958	596977	20210823_E1_LC8_Vcelkova_Seiser_ext_Uni_MPL_black_phosphorylom_fr04_cv70	8288	2136.29964388778	1830.23242818651	2642.90576113127	1833.15961507549	1994.58230913636	1701.45855320959	1370.4661771074	1394.11215021346	1392.10459491336	2069.30057579049	2876.423117857	1993.8640461292	2423.43124788693	2351.52616525746	2171.96872827662	2226.96284515218	2207.96686257286	1822.68614895344	1600.4060438486	2069.30057579049	1
Q8IW50	28	Q8IW50	Q8IW50	Protein FAM219A	FAM219A	sp|Q8IW50|F219A_HUMAN Protein FAM219A OS=Homo sapiens OX=9606 GN=FAM219A PE=1 SV=3	0.970734	15.2074	1.43535e-46	180.54	170.12	103.09	0.767763	5.19297	3.17899e-41	169.94	0.970734	15.2074	1.43535e-46	180.54		1	S	AHSEMQPLDPAAASISDGDCDAREGESVAMN	X;X;X;X;Oxidation (M);X;X;X;X;X;X;X;X;X;X;Phospho (STY);X;X;X;X;X;X;X;X;X;X;X;X;X;X;X	PPPPPPPPPPPPPPPPPPPPPPPXXXXXXXX	FQVPTAHSEMQPLDPAAAS(0.029)IS(0.971)DGDCDAR	FQVPT(-87)AHS(-76)EMQPLDPAAAS(-15)IS(15)DGDCDAR	21	5	-0.039928	945650000	945650000	0	0	9.1974	194700000	213510000	4.343	3.6821	194700000	0	0	213510000	0	0	NA	NA	NA	NA	NA	NA			17138	5783	28	28	53877	62100;62101	154642;154643;154644;154645;154646;154647	216409;216410;216411;216412;216413;216414	154647	216414	20210823_E1_LC8_Vcelkova_Seiser_ext_Uni_MPL_black_phosphorylom_fr01_cv40	13849	154645	216412	20210823_E1_LC8_Vcelkova_Seiser_ext_Uni_MPL_black_phosphorylom_fr01_cv40	15760	154645	216412	20210823_E1_LC8_Vcelkova_Seiser_ext_Uni_MPL_black_phosphorylom_fr01_cv40	15760	36152.4122112771	32451.7345322674	35710.5434713272	32097.1355075476	35562.1942715449	32161.8239310445	30934.4796808108	34446.1083195163	34646.5748004347	30176.8536555075	25981.4978208024	25341.4603285527	30571.9838767131	25838.7063045537	29717.2661401996	27609.593881355	27724.9722997713	31925.3839591847	28134.8391040039	30176.8536555075	1
Q8IW50	98	Q8IW50	Q8IW50	Protein FAM219A	FAM219A	sp|Q8IW50|F219A_HUMAN Protein FAM219A OS=Homo sapiens OX=9606 GN=FAM219A PE=1 SV=3	0.922037	10.7286	5.55969e-10	162.72	141.16	162.72	0.922037	10.7286	5.55969e-10	162.72	0.89596	9.35212	2.01832e-05	124.42		1	S	VMARTRLVVPNKGYSSLDQSPDEKPLVALDT	X;X;X;X;X;X;X;X;X;X;X;X;X;X;X;Phospho (STY);X;X;X;X;X;X;X;X;X;X;X;X;X;X;Phospho (STY)	XXXXXXXXXXXXPPPPPPPPPPPPXXXXXXX	GYS(0.078)S(0.922)LDQSPDEK	GY(-110)S(-11)S(11)LDQS(-73)PDEK	4	3	-1.1642	123110000	123110000	0	0	0.56115	67759000	55355000	1.4053	0.32338	67759000	0	0	55355000	0	0	NA	NA	NA	NA	NA	NA			17139	5783	98	98	67932;67933	78457;78458;78459;78460	199042;199045	280605;280606;280610;280611	199042	280605	20210821_E1_LC8_Vcelkova_Seiser_ext_Uni_MPL_red_phosphorylom_fr03_cv70	4704	199042	280605	20210821_E1_LC8_Vcelkova_Seiser_ext_Uni_MPL_red_phosphorylom_fr03_cv70	4704	199042	280605	20210821_E1_LC8_Vcelkova_Seiser_ext_Uni_MPL_red_phosphorylom_fr03_cv70	4704	8408.10128156772	8795.1777108949	8991.86392006755	9089.32272575206	9213.75141145715	9301.64463821764	19386.7505907912	22086.3781210058	14983.6983712577	12963.4638095682	11939.4949183353	11450.0096437657	10481.4530360739	12093.2796395137	12683.99159695	12532.5564945535	18136.1501749744	19225.3806792813	18246.1182262552	12963.4638095682	1
Q8IW50	102	Q8IW50	Q8IW50	Protein FAM219A	FAM219A	sp|Q8IW50|F219A_HUMAN Protein FAM219A OS=Homo sapiens OX=9606 GN=FAM219A PE=1 SV=3	1	82.0618	2.86424e-32	217.2	163.05	217.2	1	82.0618	2.86424e-32	217.2	0.999999	63.4037	1.73973e-05	126.56		1	S	TRLVVPNKGYSSLDQSPDEKPLVALDTDSDD	X;X;X;X;X;X;X;X;X;X;X;X;X;X;X;Phospho (STY);X;X;X;X;X;X;X;X;X;X;Phospho (STY);X;Phospho (STY);X;X	XXXXXXXXPPPPPPPPPPPPXXXXXXXXXXX	GYSSLDQS(1)PDEK	GY(-170)S(-98)S(-82)LDQS(82)PDEK	8	2	1.3342	201060000	201060000	0	0	0.91643	12637000	27580000	0.2621	0.16112	12637000	0	0	27580000	0	0	NA	NA	NA	NA	NA	NA			17140	5783	102	102	67932;67933	78457;78458;78459;78460	199043;199044;199046;199047	280607;280608;280609;280612;280613;280614	199043	280607	20210821_E1_LC8_Vcelkova_Seiser_ext_Uni_MPL_red_phosphorylom_fr05_cv40	8773	199043	280607	20210821_E1_LC8_Vcelkova_Seiser_ext_Uni_MPL_red_phosphorylom_fr05_cv40	8773	199043	280607	20210821_E1_LC8_Vcelkova_Seiser_ext_Uni_MPL_red_phosphorylom_fr05_cv40	8773	23690.030177722	22096.7300955409	26395.0180502326	21527.2328627736	21618.5351828376	22609.6008563347	22406.1672988271	32461.5886858637	21257.8206671167	30506.9994894921	49593.6916760519	31618.2093752326	46930.3956303805	32058.6988535121	48453.180314225	30496.0747293915	37028.6322718711	48653.1446928368	38034.8714566674	30506.9994894921	1
Q8IW50	115	Q8IW50	Q8IW50	Protein FAM219A	FAM219A	sp|Q8IW50|F219A_HUMAN Protein FAM219A OS=Homo sapiens OX=9606 GN=FAM219A PE=1 SV=3	1	78.6599	7.31431e-48	191.43	176.17	137.61	1	78.6599	7.31431e-48	168.65	1	68.0566	1.30145e-36	191.43		1;2	S	DQSPDEKPLVALDTDSDDDFDMSRYSSSGYS	X;X;Phospho (STY);X;X;X;X;X;X;X;X;X;X;Phospho (STY);X;Phospho (STY);X;X;X;X;X;Oxidation (M);X;X;X;X;X;X;X;X;Phospho (STY)	PPPPPPPPPPPPPPPPPPPPPPPPXXXXXXX	PLVALDT(1)DS(1)DDDFDMSR	PLVALDT(110)DS(79)DDDFDMS(-79)R	9	3	0.073755	478890000	199840000	279060000	0	NA	151290000	144240000	NA	NA	62561000	88726000	0	28159000	116080000	0	NA	NA	NA	NA	NA	NA			17141	5783	115	115	67933;121970	78458;78459;78460;141534;141535;141536	199048;199049;199050;199051;356759;356760;356761;356762;356763;356764;356765;356766;356767;356768;356769;356770;356771;356772	280615;280616;280617;280618;280619;280620;280621;280622;500757;500758;500759;500760;500761;500762;500763;500764;500765;500766;500767;500768;500769;500770;500771;500772;500773;500774;500775;500776;500777;500778;500779;500780;500781;500782;500783;500784;500785;500786;500787;500788;500789;500790;500791;500792	356759	500757	20210821_E1_LC8_Vcelkova_Seiser_ext_Uni_MPL_red_phosphorylom_fr06_cv55	23126	356772	500790	20210823_E1_LC8_Vcelkova_Seiser_ext_Uni_MPL_black_phosphorylom_fr07_cv40	20897	199051	280621	20210821_E1_LC8_Vcelkova_Seiser_ext_Uni_MPL_red_phosphorylom_fr06_cv40	17341	37419.8068104906	28777.5968502515	41058.9877010905	29830.6070044468	39286.6018894524	33543.3793609008	35069.1523309901	35367.4852532192	37123.6048304645	35855.3229554728	38838.065737047	27174.2739144512	39586.9452424467	30487.3658055605	35568.4015942688	34730.7248149647	33700.1307947278	34822.3708895901	34266.8322235756	35855.3229554728	1
Q8IW50	72	Q8IW50	Q8IW50	Protein FAM219A	FAM219A	sp|Q8IW50|F219A_HUMAN Protein FAM219A OS=Homo sapiens OX=9606 GN=FAM219A PE=1 SV=3	0.999948	42.8531	2.45183e-35	215.04	187.93	215.04	0.998488	28.1967	0.000152678	111.79	0.999948	42.8531	2.45183e-35	215.04		1	S	RELARKGSLKNGSMGSPVNQQPKKNNVMART	X;X;X;X;X;X;X;X;X;X;X;X;X;Oxidation (M);X;Phospho (STY);X;X;X;X;X;X;X;X;X;X;X;X;X;X;X	XXXXXXXXXXPPPPPPPPPPPPPXXXXXXXX	NGSMGS(1)PVNQQPK	NGS(-43)MGS(43)PVNQQPK	6	2	0.5274	502780000	502780000	0	0	4.5107	159370000	75648000	1.4298	NA	159370000	0	0	75648000	0	0	NA	NA	NA	NA	NA	NA			17142	5783	72	72	114148	132551;132552	334419;334420;334421;334422;334423;334424	470327;470328;470329;470330;470331;470332;470333;470334;470335;470336	334423	470334	20210823_E1_LC8_Vcelkova_Seiser_ext_Uni_MPL_black_phosphorylom_fr07_cv40	5529	334423	470334	20210823_E1_LC8_Vcelkova_Seiser_ext_Uni_MPL_black_phosphorylom_fr07_cv40	5529	334423	470334	20210823_E1_LC8_Vcelkova_Seiser_ext_Uni_MPL_black_phosphorylom_fr07_cv40	5529	89294.7110667797	112112.910120464	91430.8337957343	113088.762402741	88997.4353854335	112447.189246371	118269.662868616	114193.195170935	117142.098402089	104054.11442596	105637.53986911	118124.527398035	104181.375651001	118356.23793253	94828.6167460159	121413.537710494	118455.7598202	116585.078312321	121118.329659283	104054.11442596	1
Q8IWA0	782	Q8IWA0	Q8IWA0	WD repeat-containing protein 75	WDR75	sp|Q8IWA0|WDR75_HUMAN WD repeat-containing protein 75 OS=Homo sapiens OX=9606 GN=WDR75 PE=1 SV=1	1	77.934	8.41859e-85	240.86	215.03	240.86	1	72.9185	1.32196e-84	238.12	1	77.934	8.41859e-85	240.86		1;2	S	IPEDVDMEEEKESEDSDEENDFTEKVQDTSN	X;X;X;X;X;X;Oxidation (M);X;X;X;X;X;Phospho (STY);X;X;Phospho (STY);X;X;X;X;X;X;X;X;X;X;X;X;Phospho (STY);Phospho (STY);X	PPPPPPPPPPPPPPPPPPPPPPPPPXXXXXX	EIPEDVDMEEEKES(1)EDS(1)DEENDFTEK	EIPEDVDMEEEKES(120)EDS(78)DEENDFT(-78)EK	17	4	-0.17349	1.0905e+10	1093300000	9.812e+09	0	NA	888040000	771100000	NA	NA	520320000	367730000	0	489090000	2.82e+08	0	NA	NA	NA	NA	NA	NA			17146	5785	782	782	38672;45480	44624;44625;44626;52554;52555	111799;111800;111801;111802;111803;111804;111805;111806;111807;111808;111809;111810;111811;111812;111813;111814;111815;111816;111817;111818;111819;111820;111821;111822;130906;130907;130908;130909	156454;156455;156456;156457;156458;156459;156460;156461;156462;156463;156464;156465;156466;156467;156468;156469;156470;156471;156472;156473;156474;156475;156476;156477;156478;156479;156480;156481;156482;156483;156484;156485;156486;156487;156488;156489;156490;156491;156492;156493;156494;156495;156496;156497;156498;156499;156500;156501;156502;156503;156504;156505;156506;156507;156508;156509;156510;156511;156512;156513;156514;156515;156516;156517;156518;156519;156520;156521;156522;183555;183556;183557;183558;183559;183560;183561	111820	156515	20210823_E1_LC8_Vcelkova_Seiser_ext_Uni_MPL_black_phosphorylom_fr08_cv40	18061	111820	156515	20210823_E1_LC8_Vcelkova_Seiser_ext_Uni_MPL_black_phosphorylom_fr08_cv40	18061	111820	156515	20210823_E1_LC8_Vcelkova_Seiser_ext_Uni_MPL_black_phosphorylom_fr08_cv40	18061	40565.2322918838	49615.2685254156	41404.0794386279	49310.8645799359	37921.4532754145	51898.8216718526	52864.4950505961	49681.7634514142	51714.1885192029	46935.3053961707	37022.2568685754	56323.2511629318	36863.9294581996	57839.1283623991	41731.3421739907	49654.5601918212	46855.8630017953	54764.8018173737	46296.3778192904	46935.3053961707	1
Q8IWA0	796	Q8IWA0	Q8IWA0	WD repeat-containing protein 75	WDR75	sp|Q8IWA0|WDR75_HUMAN WD repeat-containing protein 75 OS=Homo sapiens OX=9606 GN=WDR75 PE=1 SV=1	0.965163	14.4442	1.17243e-267	369.64	328.67	369.64	0.785686	5.68642	3.78852e-170	320.75	0.965163	14.4442	1.17243e-267	369.64		1;2	S	DSDEENDFTEKVQDTSNTGLGEDIIHQLSKS	X;Phospho (STY);X;X;X;X;X;X;X;X;X;X;X;X;X;Phospho (STY);X;X;X;X;X;X;X;X;X;X;X;X;X;X;Phospho (STY)	XXXXXXXXXXXPPPPPPPPPPPPPPPPPPPP	VQDT(0.035)S(0.965)NTGLGEDIIHQLSK	VQDT(-14)S(14)NT(-38)GLGEDIIHQLS(-260)K	5	3	-1.2832	2550800000	2512200000	38614000	0	1.7164	577020000	1435100000	0.74808	2.0077	577020000	0	0	1396500000	38614000	0	NA	NA	NA	NA	NA	NA			17148	5785	796	796	177862;177863	208405;208406	529699;529701;529702;529703	748856;748857;748858;748859;748861;748862;748863;748864;748865;748866;748867	529701	748861	20210823_E1_LC8_Vcelkova_Seiser_ext_Uni_MPL_black_phosphorylom_fr01_cv40	18152	529701	748861	20210823_E1_LC8_Vcelkova_Seiser_ext_Uni_MPL_black_phosphorylom_fr01_cv40	18152	529701	748861	20210823_E1_LC8_Vcelkova_Seiser_ext_Uni_MPL_black_phosphorylom_fr01_cv40	18152	121339.354595013	104752.291382625	123143.67405934	98161.884371045	109482.114479695	96600.556374057	115472.184275389	112776.679404722	114215.933287097	117531.146852832	148443.014339745	106988.52669138	137629.499091942	133368.445294782	137467.879637133	98216.520043963	126667.341459162	128419.430979709	134795.893713413	117531.146852832	1
Q8IWB9	222	Q8IWB9	Q8IWB9	Testis-expressed sequence 2 protein	TEX2	sp|Q8IWB9|TEX2_HUMAN Testis-expressed protein 2 OS=Homo sapiens OX=9606 GN=TEX2 PE=1 SV=2	0.765934	6.99487	3.04746e-25	169.66	146.78	142.78	0.765934	6.99487	3.04746e-25	167.22	0.673504	7.14218	4.88481e-25	169.66		1	S	PARHRHLMKTLVKSLSTDTSRQESDTVSYKP	X;X;X;X;X;X;X;X;X;X;X;X;X;X;X;Phospho (STY);X;X;X;X;X;X;X;X;X;X;X;X;X;X;X	XXXXXXXXXXXXXPPPPPPPPPPPPPPPPPP	S(0.064)LS(0.766)T(0.153)DT(0.011)S(0.007)RQESDTVSYKPPDSK	S(-11)LS(7)T(-7)DT(-19)S(-21)RQES(-44)DT(-60)VS(-83)Y(-110)KPPDS(-110)K	3	4	-0.56006	326420000	326420000	0	0	NA	141650000	141810000	NA	NA	141650000	0	0	141810000	0	0	NA	NA	NA	NA	NA	NA			17151	5790	222	222	149417	173884	438252;438253;438255	615457;615458;615460	438253	615458	20210821_E1_LC8_Vcelkova_Seiser_ext_Uni_MPL_red_phosphorylom_fr07_cv55	8066	438255	615460	20210823_E1_LC8_Vcelkova_Seiser_ext_Uni_MPL_black_phosphorylom_fr07_cv55	8053	438252	615457	20210821_E1_LC8_Vcelkova_Seiser_ext_Uni_MPL_red_phosphorylom_fr07_cv40	8005	64220.1881650027	75382.6565605295	63963.2706439743	83767.2941371529	66520.2374702513	87163.2535964039	106476.088068013	67528.5379056521	88652.034874393	72539.7590356826	62873.1983170967	82645.4922005273	61271.608390712	93946.0022438473	39863.3362930524	71448.1904041187	98344.9212739356	50093.1090863221	90210.9493765908	72539.7590356826	1
Q8IWB9	266	Q8IWB9	Q8IWB9	Testis-expressed sequence 2 protein	TEX2	sp|Q8IWB9|TEX2_HUMAN Testis-expressed protein 2 OS=Homo sapiens OX=9606 GN=TEX2 PE=1 SV=2	0.874797	8.49867	3.5115e-46	231.07	206.22	99.371	0.863692	8.05447	7.92645e-05	98.508	0.874797	8.49867	3.5115e-46	231.07		1;2	S	TQPRNTGGDSKTAPSSPLTSPSDTRSFFKVP	X;X;X;X;X;X;X;X;X;X;X;X;X;X;X;Phospho (STY);X;X;X;Phospho (STY);X;Phospho (STY);X;X;X;X;X;X;X;X;X	XXXXXXXXXXXPPPPPPPPPPPPPPXXXXXX	T(0.001)APS(0.124)S(0.875)PLT(0.016)S(0.962)PS(0.021)DTR	T(-31)APS(-8.5)S(8.5)PLT(-18)S(17)PS(-17)DT(-36)R	5	3	0.19338	283020000	156700000	126320000	0	7.5407	57242000	83800000	3.6084	3.8673	57242000	0	0	57255000	26545000	0	NA	NA	NA	NA	NA	NA			17160	5790	266	266	158318	185425;185426	470232;470233;470234;470235;470236;470237;470238;470239	664411;664412;664413;664414;664415;664416;664417;664418;664419;664420;664421	470236	664417	20210823_E1_LC8_Vcelkova_Seiser_ext_Uni_MPL_black_phosphorylom_fr02_cv70	4725	470238	664419	20210823_E1_LC8_Vcelkova_Seiser_ext_Uni_MPL_black_phosphorylom_fr05_cv40	5988	470238	664419	20210823_E1_LC8_Vcelkova_Seiser_ext_Uni_MPL_black_phosphorylom_fr05_cv40	5988	9728.8118032407	8059.98067012936	9728.21848094512	9313.65945518722	9842.13640616684	10254.4960784152	10678.4092124034	8482.21162761136	7389.66987983865	9258.60029403046	7793.53357820206	7659.49108837078	6706.7238226756	7959.18193724942	6046.16396412768	7193.50806444265	7412.47346373279	6060.89303794563	7483.85580647599	9258.60029403046	1
Q8IWC1	461	Q8IWC1	Q8IWC1	MAP7 domain-containing protein 3	MAP7D3	sp|Q8IWC1|MA7D3_HUMAN MAP7 domain-containing protein 3 OS=Homo sapiens OX=9606 GN=MAP7D3 PE=1 SV=2	1	83.0253	4.14736e-40	218.56	184.18	151.07	1	74.2471	4.14736e-40	207.27	1	83.0253	6.14358e-33	218.56		1;3	S	VKASPKTSLEASMEASPKAKARDAPKKSEMD	X;X;X;Phospho (STY);X;X;Phospho (STY);X;X;X;X;X;Oxidation (M);X;X;Phospho (STY);X;X;X;X;X;X;X;X;X;X;X;X;X;X;X	XXPPPPPPPPPPPPPPPPXXXXXXXXXXXXX	TSLEASMEAS(1)PK	T(-110)S(-110)LEAS(-83)MEAS(83)PK	10	3	-0.016429	1938300000	1.934e+09	0	4296800	NA	168770000	33719000	NA	NA	168770000	0	0	29422000	0	4296800	NA	NA	NA	NA	NA	NA			17167	5791	461	461	13408;166545	15531;195280;195281	40011;495691;495692;495693;495694;495695;495696;495697;495698;495699;495700;495701;495702;495703;495704;495705;495706;495707;495708;495709	56599;56600;701281;701282;701283;701284;701285;701286;701287;701288;701289;701290;701291;701292;701293;701294;701295;701296;701297;701298;701299;701300;701301;701302;701303;701304	495706	701301	20210823_E1_LC8_Vcelkova_Seiser_ext_Uni_MPL_black_phosphorylom_fr06_cv55	10797	495705	701299	20210823_E1_LC8_Vcelkova_Seiser_ext_Uni_MPL_black_phosphorylom_fr06_cv40	10724	495703	701297	20210821_E1_LC8_Vcelkova_Seiser_ext_Uni_MPL_red_phosphorylom_fr07_cv40	10602	199300.192357989	130475.957193951	186405.473669731	134144.380618418	184431.563476092	128551.439046364	176948.5397084	178172.887631418	188568.535430535	174288.765292776	212587.544938113	153108.708205722	209093.059820076	180766.080028259	197903.122333351	144523.943012186	202008.124843353	187757.99413599	198703.636323628	174288.765292776	1
Q8IWC1	322	Q8IWC1	Q8IWC1	MAP7 domain-containing protein 3	MAP7D3	sp|Q8IWC1|MA7D3_HUMAN MAP7 domain-containing protein 3 OS=Homo sapiens OX=9606 GN=MAP7D3 PE=1 SV=2	0.999749	36.9749	4.64455e-15	123.62	113.9	116.34	0.989047	19.7164	6.82671e-08	95.878	0.999749	36.9749	4.64455e-15	123.62		1;2	S	PQVNVEVFCNTSMEASPKAGVGMAPEVSTDS	X;X;X;X;X;X;X;X;X;X;X;X;Oxidation (M);X;X;Phospho (STY);X;X;X;X;X;X;X;X;X;X;X;X;X;X;X	PPPPPPPPPPPPPPPPPPXXXXXXXXXXXXX	ASVDAPPQVNVEVFCNTSMEAS(1)PK	AS(-110)VDAPPQVNVEVFCNT(-43)S(-37)MEAS(37)PK	22	4	-0.40087	94483000	63324000	31159000	0	NA	14716000	53830000	NA	NA	14716000	0	0	22671000	31159000	0	NA	NA	NA	NA	NA	NA			17169	5791	322	322	13814	16068;16069	41518;41520;41521;41522;41523;41524	58887;58889;58890;58891;58892;58893;58894;58895	41523	58893	20210823_E1_LC8_Vcelkova_Seiser_ext_Uni_MPL_black_phosphorylom_fr08_cv70	8966	41522	58892	20210823_E1_LC8_Vcelkova_Seiser_ext_Uni_MPL_black_phosphorylom_fr08_cv40	16670	41522	58892	20210823_E1_LC8_Vcelkova_Seiser_ext_Uni_MPL_black_phosphorylom_fr08_cv40	16670	4645.77402530829	2941.08378277368	4653.81460440928	3985.26798152073	4397.97071971901	3929.30695329302	3615.85626728939	3758.32069173833	3527.95545364571	4365.71306456946	4804.14747805806	3825.49880482822	5536.45832347574	4028.03459030436	4723.78994769409	3610.09354655949	4834.31220807403	4326.83664325043	4539.27355045475	4365.71306456946	1
Q8IWC1	770	Q8IWC1	Q8IWC1	MAP7 domain-containing protein 3	MAP7D3	sp|Q8IWC1|MA7D3_HUMAN MAP7 domain-containing protein 3 OS=Homo sapiens OX=9606 GN=MAP7D3 PE=1 SV=2	0.949626	14.6026	5.54669e-13	137.04	118.9	137.04	0.949626	14.6026	5.54669e-13	137.04	0.913916	12.5855	6.33626e-09	113.79		1	S	SLNEMFPSAILNGTGSPTKFKMPFNNAKKMT	X;X;X;X;Oxidation (M);X;X;X;X;X;X;X;X;X;X;Phospho (STY);X;X;X;X;X;X;X;X;X;X;X;X;X;X;X	PPPPPPPPPPPPPPPPPPPXXXXXXXXXXXX	DSLNEMFPSAILNGT(0.017)GS(0.95)PT(0.033)K	DS(-120)LNEMFPS(-97)AILNGT(-17)GS(15)PT(-15)K	17	4	-0.36189	38157000	38157000	0	0	NA	13771000	10180000	NA	NA	13771000	0	0	10180000	0	0	NA	NA	NA	NA	NA	NA			17170	5791	770	770	28728	33139;33140	83204;83205;83206;83207	116484;116485;116486;116487;116488;116489	83207	116489	20210821_E1_LC8_Vcelkova_Seiser_ext_Uni_MPL_red_phosphorylom_fr04_cv40	21757	83207	116489	20210821_E1_LC8_Vcelkova_Seiser_ext_Uni_MPL_red_phosphorylom_fr04_cv40	21757	83207	116489	20210821_E1_LC8_Vcelkova_Seiser_ext_Uni_MPL_red_phosphorylom_fr04_cv40	21757	8996.93596980665	6264.69359182201	9321.29428212959	6034.76067958913	10251.2793936406	5841.6505373197	7526.59818586783	8201.01542940726	7929.77467187881	7145.32780635912	8844.0278861525	6170.09562242208	8188.84404372474	6823.82152141239	10008.2653841184	6500.78046580394	7049.02871092301	8049.81219393796	7449.6228300824	7145.32780635912	1
Q8IWC1	229	Q8IWC1	Q8IWC1	MAP7 domain-containing protein 3	MAP7D3	sp|Q8IWC1|MA7D3_HUMAN MAP7 domain-containing protein 3 OS=Homo sapiens OX=9606 GN=MAP7D3 PE=1 SV=2	1	65.5177	3.93743e-40	230.5	177.11	230.5	1	65.5177	3.93743e-40	230.5	0.999999	61.9308	1.39443e-09	167.59		1;2	S	RKTDKERSSSLNRRDSNLHSSTDKEQAERKP	X;X;X;X;X;X;X;X;X;Phospho (STY);X;X;X;X;X;Phospho (STY);X;X;X;X;X;X;X;X;X;X;X;X;X;X;X	XXXXXXXPPPPPPPPPPPPPPPPPXXXXXXX	RDS(1)NLHSSTDK	RDS(66)NLHS(-66)S(-96)T(-100)DK	3	2	0.87382	2302400000	2289100000	13364000	0	273.07	58516000	31629000	6.9401	NA	45153000	13364000	0	31629000	0	0	NA	NA	NA	NA	NA	NA			17171	5791	229	229	28805;133855;154622	33235;155061;180829	388190;388191;388192;388193;388194;388195;457561	542163;542164;542165;542166;542167;542168;645597	388190	542163	20210821_E1_LC8_Vcelkova_Seiser_ext_Uni_MPL_red_phosphorylom_fr04_cv40	1313	388190	542163	20210821_E1_LC8_Vcelkova_Seiser_ext_Uni_MPL_red_phosphorylom_fr04_cv40	1313	388190	542163	20210821_E1_LC8_Vcelkova_Seiser_ext_Uni_MPL_red_phosphorylom_fr04_cv40	1313	39974.6838101753	28459.3179325444	36605.5236594902	28257.6472119071	38689.1516197386	32193.2217499066	25499.3398104256	29673.0611097489	24856.4447001002	29406.3187314532	26195.0874118758	20448.6907963711	30535.4188184283	19696.7864679692	46058.9447910492	20405.1734101255	28230.5971739206	24360.3356237614	28179.6629743287	29406.3187314532	1
Q8IWC1	441	Q8IWC1	Q8IWC1	MAP7 domain-containing protein 3	MAP7D3	sp|Q8IWC1|MA7D3_HUMAN MAP7 domain-containing protein 3 OS=Homo sapiens OX=9606 GN=MAP7D3 PE=1 SV=2	0.999973	45.7443	2.82676e-05	129.37	105.08	67.519	0.999973	45.7443	9.41539e-05	98	0.999921	41.0478	2.82676e-05	129.37		1	S	PKESVKGSPKESMEASPEAMVKASPKTSLEA	X;X;X;X;X;X;X;Phospho (STY);X;X;X;X;Oxidation (M);X;X;Phospho (STY);X;X;X;Oxidation (M);X;X;X;Phospho (STY);X;X;Phospho (STY);X;X;X;X	XXXXXXXXXXPPPPPPPPPPPPXXXXXXXXX	ESMEAS(1)PEAMVK	ES(-46)MEAS(46)PEAMVK	6	2	0.36344	485210000	485210000	0	0	2.6595	92185000	57573000	1.2028	0.54415	92185000	0	0	57573000	0	0	NA	NA	NA	NA	NA	NA			17173	5791	441	441	45934	53095;53096;53097	132176;132177;132178;132179;132180;132181;132182;132183;132184;132185;132186;132187;132188	185356;185357;185358;185359;185360;185361;185362;185363;185364;185365;185366;185367;185368;185369;185370;185371;185372;185373;185374;185375	132177	185359	20210821_E1_LC8_Vcelkova_Seiser_ext_Uni_MPL_red_phosphorylom_fr04_cv40	5601	132185	185372	20210823_E1_LC8_Vcelkova_Seiser_ext_Uni_MPL_black_phosphorylom_fr03_cv40	9369	132183	185370	20210823_E1_LC8_Vcelkova_Seiser_ext_Uni_MPL_black_phosphorylom_fr03_cv70	6439	70510.2758973837	55090.5228411879	70772.7050618013	49314.2275563251	68109.9066580503	49923.6660718442	61386.6628644553	61733.2352631626	59964.5141751625	63050.5622492514	79837.9515761093	55732.6306899682	81691.9950038155	62787.2524992017	77855.8403876909	48785.5023000538	69713.9555264698	69370.8008340217	65453.2962265269	63050.5622492514	1
Q8IWC1	524	Q8IWC1	Q8IWC1	MAP7 domain-containing protein 3	MAP7D3	sp|Q8IWC1|MA7D3_HUMAN MAP7 domain-containing protein 3 OS=Homo sapiens OX=9606 GN=MAP7D3 PE=1 SV=2	0.999998	56.8262	0.000523907	84.508	61.629	84.508	0.999998	56.8262	0.000523907	84.508	0.999936	41.9087	0.00108731	78.326		1	S	SPISTNRQIQKNCPPSPLPLISKQSPQTSFP	X;X;X;X;X;X;X;X;X;X;X;X;X;X;X;Phospho (STY);X;X;X;X;X;X;X;X;Phospho (STY);X;X;X;X;X;X	XXXXXXXXXXXPPPPPPPPPPPPXXXXXXXX	NCPPS(1)PLPLISK	NCPPS(57)PLPLIS(-57)K	5	3	0.50513	42354000	42354000	0	0	1.1194	15892000	26462000	0.67359	1.858	15892000	0	0	26462000	0	0	NA	NA	NA	NA	NA	NA			17174	5791	524	524	112439	130597	329485;329486	463733;463734;463735;463736	329485	463733	20210821_E1_LC8_Vcelkova_Seiser_ext_Uni_MPL_red_phosphorylom_fr04_cv70	8270	329485	463733	20210821_E1_LC8_Vcelkova_Seiser_ext_Uni_MPL_red_phosphorylom_fr04_cv70	8270	329485	463733	20210821_E1_LC8_Vcelkova_Seiser_ext_Uni_MPL_red_phosphorylom_fr04_cv70	8270	8809.85081392306	7540.0509478018	9934.9895646371	5996.21862999001	10431.7363932346	6153.51018552719	6370.65228334841	6176.69184893639	6065.9888049615	9332.38592860456	19266.4622515047	8160.85292823485	19343.8270657695	8252.11921575269	18801.4244113784	8572.06882145563	7454.71141879601	8644.56597776509	7671.58087445567	9332.38592860456	1
Q8IWD4	53	Q8IWD4	Q8IWD4	Coiled-coil domain-containing protein 117	CCDC117	sp|Q8IWD4|CC117_HUMAN Coiled-coil domain-containing protein 117 OS=Homo sapiens OX=9606 GN=CCDC117 PE=1 SV=1	0.994781	22.8013	3.10967e-18	191.79	145.19	191.79	0.994781	22.8013	3.10967e-18	191.79	0.972838	15.5408	4.87369e-17	183.37		1	S	GAELAPRPGPRAVPSSPAGSAARGRVSVHCK	X;X;X;X;X;X;X;X;X;X;X;X;X;X;X;Phospho (STY);X;X;X;X;X;X;X;X;X;X;X;X;X;X;X	XXXXXXXXXXXPPPPPPPPPPPPXXXXXXXX	AVPS(0.005)S(0.995)PAGSAAR	AVPS(-23)S(23)PAGS(-68)AAR	5	2	0.48135	653950000	653950000	0	0	3.0285	280830000	256430000	2.5049	2.47	280830000	0	0	256430000	0	0	NA	NA	NA	NA	NA	NA			17177	5792	53	53	15700	18254	47492;47493;47494;47495	67466;67467;67468;67469;67470;67471;67472	47492	67466	20210821_E1_LC8_Vcelkova_Seiser_ext_Uni_MPL_red_phosphorylom_fr06_cv55	3330	47492	67466	20210821_E1_LC8_Vcelkova_Seiser_ext_Uni_MPL_red_phosphorylom_fr06_cv55	3330	47492	67466	20210821_E1_LC8_Vcelkova_Seiser_ext_Uni_MPL_red_phosphorylom_fr06_cv55	3330	46944.4871343047	43047.5474693032	50950.6201995288	44021.2295180047	43880.1883404248	42442.9654954005	40099.0478776429	39453.8106286273	40255.5060472487	42851.7632506707	56238.1469304401	36022.3792216513	52602.7764489072	43263.8399015338	54056.3470332099	35993.8243654084	43251.481003781	40464.7871868569	40304.2907870089	42851.7632506707	1
Q8IWE5	264	Q8IWE5	Q8IWE5	Pleckstrin homology domain-containing family M member 2	PLEKHM2	sp|Q8IWE5|PKHM2_HUMAN Pleckstrin homology domain-containing family M member 2 OS=Homo sapiens OX=9606 GN=PLEKHM2 PE=1 SV=2	0.96557	17.3166	0.00147711	98.257	68.069	93.839	0.945159	14.6902	0.00438917	98.257	0.96557	17.3166	0.00147711	93.839		1	S	RSTASDLTSSKASTRSPTQRQNPFNEEPAET	X;X;X;X;X;X;X;X;X;X;X;X;X;X;X;Phospho (STY);X;X;X;X;X;X;X;X;X;X;X;X;X;X;X	XXXXXXXXXXXPPPPPPPPPXXXXXXXXXXX	AS(0.002)T(0.018)RS(0.966)PT(0.014)QR	AS(-26)T(-17)RS(17)PT(-18)QR	5	3	0.58803	689580000	689580000	0	0	NA	410790000	240490000	NA	NA	410790000	0	0	240490000	0	0	NA	NA	NA	NA	NA	NA			17180	5795	264	264	13782	16026	41383;41384;41386	58680;58681;58683	41386	58683	20210823_E1_LC8_Vcelkova_Seiser_ext_Uni_MPL_black_phosphorylom_fr04_cv70	515	41383	58680	20210821_E1_LC8_Vcelkova_Seiser_ext_Uni_MPL_red_phosphorylom_fr04_cv55	670	41386	58683	20210823_E1_LC8_Vcelkova_Seiser_ext_Uni_MPL_black_phosphorylom_fr04_cv70	515	11700.6096354894	9261.12621877531	11381.8875720339	10129.1647166073	12574.3047859367	10656.3174185399	10608.9574221075	7683.91170157348	9264.72590668746	9936.22517285933	11289.6898511168	9472.7713821196	10141.5905700645	10019.8658205709	8302.71957338271	9731.19988183861	11092.5431823413	7068.1778131468	11113.4373579609	9936.22517285933	1
Q8IWE5	364	Q8IWE5	Q8IWE5	Pleckstrin homology domain-containing family M member 2	PLEKHM2	sp|Q8IWE5|PKHM2_HUMAN Pleckstrin homology domain-containing family M member 2 OS=Homo sapiens OX=9606 GN=PLEKHM2 PE=1 SV=2	0.985535	21.4352	1.40179e-105	236.43	212.85	236.43	0.973776	17.7135	1.24676e-47	167.42	0.985535	21.4352	1.40179e-105	236.43		1	S	GDGDSRNGSPSLGRDSPDTMLASPQEEGEGP	X;X;X;X;X;X;X;X;X;X;X;X;X;X;X;Phospho (STY);X;X;X;Oxidation (M);X;X;X;X;X;X;X;X;X;X;X	XXXXXXPPPPPPPPPPPPPPPPPPPPPPPPP	NGS(0.002)PS(0.007)LGRDS(0.986)PDT(0.005)MLASPQEEGEGPSSTTESSER	NGS(-27)PS(-21)LGRDS(21)PDT(-23)MLAS(-90)PQEEGEGPS(-200)S(-200)T(-200)T(-200)ES(-210)S(-210)ER	10	4	-0.29382	97660000	97660000	0	0	NA	28338000	0	NA	NA	28338000	0	0	0	0	0	NA	NA	NA	NA	NA	NA			17181	5795	364	364	114155	132561;132562	334446;334447;334448	470369;470370;470371	334448	470371	20210823_E1_LC8_Vcelkova_Seiser_ext_Uni_MPL_black_phosphorylom_fr02_cv40	10350	334448	470371	20210823_E1_LC8_Vcelkova_Seiser_ext_Uni_MPL_black_phosphorylom_fr02_cv40	10350	334448	470371	20210823_E1_LC8_Vcelkova_Seiser_ext_Uni_MPL_black_phosphorylom_fr02_cv40	10350	6893.68867307007	5632.79111302024	7862.48150100409	5898.24253437161	7133.99128802277	6457.38193513647	8369.18537084169	7828.39528090035	8597.04406460616	7059.4485488013	6883.70935375557	6482.06568481867	7590.49883394818	7594.91041866639	6616.00837028983	6307.56249747541	7134.01111714639	7759.06172359621	6475.58466661997	7059.4485488013	1
Q8IWE5	329	Q8IWE5	Q8IWE5	Pleckstrin homology domain-containing family M member 2	PLEKHM2	sp|Q8IWE5|PKHM2_HUMAN Pleckstrin homology domain-containing family M member 2 OS=Homo sapiens OX=9606 GN=PLEKHM2 PE=1 SV=2	0.840488	7.27813	9.65057e-09	136.77	120.47	101.3	0.715891	4.53664	6.27526e-06	110.1	0.840488	7.27813	9.65057e-09	136.77		1;2	S	RVTKKKKIGKKKKSRSDEEASPLHPACSQKK	X;X;X;X;X;X;X;X;X;X;X;X;X;X;X;Phospho (STY);X;X;X;X;Phospho (STY);X;X;X;X;X;X;X;X;Acetyl (K);X	XXXXXXXXXXXXXPPPPPPPPPPPPPPPPPX	S(0.157)RS(0.84)DEEAS(0.92)PLHPACS(0.082)QK	S(-7.3)RS(7.3)DEEAS(11)PLHPACS(-11)QK	3	3	0.42636	159870000	109540000	50334000	0	NA	72790000	87084000	NA	NA	44482000	28307000	0	65057000	22027000	0	NA	NA	NA	NA	NA	NA			17182	5795	329	329	142702;153024	165611;178710;178711	451512;451513;451514;451517	636116;636117;636118;636121	451513	636117	20210823_E1_LC8_Vcelkova_Seiser_ext_Uni_MPL_black_phosphorylom_fr03_cv55	4088	451517	636121	20210823_E1_LC8_Vcelkova_Seiser_ext_Uni_MPL_black_phosphorylom_fr05_cv55	3140	451517	636121	20210823_E1_LC8_Vcelkova_Seiser_ext_Uni_MPL_black_phosphorylom_fr05_cv55	3140	24073.4631590907	21190.5086660664	25687.9921016828	20475.3881548743	24451.010626024	20081.848942255	22172.1992823575	19741.5388099399	21186.5430647302	21817.0279946913	28154.5780222384	20861.2533461536	30332.7014042184	19037.8171103366	26716.4518630207	19596.4029440964	20691.6628133047	22220.6366586523	21978.6321530895	21817.0279946913	1
Q8IWE5	441	Q8IWE5	Q8IWE5	Pleckstrin homology domain-containing family M member 2	PLEKHM2	sp|Q8IWE5|PKHM2_HUMAN Pleckstrin homology domain-containing family M member 2 OS=Homo sapiens OX=9606 GN=PLEKHM2 PE=1 SV=2	0.88588	8.90012	1.34587e-233	340.65	297.54	265.79	0.88588	8.90012	1.1388e-112	265.79	0.885735	8.89391	1.34587e-233	340.65		1	S	WCSRAEPPDQSFRTGSPGDAPERPPLCDFSE	X;X;X;X;X;X;X;X;X;X;X;X;X;X;X;Phospho (STY);X;X;X;X;X;X;X;X;X;X;X;X;X;X;X	XXXXXXXXXXXXXPPPPPPPPPPPPPPPPPP	T(0.114)GS(0.886)PGDAPERPPLCDFSEGLSAPMDFYR	T(-8.9)GS(8.9)PGDAPERPPLCDFS(-120)EGLS(-150)APMDFY(-190)R	3	3	1.6669	261760000	261760000	0	0	NA	18686000	71917000	NA	NA	18686000	0	0	71917000	0	0	NA	NA	NA	NA	NA	NA			17185	5795	441	441	161394	189093;189094	479761;479762;479763;479764;479766;479767	678481;678482;678483;678484;678485;678487;678488;678489;678490;678491	479763	678483	20210821_E1_LC8_Vcelkova_Seiser_ext_Uni_MPL_red_phosphorylom_fr01_cv40	20370	479766	678488	20210823_E1_LC8_Vcelkova_Seiser_ext_Uni_MPL_black_phosphorylom_fr08_cv40	20390	479766	678488	20210823_E1_LC8_Vcelkova_Seiser_ext_Uni_MPL_black_phosphorylom_fr08_cv40	20390	34208.7635958001	29893.4168670121	37382.0062842965	32092.8555463061	36477.3521568377	31853.3915192779	37839.5254577949	32293.8004830241	36859.2584876499	32704.4647346554	34421.9992256203	30009.9719141436	33602.8438258751	26691.9820436926	30658.0519430441	31439.7042811178	31814.7044512647	30250.4249919247	33131.1271697134	32704.4647346554	1
Q8IWI9	578	Q8IWI9	Q8IWI9	MAX gene-associated protein	MGA	sp|Q8IWI9|MGAP_HUMAN MAX gene-associated protein OS=Homo sapiens OX=9606 GN=MGA PE=1 SV=4	0.735495	4.44146	2.85717e-09	166.65	130.74	166.65	0.735495	4.44146	2.85717e-09	166.65	0.720434	4.11131	0.000114359	144.89		1	S	ERILDDSKDSVGDSLSGKEDLGRKRTTMLKI	X;X;X;X;X;X;X;X;X;X;X;X;X;X;X;Phospho (STY);X;X;X;X;X;X;X;X;X;X;X;X;X;X;X	XXXXXXXXPPPPPPPPPPXXXXXXXXXXXXX	DSVGDS(0.265)LS(0.735)GK	DS(-69)VGDS(-4.4)LS(4.4)GK	8	2	0.39569	68405000	68405000	0	0	0.333	32211000	36193000	0.23713	0.52016	32211000	0	0	36193000	0	0	NA	NA	NA	NA	NA	NA			17187	5798	578	578	29142	33655	84439;84440	118228;118229;118230;118231	84439	118228	20210821_E1_LC8_Vcelkova_Seiser_ext_Uni_MPL_red_phosphorylom_fr04_cv40	7988	84439	118228	20210821_E1_LC8_Vcelkova_Seiser_ext_Uni_MPL_red_phosphorylom_fr04_cv40	7988	84439	118228	20210821_E1_LC8_Vcelkova_Seiser_ext_Uni_MPL_red_phosphorylom_fr04_cv40	7988	54182.9967582273	36802.6935298727	49509.5288283919	35019.6678242636	48957.691782522	36674.019956429	46257.9849610992	49942.4951773131	48481.2995446887	41758.6419372578	45078.1133864487	37034.2755644075	49351.3163402072	33684.0968231191	53176.6781062681	37402.9332666597	40163.3452885086	41828.3997517012	37516.4086287993	41758.6419372578	1
Q8IWI9	1457	Q8IWI9	Q8IWI9	MAX gene-associated protein	MGA	sp|Q8IWI9|MGAP_HUMAN MAX gene-associated protein OS=Homo sapiens OX=9606 GN=MGA PE=1 SV=4	0.999999	62.0907	9.14948e-05	108.71	93.511	107.35	0.999999	62.0907	0.000100656	107.35	0.999998	56.8718	9.14948e-05	108.71		1	S	ERLHGGKGLPFYAGLSPAGKLVAYKRKPSSS	X;X;X;X;X;X;X;X;X;X;X;X;X;X;X;Phospho (STY);X;X;X;X;X;X;X;X;X;X;X;X;X;X;X	XXXXXXXPPPPPPPPPPPPPXXXXXXXXXXX	GLPFYAGLS(1)PAGK	GLPFY(-62)AGLS(62)PAGK	9	3	0.21894	57351000	57351000	0	0	NA	24133000	33218000	NA	NA	24133000	0	0	33218000	0	0	NA	NA	NA	NA	NA	NA			17191	5798	1457	1457	62207	71606	180965;180966	254280;254281;254282;254283;254284	180965	254281	20210821_E1_LC8_Vcelkova_Seiser_ext_Uni_MPL_red_phosphorylom_fr08_cv55	19084	180966	254284	20210823_E1_LC8_Vcelkova_Seiser_ext_Uni_MPL_black_phosphorylom_fr08_cv55	19169	180966	254284	20210823_E1_LC8_Vcelkova_Seiser_ext_Uni_MPL_black_phosphorylom_fr08_cv55	19169	10932.2863214153	14662.2161628964	11636.5485150885	13612.1220089429	10249.2122150132	12700.8361595195	13294.0495758474	14129.4843215456	13718.217981489	13408.2712632493	14656.5560519177	13217.5403502194	13780.2042820694	15182.8168046165	15912.6243495203	13424.4537041312	15027.7343861264	15076.9494085634	15972.3076302213	13408.2712632493	1
Q8IWI9	1905	Q8IWI9	Q8IWI9	MAX gene-associated protein	MGA	sp|Q8IWI9|MGAP_HUMAN MAX gene-associated protein OS=Homo sapiens OX=9606 GN=MGA PE=1 SV=4	1	79.6168	1.21556e-06	140.27	83.843	140.27	0.999998	56.8668	0.000107008	100.18	1	79.6168	1.21556e-06	140.27		1	S	GASFVSQAGTLTLRISPPEPQSFASKTGSET	X;X;X;X;X;X;X;X;X;X;X;X;X;X;X;Phospho (STY);X;X;X;X;X;X;X;X;X;X;X;X;X;X;X	XXXXXXXXXXXXXXPPPPPPPPPPPPXXXXX	IS(1)PPEPQSFASK	IS(80)PPEPQS(-80)FAS(-110)K	2	3	0.26354	23807000	23807000	0	0	NA	10599000	13208000	NA	NA	10599000	0	0	13208000	0	0	NA	NA	NA	NA	NA	NA			17192	5798	1905	1905	80410	92656	234742;234743;234744	329724;329725;329726;329727;329728;329729	234744	329727	20210823_E1_LC8_Vcelkova_Seiser_ext_Uni_MPL_black_phosphorylom_fr01_cv70	8053	234744	329727	20210823_E1_LC8_Vcelkova_Seiser_ext_Uni_MPL_black_phosphorylom_fr01_cv70	8053	234744	329727	20210823_E1_LC8_Vcelkova_Seiser_ext_Uni_MPL_black_phosphorylom_fr01_cv70	8053	9069.36993175527	11257.5274205245	9236.9462424653	10243.7493951371	8896.0915426873	10695.9058695854	9361.69498043358	9955.70311176287	9308.43062028798	9391.75908034776	9633.18377835895	10673.6112446014	10054.6800014257	9909.58883523411	11853.6822458781	11512.9766200321	8123.14485160695	11813.8129630376	8269.46477266077	9391.75908034776	1
Q8IWI9	534	Q8IWI9	Q8IWI9	MAX gene-associated protein	MGA	sp|Q8IWI9|MGAP_HUMAN MAX gene-associated protein OS=Homo sapiens OX=9606 GN=MGA PE=1 SV=4	1	81.3376	0.00255849	135.71	98.153	81.338	1	93.1105	0.00255849	135.71	1	81.3376	0.00466209	99.855		1	S	AFCLGKESENGLRKHSPDLRVVQKYPLLKEP	X;X;X;X;X;X;X;X;X;X;X;X;X;X;X;Phospho (STY);X;X;X;X;X;X;X;X;X;X;X;X;X;X;X	XXXXXXXXXXXXXPPPPPPPXXXXXXXXXXX	KHS(1)PDLR	KHS(81)PDLR	3	3	-0.44398	2943500000	2943500000	0	0	NA	141900000	174660000	NA	NA	141900000	0	0	174660000	0	0	NA	NA	NA	NA	NA	NA			17193	5798	534	534	84403	97291	247362;247363;247364;247365	348099;348100;348101;348102;348103;348104	247365	348103	20210823_E1_LC8_Vcelkova_Seiser_ext_Uni_MPL_black_phosphorylom_fr01_cv70	1070	247362	348099	20210821_E1_LC8_Vcelkova_Seiser_ext_Uni_MPL_red_phosphorylom_fr01_cv40	1481	247363	348101	20210821_E1_LC8_Vcelkova_Seiser_ext_Uni_MPL_red_phosphorylom_fr01_cv70	1196	50631.8906391249	39891.4863676068	46708.2037092962	37893.4764275493	47140.7063379561	37508.8929204172	50431.4085547451	47649.9761515626	53745.7203395987	40083.6693710039	39061.8106447924	34499.1837300677	40861.0095720735	38077.8118737487	40365.5397138386	30976.1371334355	40098.0761020509	44414.8293295745	42523.1777986424	40083.6693710039	1
Q8IWI9	2541	Q8IWI9	Q8IWI9	MAX gene-associated protein	MGA	sp|Q8IWI9|MGAP_HUMAN MAX gene-associated protein OS=Homo sapiens OX=9606 GN=MGA PE=1 SV=4	1	81.4459	1.85911e-05	142.04	115.63	142.04	1	63.4222	0.000611379	103.46	1	81.4459	1.85911e-05	142.04		1	S	AQKRKKKMGSDEFDISPRISKQQEGSSASSV	X;X;X;X;X;X;X;Oxidation (M);X;X;X;X;X;X;X;Phospho (STY);X;X;X;X;X;X;X;X;X;X;X;X;X;X;X	XXXXXXPPPPPPPPPPPPXXXXXXXXXXXXX	MGSDEFDIS(1)PR	MGS(-81)DEFDIS(81)PR	9	2	-0.75793	151670000	151670000	0	0	NA	46896000	33109000	NA	NA	46896000	0	0	33109000	0	0	NA	NA	NA	NA	NA	NA			17194	5798	2541	2541	86133;108992	99500;126028;126029	252562;252563;318298;318299;318300;318301	355328;355329;448241;448242;448243;448244;448245;448246	318300	448245	20210823_E1_LC8_Vcelkova_Seiser_ext_Uni_MPL_black_phosphorylom_fr04_cv40	13724	318300	448245	20210823_E1_LC8_Vcelkova_Seiser_ext_Uni_MPL_black_phosphorylom_fr04_cv40	13724	318300	448245	20210823_E1_LC8_Vcelkova_Seiser_ext_Uni_MPL_black_phosphorylom_fr04_cv40	13724	53014.2079436758	52285.8278420709	55654.3041100259	51356.6725548804	53319.3528474063	50758.9581386272	58586.4279389934	56266.4617873202	61336.1170684834	54546.4953485476	66980.8411463108	60714.4240460888	59017.1608605511	63133.9789239276	56193.9724086901	48750.7613202405	58629.7772294121	57876.5844207998	64811.3794198744	54546.4953485476	1
Q8IWI9	3059	Q8IWI9	Q8IWI9	MAX gene-associated protein	MGA	sp|Q8IWI9|MGAP_HUMAN MAX gene-associated protein OS=Homo sapiens OX=9606 GN=MGA PE=1 SV=4	0.999682	38.2101	8.59459e-57	243.41	206.43	243.41	0.999682	38.2101	8.59459e-57	243.41	0.980547	17.512	3.30288e-35	213.69		1	S	PTLAPVVAKLGNSGASPSSAGK_________	X;X;X;X;X;X;X;X;Acetyl (K);X;X;X;X;X;X;Phospho (STY);X;X;X;X;X;X;X;X;X;X;X;X;X;X;X	XXXXXXXXXPPPPPPPPPPPPPXXXXXXXXX	LGNSGAS(1)PSSAGK	LGNS(-38)GAS(38)PS(-38)S(-48)AGK	7	2	0.24637	1504100000	1504100000	0	0	40.607	177560000	270970000	10.408	13.562	177560000	0	0	270970000	0	0	NA	NA	NA	NA	NA	NA			17195	5798	3059	3059	94623	109318	277569;277570;277571;277572;277573	391225;391226;391227;391228;391229;391230;391231;391232;391233;391234;391235;391236	277569	391226	20210821_E1_LC8_Vcelkova_Seiser_ext_Uni_MPL_red_phosphorylom_fr02_cv40	6406	277569	391226	20210821_E1_LC8_Vcelkova_Seiser_ext_Uni_MPL_red_phosphorylom_fr02_cv40	6406	277569	391226	20210821_E1_LC8_Vcelkova_Seiser_ext_Uni_MPL_red_phosphorylom_fr02_cv40	6406	104836.698391454	91582.9959729714	99080.9906001554	75631.0446065934	97162.2234819795	75973.4791759467	101202.930590606	97635.9251809785	95966.2794512087	86339.2548191307	116156.579671355	87750.487232491	100547.728904693	81603.7609043864	103167.61381527	78193.6559213418	102995.364449005	95447.8397338137	104123.073776807	86339.2548191307	1
Q8IWI9	2963	Q8IWI9	Q8IWI9	MAX gene-associated protein	MGA	sp|Q8IWI9|MGAP_HUMAN MAX gene-associated protein OS=Homo sapiens OX=9606 GN=MGA PE=1 SV=4	0.837927	7.1472	1.32754e-10	117.82	92.768	98.766	0.837927	7.1472	2.10011e-09	110.36	0.807801	6.25444	1.32754e-10	117.82		1	S	GKNTSGLPAEPESVSSPPTLHMKTGLENSNS	X;X;X;X;X;X;X;X;X;X;X;X;X;X;X;Phospho (STY);X;X;X;X;X;Oxidation (M);X;X;X;X;X;X;X;X;X	XXPPPPPPPPPPPPPPPPPPPPPXXXXXXXX	NTSGLPAEPESVS(0.162)S(0.838)PPTLHMK	NT(-77)S(-75)GLPAEPES(-39)VS(-7.1)S(7.1)PPT(-34)LHMK	14	3	-0.73389	169290000	169290000	0	0	NA	0	64358000	NA	NA	0	0	0	64358000	0	0	NA	NA	NA	NA	NA	NA			17200	5798	2963	2963	119059	138229;138230	348665;348666;348669;348670;348671;348672	489307;489308;489313;489314;489315;489316;489317;489318	348666	489308	20210821_E1_LC8_Vcelkova_Seiser_ext_Uni_MPL_red_phosphorylom_fr08_cv55	10309	348671	489316	20210823_E1_LC8_Vcelkova_Seiser_ext_Uni_MPL_black_phosphorylom_fr08_cv40	12584	348671	489316	20210823_E1_LC8_Vcelkova_Seiser_ext_Uni_MPL_black_phosphorylom_fr08_cv40	12584	31462.1011691984	27347.6390223758	33088.0254772728	27621.129407387	33584.1385187945	28238.2718744049	32528.6216324489	31104.7052830328	34145.8036983432	28468.1185165847	32031.5181511477	28138.208331648	31072.8665165225	28413.6980974895	29666.2282930512	24096.5713869752	31448.1919043224	29900.6311939805	31703.3934873075	28468.1185165847	1
Q8IWI9	1195	Q8IWI9	Q8IWI9	MAX gene-associated protein	MGA	sp|Q8IWI9|MGAP_HUMAN MAX gene-associated protein OS=Homo sapiens OX=9606 GN=MGA PE=1 SV=4	0.994186	22.3302	7.60127e-06	121.72	102.89	121.72	0.992979	21.5055	2.40582e-05	107.51	0.994186	22.3302	7.60127e-06	121.72		1	S	IEPMKPLLLPQPEVLSPTVKGKLLTGIKSPR	X;X;X;X;X;X;X;X;X;X;X;X;X;X;X;Phospho (STY);X;X;X;X;X;Acetyl (K);X;X;X;X;X;X;X;X;X	XXXXXPPPPPPPPPPPPPPPXXXXXXXXXXX	PLLLPQPEVLS(0.994)PT(0.006)VK	PLLLPQPEVLS(22)PT(-22)VK	11	3	0.33205	51512000	51512000	0	0	3.6484	6173900	19415000	0.43727	NA	6173900	0	0	19415000	0	0	NA	NA	NA	NA	NA	NA			17201	5798	1195	1195	121750	141295	356270;356271;356272;356273;356274;356275;356276	500134;500135;500136;500137;500138;500139;500140;500141;500142;500143;500144	356274	500140	20210823_E1_LC8_Vcelkova_Seiser_ext_Uni_MPL_black_phosphorylom_fr01_cv70	11600	356274	500140	20210823_E1_LC8_Vcelkova_Seiser_ext_Uni_MPL_black_phosphorylom_fr01_cv70	11600	356274	500140	20210823_E1_LC8_Vcelkova_Seiser_ext_Uni_MPL_black_phosphorylom_fr01_cv70	11600	6135.90737205013	3920.51284111882	6229.77427503093	4148.1369210161	5140.68114289537	5532.68543956544	6638.13927748702	8251.25023677307	7109.10313084451	5576.08909480649	6014.28107635387	3761.6880203838	6453.92271717946	5011.82693271465	5214.53570264143	5322.09390487362	6775.79112638213	7524.36507628657	6448.29874283423	5576.08909480649	1
Q8IWI9	2921	Q8IWI9	Q8IWI9	MAX gene-associated protein	MGA	sp|Q8IWI9|MGAP_HUMAN MAX gene-associated protein OS=Homo sapiens OX=9606 GN=MGA PE=1 SV=4	1	123.416	1.51763e-05	133.87	112.62	123.42	1	133.868	1.51763e-05	133.87	1	123.416	3.9849e-05	123.42		1	S	DDDFSENEKQLAEPASEPDVLKIVIDSEIKD	X;X;X;X;Phospho (STY);X;X;X;X;X;X;X;X;X;X;Phospho (STY);X;X;X;X;X;X;X;X;X;X;X;X;X;X;X	XXXXXXXXXPPPPPPPPPPPPPXXXXXXXXX	QLAEPAS(1)EPDVLK	QLAEPAS(120)EPDVLK	7	3	0.17272	401070000	401070000	0	0	NA	239510000	161570000	NA	NA	239510000	0	0	161570000	0	0	NA	NA	NA	NA	NA	NA			17204	5798	2921	2921	127475	147790	371132;371133	519777;519778;519779;519780;519781	371133	519781	20210823_E1_LC8_Vcelkova_Seiser_ext_Uni_MPL_black_phosphorylom_fr06_cv70	7391	371132	519779	20210821_E1_LC8_Vcelkova_Seiser_ext_Uni_MPL_red_phosphorylom_fr06_cv70	7366	371132	519779	20210821_E1_LC8_Vcelkova_Seiser_ext_Uni_MPL_red_phosphorylom_fr06_cv70	7366	17518.0708479518	16625.6083981547	16659.7693436549	14675.0512543596	18092.4184886885	16379.7303531326	17023.9987843371	18203.0971389905	16433.6035441891	14721.5040619106	11940.7636105041	13646.1770680266	13182.2143447321	14371.0858191732	13616.5804831531	12125.3588643895	13833.3589487502	12836.1454155544	14242.6256905657	14721.5040619106	1
Q8IWI9	2024	Q8IWI9	Q8IWI9	MAX gene-associated protein	MGA	sp|Q8IWI9|MGAP_HUMAN MAX gene-associated protein OS=Homo sapiens OX=9606 GN=MGA PE=1 SV=4	0.999806	37.1317	6.21157e-54	229.03	207.49	229.03	0.998349	27.8162	3.26652e-33	198.73	0.999806	37.1317	6.21157e-54	229.03		1	S	KQNSGAATSEETLNDSLEDRGDHLDEECLPE	X;X;X;X;X;X;X;X;X;X;X;X;X;X;X;Phospho (STY);X;X;X;X;X;X;X;X;X;X;X;X;X;X;X	XPPPPPPPPPPPPPPPPPPPXXXXXXXXXXX	QNSGAATSEETLNDS(1)LEDR	QNS(-150)GAAT(-110)S(-93)EET(-37)LNDS(37)LEDR	15	3	-0.14293	588090000	588090000	0	0	27.482	271350000	316740000	12.681	NA	271350000	0	0	316740000	0	0	NA	NA	NA	NA	NA	NA			17205	5798	2024	2024	129258	149819	375762;375763	525830;525831;525832;525833;525834	375763	525832	20210823_E1_LC8_Vcelkova_Seiser_ext_Uni_MPL_black_phosphorylom_fr07_cv40	7969	375763	525832	20210823_E1_LC8_Vcelkova_Seiser_ext_Uni_MPL_black_phosphorylom_fr07_cv40	7969	375763	525832	20210823_E1_LC8_Vcelkova_Seiser_ext_Uni_MPL_black_phosphorylom_fr07_cv40	7969	11759.7365923691	10805.8388394897	10993.0405612486	10193.5473131055	10764.3085327672	10115.0316082969	10597.4404865937	13719.3975149144	11483.6302853252	12408.7562702787	11335.6889785124	12236.9152100196	12348.7607212029	11328.3842089387	13219.1881168378	11382.0614376185	10911.9797387077	14431.2936977211	11364.1328966481	12408.7562702787	1
Q8IWI9	879	Q8IWI9	Q8IWI9	MAX gene-associated protein	MGA	sp|Q8IWI9|MGAP_HUMAN MAX gene-associated protein OS=Homo sapiens OX=9606 GN=MGA PE=1 SV=4	0.928164	12.9408	0.000275756	87.088	63.607	87.088	0.821314	9.64215	0.00343375	65.231	0.928164	12.9408	0.000275756	87.088		1	S	YVRTLDSVLKKQSTISPSTSYSLKPHSVPPV	X;X;X;X;X;X;X;X;X;X;X;X;X;X;X;Phospho (STY);X;X;X;X;X;X;X;X;X;X;X;X;X;X;X	XXXXXXXXXXXPPPPPPPPPPPPPXXXXXXX	QS(0.014)T(0.047)IS(0.928)PS(0.011)TSYSLK	QS(-18)T(-13)IS(13)PS(-19)T(-39)S(-55)Y(-54)S(-61)LK	5	3	-1.0817	57461000	57461000	0	0	NA	19020000	38441000	NA	NA	19020000	0	0	38441000	0	0	NA	NA	NA	NA	NA	NA			17206	5798	879	879	131294	152190	381424;381425	533516;533517	381425	533517	20210823_E1_LC8_Vcelkova_Seiser_ext_Uni_MPL_black_phosphorylom_fr02_cv55	11727	381425	533517	20210823_E1_LC8_Vcelkova_Seiser_ext_Uni_MPL_black_phosphorylom_fr02_cv55	11727	381425	533517	20210823_E1_LC8_Vcelkova_Seiser_ext_Uni_MPL_black_phosphorylom_fr02_cv55	11727	18718.4765081641	15496.3256758536	17057.5153547746	17157.2656824537	17001.0772539037	16716.9237419913	16383.6443944805	18913.5130100597	17387.1956644047	17450.0157780523	24984.8476469658	17645.6681161844	22209.6340728962	20096.9263851043	21821.4829441541	16125.2771315777	19058.6837702888	19838.1247098583	18153.5320144633	17450.0157780523	1
Q8IWI9	924	Q8IWI9	Q8IWI9	MAX gene-associated protein	MGA	sp|Q8IWI9|MGAP_HUMAN MAX gene-associated protein OS=Homo sapiens OX=9606 GN=MGA PE=1 SV=4	0.999989	49.7394	0.000428059	128.08	87.928	128.08	0.999986	49.1451	0.000640817	118.87	0.999989	49.7394	0.000428059	128.08		1	S	GRTKSSYKSILPYPVSPKQKYSHVILGDKVT	X;X;X;X;X;X;X;X;X;X;X;X;X;X;X;Phospho (STY);X;X;X;X;X;X;X;X;X;X;X;X;X;X;X	XXXXXXXXPPPPPPPPPPXXXXXXXXXXXXX	SILPYPVS(1)PK	S(-50)ILPY(-66)PVS(50)PK	8	2	-0.56653	217580000	217580000	0	0	NA	44255000	64447000	NA	NA	44255000	0	0	64447000	0	0	NA	NA	NA	NA	NA	NA			17210	5798	924	924	147096	171061	430730;430731;430732;430733	603822;603823;603824;603825;603826;603827;603828;603829;603830;603831;603832;603833;603834	430732	603828	20210823_E1_LC8_Vcelkova_Seiser_ext_Uni_MPL_black_phosphorylom_fr07_cv40	16336	430732	603828	20210823_E1_LC8_Vcelkova_Seiser_ext_Uni_MPL_black_phosphorylom_fr07_cv40	16336	430732	603828	20210823_E1_LC8_Vcelkova_Seiser_ext_Uni_MPL_black_phosphorylom_fr07_cv40	16336	103727.131978323	104903.781429765	106379.450187808	94278.5000470967	104687.346648415	98275.1389961713	119976.621657795	114207.637610083	122471.133384293	101606.27415017	102770.95736888	96635.7748395844	98485.2198696744	102970.379924806	96982.6915009635	91351.7001855828	102316.436124365	107430.429728369	105555.875318598	101606.27415017	1
Q8IWI9	55	Q8IWI9	Q8IWI9	MAX gene-associated protein	MGA	sp|Q8IWI9|MGAP_HUMAN MAX gene-associated protein OS=Homo sapiens OX=9606 GN=MGA PE=1 SV=4	0.629801	2.31193	3.43303e-77	241.57	190.71	241.57	0.629801	2.31193	3.43303e-77	241.57	0.597802	1.72957	8.79385e-55	218.22		1	S	ILVTNQDACALASSVSSPVKSKGKICLPADC	X;X;X;X;X;X;X;X;X;X;X;X;X;X;X;Phospho (STY);X;X;X;X;X;X;X;X;X;X;X;X;X;X;X	PPPPPPPPPPPPPPPPPPPPXXXXXXXXXXX	TDQGILVTNQDACALASSVS(0.63)S(0.37)PVK	T(-200)DQGILVT(-180)NQDACALAS(-48)S(-33)VS(2.3)S(-2.3)PVK	20	3	0.020932	1960100000	1960100000	0	0	117.69	494050000	591410000	NA	35.51	494050000	0	0	591410000	0	0	NA	NA	NA	NA	NA	NA			17214	5798	55	55	159270	186577	473441;473442;473445;473446	669428;669429;669430;669431;669436;669437;669438;669439;669440;669441;669442	473441	669428	20210821_E1_LC8_Vcelkova_Seiser_ext_Uni_MPL_red_phosphorylom_fr01_cv40	17605	473441	669428	20210821_E1_LC8_Vcelkova_Seiser_ext_Uni_MPL_red_phosphorylom_fr01_cv40	17605	473441	669428	20210821_E1_LC8_Vcelkova_Seiser_ext_Uni_MPL_red_phosphorylom_fr01_cv40	17605	120522.35991626	105403.768248503	118307.252478197	111194.990587532	112616.327618094	108278.227151824	108697.936578389	113569.878950249	115234.361977685	104999.41332353	111351.320795163	104976.90762347	106617.536217513	112942.15362203	106855.910000566	104565.468876317	104951.567907979	100374.447157905	109049.885845029	104999.41332353	1
Q8IWI9	56	Q8IWI9	Q8IWI9	MAX gene-associated protein	MGA	sp|Q8IWI9|MGAP_HUMAN MAX gene-associated protein OS=Homo sapiens OX=9606 GN=MGA PE=1 SV=4	0.712444	3.96147	1.19681e-28	162.02	142.57	162.02	0.712444	3.96147	1.19681e-28	162.02	0.552983	1.04225	0.000322092	64.767		1	S	LVTNQDACALASSVSSPVKSKGKICLPADCT	X;X;X;X;X;X;X;X;X;X;X;X;X;X;X;Phospho (STY);X;X;X;X;X;X;X;X;X;X;X;X;X;X;X	PPPPPPPPPPPPPPPPPPPXXXXXXXXXXXX	TDQGILVTNQDACALASS(0.001)VS(0.286)S(0.712)PVK	T(-140)DQGILVT(-120)NQDACALAS(-39)S(-27)VS(-4)S(4)PVK	21	4	0.28319	824830000	824830000	0	0	49.525	624260000	0	NA	0	624260000	0	0	0	0	0	NA	NA	NA	NA	NA	NA			17215	5798	56	56	159270	186577	473443;473447	669432;669433;669443;669444	473443	669432	20210821_E1_LC8_Vcelkova_Seiser_ext_Uni_MPL_red_phosphorylom_fr01_cv55	17853	473443	669432	20210821_E1_LC8_Vcelkova_Seiser_ext_Uni_MPL_red_phosphorylom_fr01_cv55	17853	473443	669432	20210821_E1_LC8_Vcelkova_Seiser_ext_Uni_MPL_red_phosphorylom_fr01_cv55	17853	9655.64302224371	9643.34544756116	10708.232600333	8790.22162143822	10812.1172411663	8864.39607098315	9477.88088421791	10087.5278591425	8945.94727235713	9051.9837126881	10560.9863892602	8487.05650546416	9267.6714531647	9168.08338290442	9453.28171813415	8135.73753212176	9509.27804995811	7228.44950778413	11034.3176280493	9051.9837126881	1
Q8IWI9	369	Q8IWI9	Q8IWI9	MAX gene-associated protein	MGA	sp|Q8IWI9|MGAP_HUMAN MAX gene-associated protein OS=Homo sapiens OX=9606 GN=MGA PE=1 SV=4	1	84.1657	2.14201e-63	243.16	179.06	84.166	1	63.5783	6.65095e-11	157	1	84.1657	2.14201e-63	243.16		1;2	S	ECLIASSFEDDSRVASPLDQNGSFNVVIKEE	X;X;X;X;X;X;X;X;X;X;X;X;X;X;X;Phospho (STY);X;X;X;X;X;X;Phospho (STY);X;X;X;X;X;X;X;X	XXXXXXXXXXXXXPPPPPPPPPPPPPPPPXX	VAS(1)PLDQNGS(1)FNVVIK	VAS(84)PLDQNGS(84)FNVVIK	3	3	-0.032905	233550000	194210000	39338000	0	NA	83023000	150530000	NA	NA	66587000	16436000	0	127620000	22902000	0	NA	NA	NA	NA	NA	NA			17216	5798	369	369	170126	199562;199563	506960;506961;506962;506963;506964;506965;506966	717102;717103;717104;717105;717106;717107;717108;717109	506963	717105	20210823_E1_LC8_Vcelkova_Seiser_ext_Uni_MPL_black_phosphorylom_fr08_cv70	11746	506966	717108	20210823_E1_LC8_Vcelkova_Seiser_ext_Uni_MPL_black_phosphorylom_fr03_cv55	18272	506966	717108	20210823_E1_LC8_Vcelkova_Seiser_ext_Uni_MPL_black_phosphorylom_fr03_cv55	18272	35022.3221229356	39864.2496716811	32712.6548858719	37312.6329158389	36929.3355889273	39135.1810341166	42107.839201988	37065.8947268203	44615.7110558304	34137.3553355316	22379.6910359794	39770.6648091467	29376.1853488509	34457.0832294012	28724.0679395322	38612.4722867185	28034.3543203889	34246.6657987416	30101.9546756519	34137.3553355316	1
Q8IWI9	442	Q8IWI9	Q8IWI9	MAX gene-associated protein	MGA	sp|Q8IWI9|MGAP_HUMAN MAX gene-associated protein OS=Homo sapiens OX=9606 GN=MGA PE=1 SV=4	0.994372	22.4723	8.30601e-06	133.71	94.709	112.34	0.994372	22.4723	3.72885e-05	112.34	0.977164	16.3135	8.30601e-06	133.71		1	S	LKRHNKVDNPEADHLSSKWLPSSPSGVAKAK	X;X;X;X;X;X;X;X;X;X;X;X;X;X;X;Phospho (STY);X;X;X;X;X;Phospho (STY);Phospho (STY);X;X;X;X;X;X;X;X	XXXXXXPPPPPPPPPPPPXXXXXXXXXXXXX	VDNPEADHLS(0.994)S(0.006)K	VDNPEADHLS(22)S(-22)K	10	3	2.2092	16989000	16989000	0	0	0.079978	8638700	8349800	NA	0.039309	8638700	0	0	8349800	0	0	NA	NA	NA	NA	NA	NA			17218	5798	442	442	171074	200649	509735;509736	720990;720991	509735	720990	20210821_E1_LC8_Vcelkova_Seiser_ext_Uni_MPL_red_phosphorylom_fr03_cv70	3274	509736	720991	20210823_E1_LC8_Vcelkova_Seiser_ext_Uni_MPL_black_phosphorylom_fr03_cv70	3342	509736	720991	20210823_E1_LC8_Vcelkova_Seiser_ext_Uni_MPL_black_phosphorylom_fr03_cv70	3342	9979.28562943162	11140.4610409023	8701.08429016456	9923.26354583595	9557.0345127507	10865.3103993131	9478.22363103162	13302.2213479216	10467.6942531988	9176.34542028109	7746.56702176665	9001.89751683955	6922.26810695207	8876.57553075318	6657.88577146093	8804.4337193887	8667.78498651495	7537.93725240395	8180.64872543683	9176.34542028109	1
Q8IWI9	1996	Q8IWI9	Q8IWI9	MAX gene-associated protein	MGA	sp|Q8IWI9|MGAP_HUMAN MAX gene-associated protein OS=Homo sapiens OX=9606 GN=MGA PE=1 SV=4	1	145.441	1.79217e-09	145.44	111.57	145.44	1	113.515	3.40467e-07	113.51	1	145.441	1.79217e-09	145.44		1	S	TNSIKREQETKKVLQSEGEAVDPEANVIKQN	X;X;X;X;X;X;X;X;X;X;X;X;X;X;X;Phospho (STY);X;X;X;X;X;X;X;X;X;X;X;X;X;X;X	XXXXXXXXXXXXPPPPPPPPPPPPPPPPPXX	VLQS(1)EGEAVDPEANVIK	VLQS(150)EGEAVDPEANVIK	4	3	0.28228	32190000	32190000	0	0	0.10046	9047000	23143000	0.053344	0.15343	9047000	0	0	23143000	0	0	NA	NA	NA	NA	NA	NA			17219	5798	1996	1996	176013	206237	524131;524132	741095;741096	524132	741096	20210823_E1_LC8_Vcelkova_Seiser_ext_Uni_MPL_black_phosphorylom_fr05_cv40	16059	524132	741096	20210823_E1_LC8_Vcelkova_Seiser_ext_Uni_MPL_black_phosphorylom_fr05_cv40	16059	524132	741096	20210823_E1_LC8_Vcelkova_Seiser_ext_Uni_MPL_black_phosphorylom_fr05_cv40	16059	7400.65847314817	4897.75969140587	6463.70526220195	6649.64636369702	7166.68319931285	6169.53564964096	6987.98849889605	5682.79516003245	5919.78011330487	6259.98949971754	5972.52900661961	5238.45548040755	9094.1432849832	6045.67823937854	11622.5383464772	6832.67007300534	5882.56800652989	5498.93664703146	5196.08904561568	6259.98949971754	1
Q8IWI9	607	Q8IWI9	Q8IWI9	MAX gene-associated protein	MGA	sp|Q8IWI9|MGAP_HUMAN MAX gene-associated protein OS=Homo sapiens OX=9606 GN=MGA PE=1 SV=4	1	158.173	6.88879e-10	158.17	125.44	158.17	1	132.512	3.08296e-06	132.51	1	158.173	6.88879e-10	158.17		1	S	KIATAAKVVNANQNASPNVPGKRGRPRKLKL	X;X;X;X;X;X;X;X;X;X;X;X;X;X;X;Phospho (STY);X;X;X;X;X;X;X;X;X;X;X;X;X;X;X	XXXXXXXPPPPPPPPPPPPPPPXXXXXXXXX	VVNANQNAS(1)PNVPGK	VVNANQNAS(160)PNVPGK	9	3	0.47468	1470300000	1470300000	0	0	6.1782	580920000	889390000	4.4548	8.2671	580920000	0	0	889390000	0	0	NA	NA	NA	NA	NA	NA			17220	5798	607	607	180909	211912	538644;538645	761695;761696;761697;761698;761699;761700	538645	761697	20210823_E1_LC8_Vcelkova_Seiser_ext_Uni_MPL_black_phosphorylom_fr02_cv70	4631	538645	761697	20210823_E1_LC8_Vcelkova_Seiser_ext_Uni_MPL_black_phosphorylom_fr02_cv70	4631	538645	761697	20210823_E1_LC8_Vcelkova_Seiser_ext_Uni_MPL_black_phosphorylom_fr02_cv70	4631	28531.086394335	28791.1672755911	26113.5618759763	27109.0462858759	21817.6431603793	26629.2493381166	37463.4181410936	35815.4334063787	37994.5776875568	26460.5840575887	25227.1342422561	25291.0969437588	25802.648376301	29677.2109206826	24157.2879548033	26298.6529658944	30310.6925612809	31034.5940082837	31472.9440694923	26460.5840575887	1
Q8IWJ2	446	Q8IWJ2	Q8IWJ2	GRIP and coiled-coil domain-containing protein 2	GCC2	sp|Q8IWJ2|GCC2_HUMAN GRIP and coiled-coil domain-containing protein 2 OS=Homo sapiens OX=9606 GN=GCC2 PE=1 SV=4	0.842256	7.29952	2.14288e-07	147.49	124.84	107.78	0.763524	5.09091	2.14288e-07	147.49	0.842256	7.29952	2.34306e-05	107.78		1	S	EQHQKEISELNETFLSDSEKEKLTLMFEIQG	X;X;X;X;X;X;X;X;X;X;X;X;X;X;X;Phospho (STY);X;X;X;X;X;X;X;X;X;X;X;X;X;X;X	XXXXXPPPPPPPPPPPPPPPXXXXXXXXXXX	EISELNET(0.001)FLS(0.842)DS(0.157)EK	EIS(-71)ELNET(-30)FLS(7.3)DS(-7.3)EK	11	3	0.97888	40085000	40085000	0	0	0.14302	19202000	20883000	0.098203	0.24641	19202000	0	0	20883000	0	0	NA	NA	NA	NA	NA	NA			17227	5799	446	446	38813	44790	112533;112534	157726;157727;157728	112534	157728	20210823_E1_LC8_Vcelkova_Seiser_ext_Uni_MPL_black_phosphorylom_fr05_cv55	18319	112533	157726	20210821_E1_LC8_Vcelkova_Seiser_ext_Uni_MPL_red_phosphorylom_fr05_cv40	17889	112533	157726	20210821_E1_LC8_Vcelkova_Seiser_ext_Uni_MPL_red_phosphorylom_fr05_cv40	17889	10706.6224820135	9278.66306374654	11072.6823334157	9466.4231597375	11578.34076483	8729.26615917506	4603.60070501733	3661.41171866531	4363.17901232756	7902.96463241729	12171.7741557588	9341.27439224765	11203.0906002139	9042.02378220431	10985.5515105398	10231.8578319764	4438.45569775401	4860.43705284839	5831.0018257473	7902.96463241729	1
Q8IWJ2	236	Q8IWJ2	Q8IWJ2	GRIP and coiled-coil domain-containing protein 2	GCC2	sp|Q8IWJ2|GCC2_HUMAN GRIP and coiled-coil domain-containing protein 2 OS=Homo sapiens OX=9606 GN=GCC2 PE=1 SV=4	1	177.757	1.04232e-14	177.76	157.38	177.76	1	151.591	1.7748e-07	151.59	1	177.757	1.04232e-14	177.76		1	S	NIIEANSQHYQKNINSLQEELLQLKAIHQEE	X;X;X;X;X;X;X;X;X;X;X;X;X;X;X;Phospho (STY);X;X;X;X;X;X;X;X;X;X;X;X;X;X;X	XXXXXXXXXXXXPPPPPPPPPPPPPXXXXXX	NINS(1)LQEELLQLK	NINS(180)LQEELLQLK	4	3	0.24302	20777000	20777000	0	0	0.13435	7319600	13457000	NA	0.087019	7319600	0	0	13457000	0	0	NA	NA	NA	NA	NA	NA			17229	5799	236	236	114824	133307	336327;336328	472806;472807	336328	472807	20210823_E1_LC8_Vcelkova_Seiser_ext_Uni_MPL_black_phosphorylom_fr03_cv70	11787	336328	472807	20210823_E1_LC8_Vcelkova_Seiser_ext_Uni_MPL_black_phosphorylom_fr03_cv70	11787	336328	472807	20210823_E1_LC8_Vcelkova_Seiser_ext_Uni_MPL_black_phosphorylom_fr03_cv70	11787	7318.78029516774	3167.77968827574	5711.98924484913	3631.73636338194	6208.92403636475	3097.91587005989	622.579369807385	566.040177260289	449.219018735082	3654.7812415989	5986.25752425646	4212.28968538911	7129.94442633168	3277.63087943927	6266.74659265564	4018.03016046127	592.386649778271	669.146172658616	287.096104094324	3654.7812415989	1
Q8IWQ3	439	Q8IWQ3	Q8IWQ3	Serine/threonine-protein kinase BRSK2	BRSK2	sp|Q8IWQ3|BRSK2_HUMAN Serine/threonine-protein kinase BRSK2 OS=Homo sapiens OX=9606 GN=BRSK2 PE=1 SV=3	0.9989	29.5825	0.00484566	84.817	46.514	84.817	0.9989	29.5825	0.0121658	84.817	0.986427	18.614	0.00484566	77.662		1	S	PLSSPRVTPHPSPRGSPLPTPKGTPVHTPKE	X;X;X;Phospho (STY);X;X;X;X;X;X;X;Phospho (STY);X;X;X;Phospho (STY);X;X;X;X;X;X;X;X;X;X;X;X;X;X;X	XXXXXXXXXXXXXXPPPPPPPPXXXXXXXXX	GS(0.999)PLPT(0.001)PK	GS(30)PLPT(-30)PK	2	2	0.44972	151560000	151560000	0	0	NA	13760000	12208000	NA	NA	13760000	0	0	12208000	0	0	NA	NA	NA	NA	NA	NA			17238	5803	439	439	65587	75697	191660;191661;191662;191663	270212;270213;270214;270215	191661	270213	20210821_E1_LC8_Vcelkova_Seiser_ext_Uni_MPL_red_phosphorylom_fr08_cv55	7680	191661	270213	20210821_E1_LC8_Vcelkova_Seiser_ext_Uni_MPL_red_phosphorylom_fr08_cv55	7680	191662	270214	20210823_E1_LC8_Vcelkova_Seiser_ext_Uni_MPL_black_phosphorylom_fr08_cv40	7956	41269.9698354894	67017.3316075793	38845.8999766393	60554.1734121033	40992.9877233848	67978.7599964696	55040.7763266275	63505.9745541841	55286.1427363019	50828.4975926477	40164.2690300736	62134.4722728534	37773.4910313876	53788.3803506226	37542.5535823125	65449.8811680532	46978.8244884687	51963.4399145092	46913.5409185433	50828.4975926477	1
Q8IWQ3	513	Q8IWQ3	Q8IWQ3	Serine/threonine-protein kinase BRSK2	BRSK2	sp|Q8IWQ3|BRSK2_HUMAN Serine/threonine-protein kinase BRSK2 OS=Homo sapiens OX=9606 GN=BRSK2 PE=1 SV=3	0.995185	23.4298	1.73464e-47	213.05	195.52	74.65	0.995185	23.4298	8.39506e-31	184.4	0.970738	14.5258	1.73464e-47	213.05		1;2;3	S	QVPTPEEMSNLTPESSPELAKKSWFGNFISL	X;X;X;X;X;X;X;Oxidation (M);X;X;X;Phospho (STY);X;X;Phospho (STY);Phospho (STY);X;X;X;X;X;X;X;X;X;X;X;X;X;X;X	PPPPPPPPPPPPPPPPPPPPPPXXXXXXXXX	LQVPT(0.001)PEEMS(0.023)NLT(0.986)PES(0.994)S(0.995)PELAK	LQVPT(-33)PEEMS(-19)NLT(19)PES(23)S(23)PELAK	17	3	0.27548	987060000	150800000	806120000	30137000	NA	228420000	361920000	NA	NA	35778000	181320000	11326000	13958000	343920000	4045100	NA	NA	NA	NA	NA	NA			17241	5803	513	513	102349;102350	118031;118032;118033;118034;118035;118036;118037	298262;298264;298265;298267;298268;298269;298271;298272;298273;298274;298275;298276;298277;298278;298279;298281;298284;298286;298290;298293;298294	419818;419819;419821;419822;419823;419826;419827;419828;419829;419830;419834;419835;419836;419837;419838;419839;419840;419841;419842;419843;419844;419845;419846;419847;419848;419849;419850;419851;419852;419853;419854;419855;419856;419859;419862;419865;419873;419880;419881	298272	419841	20210821_E1_LC8_Vcelkova_Seiser_ext_Uni_MPL_red_phosphorylom_fr07_cv55	23928	298286	419865	20210823_E1_LC8_Vcelkova_Seiser_ext_Uni_MPL_black_phosphorylom_fr08_cv55	22140	298286	419865	20210823_E1_LC8_Vcelkova_Seiser_ext_Uni_MPL_black_phosphorylom_fr08_cv55	22140	24986.222541114	32790.3902482607	24300.6321261272	32832.7986513112	24012.9081873153	30655.5821840108	24629.9789827485	21489.0538439778	23379.1158905954	24797.4773454071	21687.1725145503	28733.6612619214	22327.450310919	25406.0577534924	23093.0940217521	34021.1943567971	20414.7181511118	23346.5320818725	20796.048490921	24797.4773454071	1
Q8IWQ3;Q8TDC3	489;563	Q8IWQ3;Q8TDC3	Q8IWQ3	Serine/threonine-protein kinase BRSK2;Serine/threonine-protein kinase BRSK1	BRSK2;BRSK1	sp|Q8IWQ3|BRSK2_HUMAN Serine/threonine-protein kinase BRSK2 OS=Homo sapiens OX=9606 GN=BRSK2 PE=1 SV=3;sp|Q8TDC3|BRSK1_HUMAN Serine/threonine-protein kinase BRSK1 OS=Homo sapiens OX=9606 GN=BRSK1 PE=1 SV=2	1	119.089	6.68895e-15	183.78	105.26	183.78	1	106.574	2.44169e-06	155.57	1	119.089	6.68895e-15	183.78		1	S	AWRSRLNSIRNSFLGSPRFHRRKMQVPTAEE;PWRARLNSIKNSFLGSPRFHRRKLQVPTPEE	X;X;X;X;X;X;X;X;X;X;X;X;X;X;X;Phospho (STY);X;X;X;X;X;X;X;X;X;X;X;Phospho (STY);X;X;X	XXXXXXXXXXPPPPPPPPXXXXXXXXXXXXX	NSFLGS(1)PR	NS(-120)FLGS(120)PR	6	2	0.11632	1008800000	1008800000	0	0	NA	456960000	551840000	NA	NA	456960000	0	0	551840000	0	0	NA	NA	NA	NA	NA	NA			17242	5803;6507	489;563	489	118115	137075	345528;345529	484901;484902;484903;484904;484905;484906;484907;484908	345529	484906	20210823_E1_LC8_Vcelkova_Seiser_ext_Uni_MPL_black_phosphorylom_fr02_cv55	8980	345529	484906	20210823_E1_LC8_Vcelkova_Seiser_ext_Uni_MPL_black_phosphorylom_fr02_cv55	8980	345529	484906	20210823_E1_LC8_Vcelkova_Seiser_ext_Uni_MPL_black_phosphorylom_fr02_cv55	8980	66510.512177019	108292.295110433	67020.9324598755	109138.066152131	68756.3614159327	120022.009215381	100904.423921879	96266.3063783917	96671.8945405063	89380.3675957348	65034.1927071424	104830.879971418	55852.0941593047	98710.1394344602	57787.3251901281	100597.793069318	86792.4423494295	83425.1201604415	84199.6376450511	89380.3675957348	1
Q8IWQ3	367	Q8IWQ3	Q8IWQ3	Serine/threonine-protein kinase BRSK2	BRSK2	sp|Q8IWQ3|BRSK2_HUMAN Serine/threonine-protein kinase BRSK2 OS=Homo sapiens OX=9606 GN=BRSK2 PE=1 SV=3	1	128.88	0.000268256	128.88	91.553	128.88	1	118.312	0.000444369	118.31	1	128.88	0.000268256	128.88		1	S	LPPRNEIDPPRKRVDSPMLNRHGKRRPERKS	X;X;X;X;X;X;X;X;X;X;X;X;X;X;X;Phospho (STY);X;Oxidation (M);X;X;X;X;X;X;X;X;X;X;X;X;Phospho (STY)	XXXXXXXXXXXXPPPPPPPPPXXXXXXXXXX	RVDS(1)PMLNR	RVDS(130)PMLNR	4	3	-0.029734	506880000	506880000	0	0	12.396	203200000	173460000	4.9695	NA	203200000	0	0	173460000	0	0	NA	NA	NA	NA	NA	NA			17243	5803	367	367	140339	162744;162745	408837;408838;408839;408840;408841;408842;408843;408844;408845	571818;571819;571820;571821;571822;571823;571824;571825;571826;571827;571828	408845	571827	20210823_E1_LC8_Vcelkova_Seiser_ext_Uni_MPL_black_phosphorylom_fr06_cv55	3694	408845	571827	20210823_E1_LC8_Vcelkova_Seiser_ext_Uni_MPL_black_phosphorylom_fr06_cv55	3694	408845	571827	20210823_E1_LC8_Vcelkova_Seiser_ext_Uni_MPL_black_phosphorylom_fr06_cv55	3694	19616.7536276559	28881.880959028	19579.6908651426	32190.0274804511	20842.4679126838	33878.3177751025	32478.6597984017	36543.1796795125	31367.9217832154	30973.9483376766	26565.3597172232	36967.0458672685	26447.2230379838	36597.0681011241	23299.4113781208	35527.4268379698	34826.070027258	33092.0926606777	34027.2583892804	30973.9483376766	1
Q8IWQ3	393	Q8IWQ3	Q8IWQ3	Serine/threonine-protein kinase BRSK2	BRSK2	sp|Q8IWQ3|BRSK2_HUMAN Serine/threonine-protein kinase BRSK2 OS=Homo sapiens OX=9606 GN=BRSK2 PE=1 SV=3	1	70.3201	2.25251e-63	235.21	213	219.17	1	70.3201	2.02618e-50	219.17	1	68.9104	2.25251e-63	235.21		1;2	S	PERKSMEVLSVTDGGSPVPARRAIEMAQHGQ	X;X;X;X;Phospho (STY);Oxidation (M);X;X;X;X;X;X;X;X;X;Phospho (STY);X;X;X;X;X;X;X;X;X;X;X;X;X;X;X	XXXXPPPPPPPPPPPPPPPPPPXXXXXXXXX	SMEVLSVTDGGS(1)PVPAR	S(-150)MEVLS(-99)VT(-70)DGGS(70)PVPAR	12	3	0.064998	483610000	436430000	47182000	0	NA	152550000	105750000	NA	NA	136960000	15583000	0	74156000	31599000	0	NA	NA	NA	NA	NA	NA			17249	5803	393	393	149784;149785	174335;174336;174337;174338;174339	439450;439451;439452;439453;439454;439455;439456;439457;439459;439460	617303;617304;617305;617306;617307;617308;617309;617310;617311;617312;617313;617314;617315;617316;617318;617319;617320	439457	617314	20210821_E1_LC8_Vcelkova_Seiser_ext_Uni_MPL_red_phosphorylom_fr08_cv40	14160	439459	617318	20210823_E1_LC8_Vcelkova_Seiser_ext_Uni_MPL_black_phosphorylom_fr08_cv40	14223	439459	617318	20210823_E1_LC8_Vcelkova_Seiser_ext_Uni_MPL_black_phosphorylom_fr08_cv40	14223	29948.854255913	34022.9511136758	31432.0675907782	33817.3099102654	30128.8594450037	34174.8049259451	34122.5035903924	34314.2810494475	34216.6219879581	32799.7336768706	33544.1627789521	34405.3802667569	33180.4399112147	37584.363705016	31625.0423094437	38282.8169033672	36357.3233352502	38359.4514312314	36070.9273968367	32799.7336768706	1
Q8IWS0	176	Q8IWS0	Q8IWS0	PHD finger protein 6	PHF6	sp|Q8IWS0|PHF6_HUMAN PHD finger protein 6 OS=Homo sapiens OX=9606 GN=PHF6 PE=1 SV=1	0.964762	14.3741	0.0117999	100.09	63.964	90.135	0.964762	14.3741	0.0188071	90.135	0.921396	10.69	0.0117999	100.09		1	S	KSRKGRPRKTNFKGLSEDTRSTSSHGTDEME	X;X;X;X;X;X;X;X;X;X;X;X;Acetyl (K);X;X;Phospho (STY);X;X;X;X;X;X;Phospho (STY);Phospho (STY);X;X;Phospho (STY);X;X;Oxidation (M);X	XXXXXXXXXXXXXPPPPPPPXXXXXXXXXXX	GLS(0.965)EDT(0.035)R	GLS(14)EDT(-14)R	3	2	-0.27197	38698000	38698000	0	0	0.011171	17953000	20745000	NA	0.0059882	17953000	0	0	20745000	0	0	NA	NA	NA	NA	NA	NA			17252	5805	176	176	62343	71766	181351;181352	254916;254917	181351	254916	20210821_E1_LC8_Vcelkova_Seiser_ext_Uni_MPL_red_phosphorylom_fr08_cv55	3502	181352	254917	20210823_E1_LC8_Vcelkova_Seiser_ext_Uni_MPL_black_phosphorylom_fr08_cv55	3575	181352	254917	20210823_E1_LC8_Vcelkova_Seiser_ext_Uni_MPL_black_phosphorylom_fr08_cv55	3575	45448.9495328705	39602.1863123197	36763.8340525198	36577.8751391199	44543.4489429366	38782.9565269127	44966.2871769252	57971.7758905961	46734.1353302905	47459.0556273243	34583.519103287	40607.2882802668	42544.1365738435	55523.7250581738	47562.0642574646	44752.5413010108	65951.5065779854	51728.9219673375	71499.6056966915	47459.0556273243	1
Q8IWS0	183	Q8IWS0	Q8IWS0	PHD finger protein 6	PHF6	sp|Q8IWS0|PHF6_HUMAN PHD finger protein 6 OS=Homo sapiens OX=9606 GN=PHF6 PE=1 SV=1	0.902667	9.72539	1.10412e-89	265.23	240.74	258.07	0.902667	9.72539	4.7073e-77	258.07	0.59711	2.68576	1.10412e-89	265.23		1	S	RKTNFKGLSEDTRSTSSHGTDEMESSSYRDR	X;X;X;X;X;Acetyl (K);X;X;Phospho (STY);X;X;X;X;X;X;Phospho (STY);X;X;X;X;X;X;Oxidation (M);X;X;X;X;X;X;X;X	XXXXXXXXXXXXXPPPPPPPPPPPPPPPPXX	S(0.001)T(0.001)S(0.903)S(0.096)HGTDEMESSSYR	S(-32)T(-32)S(9.7)S(-9.7)HGT(-42)DEMES(-160)S(-170)S(-180)Y(-210)R	3	3	-0.51566	219060000	219060000	0	0	0.053442	181340000	37713000	0.07053	0.024685	181340000	0	0	37713000	0	0	NA	NA	NA	NA	NA	NA			17258	5805	183	183	155933	182546;182547	462639;462640	653162;653163	462639	653162	20210821_E1_LC8_Vcelkova_Seiser_ext_Uni_MPL_red_phosphorylom_fr08_cv70	1532	462640	653163	20210823_E1_LC8_Vcelkova_Seiser_ext_Uni_MPL_black_phosphorylom_fr07_cv70	1687	462640	653163	20210823_E1_LC8_Vcelkova_Seiser_ext_Uni_MPL_black_phosphorylom_fr07_cv70	1687	7882.96469983329	4839.98280039295	7190.17001154345	3951.02199013209	7662.59880337085	5413.4197443818	8874.66669776634	9480.06499700059	9072.17782962249	8015.519984143	8140.34292790077	9826.86553436091	8253.67451702215	7627.89484693086	9719.99680747106	7872.12254053071	8283.1765612354	8013.50307397318	9418.20616386957	8015.519984143	1
Q8IWS0	184	Q8IWS0	Q8IWS0	PHD finger protein 6	PHF6	sp|Q8IWS0|PHF6_HUMAN PHD finger protein 6 OS=Homo sapiens OX=9606 GN=PHF6 PE=1 SV=1	0.994823	23.2638	1.2034e-75	255.64	209.65	236.82	0.925862	11.0485	2.1849e-75	253.06	0.994823	23.2638	1.2034e-75	255.64		1	S	KTNFKGLSEDTRSTSSHGTDEMESSSYRDRS	X;X;X;X;Acetyl (K);X;X;Phospho (STY);X;X;X;X;X;X;X;Phospho (STY);X;X;X;X;X;Oxidation (M);X;X;X;X;X;X;X;X;Phospho (STY)	XXXXXXXXXXXXPPPPPPPPPPPPPPPPXXX	STS(0.005)S(0.995)HGTDEMESSSYR	S(-41)T(-41)S(-23)S(23)HGT(-35)DEMES(-140)S(-160)S(-170)Y(-210)R	4	3	-0.61988	416570000	416570000	0	0	0.10163	10699000	15899000	0.0041613	0.010406	10699000	0	0	15899000	0	0	NA	NA	NA	NA	NA	NA			17259	5805	184	184	155933	182546;182547	462638;462641;462643;462645	653161;653164;653166;653168	462643	653166	20210823_E1_LC8_Vcelkova_Seiser_ext_Uni_MPL_black_phosphorylom_fr08_cv70	1541	462641	653164	20210823_E1_LC8_Vcelkova_Seiser_ext_Uni_MPL_black_phosphorylom_fr08_cv40	3002	462641	653164	20210823_E1_LC8_Vcelkova_Seiser_ext_Uni_MPL_black_phosphorylom_fr08_cv40	3002	9874.58033606952	6392.23418275978	9260.26358742639	7559.02894096138	9464.6108433387	7698.03228081757	10843.3136268035	9330.44489401801	12186.2007725617	9953.5124695366	10388.3245850701	7103.58768502516	10240.005500909	6050.5209314128	10321.9491025087	6136.32205008389	10071.1775539331	10234.1232469669	10811.6960464167	9953.5124695366	1
Q8IWS0	145	Q8IWS0	Q8IWS0	PHD finger protein 6	PHF6	sp|Q8IWS0|PHF6_HUMAN PHD finger protein 6 OS=Homo sapiens OX=9606 GN=PHF6 PE=1 SV=1	1	100.987	4.62249e-91	257.24	240.48	257.24	1	100.987	4.62249e-91	257.24	1	92.0751	3.98258e-77	239.78		1;2;3	S	KHKKTAHNSEADLEESFNEHELEPSSPKSKK	X;X;X;X;X;X;X;X;Phospho (STY);X;X;X;X;X;X;Phospho (STY);X;X;X;X;X;X;X;X;Phospho (STY);Phospho (STY);X;X;X;X;X	XXXXPPPPPPPPPPPPPPPPPPPPPPPPXXX	TAHNSEADLEES(1)FNEHELEPS(0.944)S(0.056)PK	T(-130)AHNS(-100)EADLEES(100)FNEHELEPS(12)S(-12)PK	12	4	0.055065	1.1072e+10	186110000	1.042e+10	466530000	NA	4.973e+09	780640000	NA	NA	75183000	4.867e+09	30776000	110920000	633250000	36467000	NA	NA	NA	NA	NA	NA			17261	5805	145	145	158119	185183;185184;185185	469593;469594;469595;469596;469597;469598;469601;469602;469603;469604;469605;469606;469617;469630;469631;469632;469633;469634	663506;663507;663508;663509;663510;663511;663512;663513;663514;663515;663516;663517;663520;663521;663522;663523;663524;663525;663526;663527;663528;663529;663550;663551;663578;663579;663580;663581;663582;663583;663584;663585;663586;663587;663588	469595	663510	20210821_E1_LC8_Vcelkova_Seiser_ext_Uni_MPL_red_phosphorylom_fr03_cv55	11387	469595	663510	20210821_E1_LC8_Vcelkova_Seiser_ext_Uni_MPL_red_phosphorylom_fr03_cv55	11387	469595	663510	20210821_E1_LC8_Vcelkova_Seiser_ext_Uni_MPL_red_phosphorylom_fr03_cv55	11387	12546.1649348199	9058.30554569814	11290.2399180196	9191.28591375565	11024.2437384515	10141.1011748601	13627.4054729202	14578.3595277152	17817.5162848612	12419.6762351814	11367.8643043086	10515.5242581692	12757.9072912715	10371.1565331448	14317.3870128905	9338.18502732877	18310.9644097336	16196.5753606757	20706.3621607896	12419.6762351814	1
Q8IWS0	154	Q8IWS0	Q8IWS0	PHD finger protein 6	PHF6	sp|Q8IWS0|PHF6_HUMAN PHD finger protein 6 OS=Homo sapiens OX=9606 GN=PHF6 PE=1 SV=1	0.996562	24.6218	3.93978e-179	320.42	275.68	320.42	0.986092	18.5065	6.94989e-179	316.75	0.996562	24.6218	3.93978e-179	320.42		1;2;3	S	EADLEESFNEHELEPSSPKSKKKSRKGRPRK	X;X;X;X;X;X;Phospho (STY);X;X;X;X;X;X;X;X;Phospho (STY);X;X;X;X;X;X;X;X;X;X;X;X;X;X;X	PPPPPPPPPPPPPPPPPPPXXXXXXXXXXXX	TAHNSEADLEESFNEHELEPS(0.997)S(0.003)PK	T(-210)AHNS(-180)EADLEES(-90)FNEHELEPS(25)S(-25)PK	21	3	-0.20055	3.2871e+10	2.7149e+10	5516800000	205930000	NA	6695500000	2323100000	NA	NA	1828600000	4836100000	30776000	1653300000	633250000	36467000	NA	NA	NA	NA	NA	NA			17262	5805	154	154	158119	185183;185184;185185	469594;469595;469598;469602;469604;469607;469608;469609;469610;469612;469613;469614;469615;469616;469618;469619;469621;469623;469625;469627;469628;469629;469630;469631;469632	663507;663508;663509;663510;663511;663517;663521;663522;663524;663525;663530;663531;663532;663533;663534;663535;663536;663537;663538;663540;663541;663542;663543;663544;663545;663546;663547;663548;663549;663552;663553;663554;663555;663556;663557;663559;663560;663562;663565;663566;663570;663571;663572;663573;663574;663575;663576;663577;663578;663579;663580;663581;663582	469618	663553	20210823_E1_LC8_Vcelkova_Seiser_ext_Uni_MPL_black_phosphorylom_fr02_cv40	11118	469618	663553	20210823_E1_LC8_Vcelkova_Seiser_ext_Uni_MPL_black_phosphorylom_fr02_cv40	11118	469618	663553	20210823_E1_LC8_Vcelkova_Seiser_ext_Uni_MPL_black_phosphorylom_fr02_cv40	11118	511172.081661054	411116.464206541	500611.35472445	424140.368212692	527206.693722111	425025.397846427	537767.059089466	513728.385598036	570543.052343948	450268.043853312	425681.025915043	374244.169899469	439019.234640219	342866.487125434	414008.466259452	344990.773496332	458740.883161978	448585.497888402	478811.64445915	450268.043853312	1
Q8IWS0	155	Q8IWS0	Q8IWS0	PHD finger protein 6	PHF6	sp|Q8IWS0|PHF6_HUMAN PHD finger protein 6 OS=Homo sapiens OX=9606 GN=PHF6 PE=1 SV=1	0.858854	7.84251	7.16798e-158	305	284.73	163.19	0.858854	7.84251	2.15302e-90	251.39	0.855853	7.73593	7.16798e-158	305		1;2;3	S	ADLEESFNEHELEPSSPKSKKKSRKGRPRKT	X;X;X;X;X;Phospho (STY);X;X;X;X;X;X;X;X;X;Phospho (STY);X;X;X;X;X;X;X;X;X;X;X;X;X;X;X	PPPPPPPPPPPPPPPPPPXXXXXXXXXXXXX	TAHNSEADLEES(1)FNEHELEPS(0.141)S(0.859)PK	T(-88)AHNS(-71)EADLEES(71)FNEHELEPS(-7.8)S(7.8)PK	22	5	-0.21831	2.0915e+10	1.5418e+10	5.237e+09	260600000	NA	1.3249e+10	4525900000	NA	NA	1.0768e+10	2480800000	0	1701200000	2.632e+09	192680000	NA	NA	NA	NA	NA	NA			17263	5805	155	155	158119	185183;185184;185185	469592;469593;469596;469597;469599;469600;469601;469603;469605;469610;469612;469614;469620;469623;469624;469626;469627;469628;469629;469633;469634	663505;663506;663512;663513;663514;663515;663516;663518;663519;663520;663523;663526;663527;663528;663537;663538;663540;663544;663545;663558;663562;663563;663564;663567;663568;663569;663570;663571;663572;663573;663574;663575;663576;663577;663583;663584;663585;663586;663587;663588	469597	663516	20210821_E1_LC8_Vcelkova_Seiser_ext_Uni_MPL_red_phosphorylom_fr08_cv55	11790	469627	663570	20210823_E1_LC8_Vcelkova_Seiser_ext_Uni_MPL_black_phosphorylom_fr04_cv55	10695	469627	663570	20210823_E1_LC8_Vcelkova_Seiser_ext_Uni_MPL_black_phosphorylom_fr04_cv55	10695	179837.678458321	177122.497346936	172934.259231212	176795.014235818	175533.908571412	176610.772024982	151449.386714746	156125.62435067	171346.597656303	159789.173578216	155548.790083643	131443.147137639	155479.505526405	136869.918101569	135724.769512653	141904.017033251	173275.918254426	169301.616870261	166241.561537014	159789.173578216	1
Q8IWT6	217	Q8IWT6	Q8IWT6	Volume-regulated anion channel subunit LRRC8A	LRRC8A	sp|Q8IWT6|LRC8A_HUMAN Volume-regulated anion channel subunit LRRC8A OS=Homo sapiens OX=9606 GN=LRRC8A PE=1 SV=1	1	143.055	2.60923e-05	144.97	119.84	143.05	1	144.967	2.60923e-05	144.97	1	143.055	3.24164e-05	143.05		1	S	SEDVEATVPMLQRTKSRIEQGIVDRSETGVL	Phospho (STY);X;X;X;X;X;Phospho (STY);X;X;Oxidation (M);X;X;X;X;X;Phospho (STY);X;X;X;X;X;X;X;X;X;X;X;X;X;X;X	XXXXXXXXXXXXXXXPPPPPPPPPPXXXXXX	S(1)RIEQGIVDR	S(140)RIEQGIVDR	1	3	-0.14379	1139400000	1139400000	0	0	NA	585380000	554040000	NA	NA	585380000	0	0	554040000	0	0	NA	NA	NA	NA	NA	NA			17269	5809	217	217	152926	178585	451202;451203	635700;635701;635702;635703;635704;635705	451203	635704	20210823_E1_LC8_Vcelkova_Seiser_ext_Uni_MPL_black_phosphorylom_fr04_cv70	3143	451202	635700	20210821_E1_LC8_Vcelkova_Seiser_ext_Uni_MPL_red_phosphorylom_fr04_cv70	2996	451202	635700	20210821_E1_LC8_Vcelkova_Seiser_ext_Uni_MPL_red_phosphorylom_fr04_cv70	2996	25516.0208053029	23791.2427975096	24560.6528178939	21506.7471517545	26343.1708779258	20267.878409994	22194.2542976232	23038.4866031684	21184.7378505836	21972.2173660291	21357.2052431554	20039.1450462338	21310.2328889833	19923.7310693665	22996.0547169142	20220.4002902944	24474.6962463909	25682.0416399892	21749.4219656552	21972.2173660291	1
Q8IWU2	1107	Q8IWU2	Q8IWU2	Serine/threonine-protein kinase LMTK2	LMTK2	sp|Q8IWU2|LMTK2_HUMAN Serine/threonine-protein kinase LMTK2 OS=Homo sapiens OX=9606 GN=LMTK2 PE=1 SV=2	0.999962	44.1801	1.75892e-14	174.39	158.42	174.39	0.999962	44.1801	1.75892e-14	174.39	0.999869	38.8587	2.55191e-07	149.97		1	S	FTAGSQGSYRDSAYFSDNDSEPEKRSEEVPG	X;X;X;X;X;X;X;X;X;X;X;X;X;X;X;Phospho (STY);X;X;X;X;X;X;X;X;X;X;X;X;X;X;X	XXXXXXXXXXPPPPPPPPPPPPPPPXXXXXX	DSAYFS(1)DNDSEPEK	DS(-44)AY(-110)FS(44)DNDS(-83)EPEK	6	3	-0.097482	420470000	420470000	0	0	NA	242680000	177790000	NA	NA	242680000	0	0	177790000	0	0	NA	NA	NA	NA	NA	NA			17273	5810	1107	1107	28257;28258	32562;32563	81773;81774;81775	114415;114416;114417;114418;114419;114420;114421	81773	114417	20210821_E1_LC8_Vcelkova_Seiser_ext_Uni_MPL_red_phosphorylom_fr01_cv70	6464	81773	114417	20210821_E1_LC8_Vcelkova_Seiser_ext_Uni_MPL_red_phosphorylom_fr01_cv70	6464	81775	114421	20210821_E1_LC8_Vcelkova_Seiser_ext_Uni_MPL_red_phosphorylom_fr02_cv55	7551	27187.0825802871	26302.1429330686	23080.2200643933	29210.790464719	24687.5366642508	32676.4110498517	29354.6711318182	28185.7578849647	30308.0438764114	27067.4680323243	23941.5446704032	27656.8375239991	26206.8571824322	22695.7063247555	26958.523832661	32508.0686418224	20118.7053587817	18295.4930064442	19552.6122060982	27067.4680323243	1
Q8IWU2	886	Q8IWU2	Q8IWU2	Serine/threonine-protein kinase LMTK2	LMTK2	sp|Q8IWU2|LMTK2_HUMAN Serine/threonine-protein kinase LMTK2 OS=Homo sapiens OX=9606 GN=LMTK2 PE=1 SV=2	0.999185	32.1349	3.08835e-27	201.65	162.64	201.65	0.978608	17.2905	2.04806e-09	164.6	0.999185	32.1349	3.08835e-27	201.65		1	S	STDARTHSLDNRSQDSPGESEETLRLTESDS	X;X;X;X;X;X;X;X;X;X;X;X;X;X;X;Phospho (STY);X;X;X;X;X;X;X;X;X;X;X;X;X;X;X	XXXXXXXXXXXXPPPPPPPPPPPPPXXXXXX	SQDS(0.999)PGESEET(0.001)LR	S(-51)QDS(32)PGES(-37)EET(-32)LR	4	2	-1.6508	71310000	71310000	0	0	10.904	34758000	36552000	5.3147	NA	34758000	0	0	36552000	0	0	NA	NA	NA	NA	NA	NA			17277	5810	886	886	152003	177388	447951;447952	631055;631056;631057	447952	631056	20210823_E1_LC8_Vcelkova_Seiser_ext_Uni_MPL_black_phosphorylom_fr05_cv40	4871	447952	631056	20210823_E1_LC8_Vcelkova_Seiser_ext_Uni_MPL_black_phosphorylom_fr05_cv40	4871	447952	631056	20210823_E1_LC8_Vcelkova_Seiser_ext_Uni_MPL_black_phosphorylom_fr05_cv40	4871	10291.8637514616	16036.9547366773	10459.1937606643	17472.2878513242	8677.40461300909	15797.8931030811	11037.2671262309	10959.3030536471	13368.433180061	14182.3641512574	15925.1953089915	20962.104966759	14513.0910618192	17421.0098307622	14629.3915281057	19937.5342318144	13450.6685903529	14082.3694173498	13558.1443612143	14182.3641512574	1
Q8IWV8	1009	Q8IWV8	Q8IWV8	E3 ubiquitin-protein ligase UBR2	UBR2	sp|Q8IWV8|UBR2_HUMAN E3 ubiquitin-protein ligase UBR2 OS=Homo sapiens OX=9606 GN=UBR2 PE=1 SV=1	0.802551	7.08348	4.57035e-09	108.94	98.28	108.94	0.802551	7.08348	4.57035e-09	108.94	0.733336	5.93966	9.88854e-06	84.646		1	S	KTFNAVKKMRESSPTSPVAETEGTIMEESSR	X;X;X;X;X;X;X;X;X;X;X;X;X;X;X;Phospho (STY);X;X;X;X;X;X;X;X;X;Oxidation (M);X;X;X;X;X	XXXXXXXXXXPPPPPPPPPPPPPPPPPPPPP	ES(0.008)S(0.032)PT(0.157)S(0.803)PVAETEGTIMEESSR	ES(-20)S(-14)PT(-7.1)S(7.1)PVAET(-73)EGT(-83)IMEES(-98)S(-97)R	6	3	0.12563	45700000	45700000	0	0	NA	27766000	17934000	NA	NA	27766000	0	0	17934000	0	0	NA	NA	NA	NA	NA	NA			17281	5814	1009	1009	46211	53448;53449	133075;133077;133078	186693;186695;186696	133075	186693	20210821_E1_LC8_Vcelkova_Seiser_ext_Uni_MPL_red_phosphorylom_fr08_cv40	12596	133075	186693	20210821_E1_LC8_Vcelkova_Seiser_ext_Uni_MPL_red_phosphorylom_fr08_cv40	12596	133075	186693	20210821_E1_LC8_Vcelkova_Seiser_ext_Uni_MPL_red_phosphorylom_fr08_cv40	12596	7109.94977607928	7250.72175291661	7430.09918935925	8632.05945922416	6888.51103294303	8101.9209843211	7709.58618200498	7022.9339490823	8423.67918022011	8645.80425538447	7507.2879198485	7923.61828059528	8192.3407444756	8914.83738125457	8628.55268749082	8187.02072449534	8483.47001466225	8564.57565059177	9391.68785794677	8645.80425538447	1
Q8IWW6	240	Q8IWW6	Q8IWW6	Rho GTPase-activating protein 12	ARHGAP12	sp|Q8IWW6|RHG12_HUMAN Rho GTPase-activating protein 12 OS=Homo sapiens OX=9606 GN=ARHGAP12 PE=1 SV=1	1	77.842	3.81945e-47	208.44	190.72	185.72	0.999999	59.6142	2.65128e-38	200.99	1	77.842	3.81945e-47	208.44		1;2;3	S	EQIRATTPPNQGRPDSPVYANLQELKISQSA	X;X;X;X;X;Phospho (STY);Phospho (STY);X;X;X;X;X;X;X;X;Phospho (STY);X;X;Phospho (STY);X;X;X;X;X;X;X;X;X;X;X;X	XXXXPPPPPPPPPPPPPPPPPPPPPPXXXXX	AT(0.127)T(0.873)PPNQGRPDS(1)PVY(1)ANLQELK	AT(-8.4)T(8.4)PPNQGRPDS(78)PVY(120)ANLQELK	12	4	0.017054	3082800000	61637000	2661300000	359830000	NA	225310000	214460000	NA	NA	39864000	178800000	6640900	21773000	182830000	9858900	NA	NA	NA	NA	NA	NA			17282	5815	240	240	14687	17129;17130;17131	44539;44540;44541;44542;44543;44544;44545;44546;44547;44548;44550;44551;44552;44553;44554;44555	63262;63263;63264;63265;63266;63267;63268;63269;63270;63271;63272;63273;63274;63275;63276;63277;63278;63279;63280;63281;63285;63286;63287;63288;63289;63290;63291;63292;63293;63294;63295;63296	44545	63271	20210823_E1_LC8_Vcelkova_Seiser_ext_Uni_MPL_black_phosphorylom_fr04_cv55	18431	44552	63288	20210823_E1_LC8_Vcelkova_Seiser_ext_Uni_MPL_black_phosphorylom_fr06_cv40	15897	44552	63288	20210823_E1_LC8_Vcelkova_Seiser_ext_Uni_MPL_black_phosphorylom_fr06_cv40	15897	8609.15897378909	9787.52038045665	7902.04915358757	9015.98050488056	9416.2815380833	8932.19973607017	12130.3574130088	12681.361557153	12491.6672326861	9950.88200329218	8265.79334000284	10153.0412895062	8671.96770843919	10899.3634130749	8875.98481245362	9176.96833566577	8421.99280147842	8756.79923714907	7365.86790763718	9950.88200329218	1
Q8IWW6	448	Q8IWW6	Q8IWW6	Rho GTPase-activating protein 12	ARHGAP12	sp|Q8IWW6|RHG12_HUMAN Rho GTPase-activating protein 12 OS=Homo sapiens OX=9606 GN=ARHGAP12 PE=1 SV=1	0.981083	17.6523	1.2183e-13	128.97	112.04	96.666	0.708689	4.52045	1.86147e-05	123.02	0.981083	17.6523	1.2183e-13	128.97		1;2	S	ESPTASKPCFPENESSPSSPKHQDTASSPKD	X;X;X;X;X;X;X;X;X;X;X;X;X;X;X;Phospho (STY);X;Phospho (STY);Phospho (STY);X;X;X;X;X;Phospho (STY);X;Phospho (STY);X;X;X;X	PPPPPPPPPPPPPPPPPPPPPXXXXXXXXXX	PCFPENES(0.019)S(0.981)PS(0.647)S(0.353)PK	PCFPENES(-18)S(18)PS(2.7)S(-2.7)PK	9	3	-1.2265	67443000	32664000	34779000	0	5.7542	16382000	33261000	1.3977	NA	16382000	0	0	16282000	16979000	0	NA	NA	NA	NA	NA	NA			17283	5815	448	448	46026;120652	53209;53210;140060;140061	132452;353206;353208;353209	185746;495471;495472;495475;495476;495477	353209	495477	20210823_E1_LC8_Vcelkova_Seiser_ext_Uni_MPL_black_phosphorylom_fr05_cv70	7689	132452	185746	20210823_E1_LC8_Vcelkova_Seiser_ext_Uni_MPL_black_phosphorylom_fr06_cv70	6156	132452	185746	20210823_E1_LC8_Vcelkova_Seiser_ext_Uni_MPL_black_phosphorylom_fr06_cv70	6156	9398.85550902624	8367.61454899001	9574.46568840917	8079.75824626149	8745.21226012969	9852.35126783132	9293.78597290359	11068.6411350384	8959.60611621148	9222.09340924445	11021.1665513918	8316.53294062215	10481.7704725061	10262.4333939795	10601.0012802484	12328.1499534411	10871.664652578	10830.3437669558	10010.8426601528	9222.09340924445	1
Q8IWW6	450	Q8IWW6	Q8IWW6	Rho GTPase-activating protein 12	ARHGAP12	sp|Q8IWW6|RHG12_HUMAN Rho GTPase-activating protein 12 OS=Homo sapiens OX=9606 GN=ARHGAP12 PE=1 SV=1	0.922926	10.7896	4.41826e-21	157.9	129.49	157.9	0.922926	10.7896	4.41826e-21	157.9	0.647078	2.65532	6.52813e-21	154.14		1;2	S	PTASKPCFPENESSPSSPKHQDTASSPKDQE	X;X;X;X;X;X;X;X;X;X;X;X;X;Phospho (STY);X;Phospho (STY);X;X;X;X;X;X;Phospho (STY);X;Phospho (STY);X;X;X;X;X;X	PPPPPPPPPPPPPPPPPPPXXXXXXXXXXXX	ESPTASKPCFPENESSPS(0.923)S(0.077)PK	ES(-110)PT(-100)AS(-100)KPCFPENES(-50)S(-39)PS(11)S(-11)PK	18	4	0.29228	161390000	143590000	17800000	0	13.77	45277000	35157000	3.863	NA	45277000	0	0	17357000	17800000	0	NA	NA	NA	NA	NA	NA			17284	5815	450	450	46026;120652	53209;53210;140060;140061	132449;132450;353205;353207;353209	185740;185741;185742;495469;495470;495473;495474;495477	132449	185740	20210821_E1_LC8_Vcelkova_Seiser_ext_Uni_MPL_red_phosphorylom_fr08_cv70	4833	132449	185740	20210821_E1_LC8_Vcelkova_Seiser_ext_Uni_MPL_red_phosphorylom_fr08_cv70	4833	132449	185740	20210821_E1_LC8_Vcelkova_Seiser_ext_Uni_MPL_red_phosphorylom_fr08_cv70	4833	25851.638767053	26860.8187459008	28775.9271916108	31340.6462870048	27566.6734718277	35314.0690954501	34474.331516904	30022.9962380371	30868.8796057896	28392.4655019432	30683.5740870785	28825.6153741807	26050.2095038721	32038.8691242099	28595.4396222039	34743.8393032489	31773.6781871253	31664.2471129312	30534.6349487895	28392.4655019432	1
Q8IWW6	165	Q8IWW6	Q8IWW6	Rho GTPase-activating protein 12	ARHGAP12	sp|Q8IWW6|RHG12_HUMAN Rho GTPase-activating protein 12 OS=Homo sapiens OX=9606 GN=ARHGAP12 PE=1 SV=1	0.99941	32.2882	6.78247e-14	183.4	142.67	145.23	0.99941	32.2882	0.000437304	145.23	0.997093	25.3528	6.78247e-14	183.4		1	S	LDLTHNNGKFNNDSHSPKVSSQNRTRSFGHF	X;X;X;X;X;X;X;X;X;X;X;X;X;X;X;Phospho (STY);X;X;X;X;X;X;X;X;X;X;Phospho (STY);X;X;X;X	XXXXXXXXXPPPPPPPPPXXXXXXXXXXXXX	FNNDS(0.001)HS(0.999)PK	FNNDS(-32)HS(32)PK	7	2	-2.2068	117480000	117480000	0	0	NA	67860000	49624000	NA	NA	67860000	0	0	49624000	0	0	NA	NA	NA	NA	NA	NA			17286	5815	165	165	53133	61261	152638;152640;152641	213648;213650;213651	152640	213650	20210821_E1_LC8_Vcelkova_Seiser_ext_Uni_MPL_red_phosphorylom_fr08_cv40	3157	152641	213651	20210823_E1_LC8_Vcelkova_Seiser_ext_Uni_MPL_black_phosphorylom_fr08_cv40	3184	152641	213651	20210823_E1_LC8_Vcelkova_Seiser_ext_Uni_MPL_black_phosphorylom_fr08_cv40	3184	18984.4358409303	29805.3145210745	20843.342218603	28072.3055258896	19971.9933662252	35370.7217501087	25228.8358894067	28837.3956308932	22283.8876059837	25725.0184065541	26731.7432759838	30944.3709156488	25511.8990084219	31176.5582147096	26402.7393238464	31251.6001026303	22864.9029011161	21512.9311299375	22587.4682454813	25725.0184065541	1
Q8IWW6	215	Q8IWW6	Q8IWW6	Rho GTPase-activating protein 12	ARHGAP12	sp|Q8IWW6|RHG12_HUMAN Rho GTPase-activating protein 12 OS=Homo sapiens OX=9606 GN=ARHGAP12 PE=1 SV=1	0.99987	38.8551	2.28243e-80	248.21	217.34	232.81	0.999333	31.7561	2.28243e-80	248.21	0.99987	38.8551	7.47922e-67	232.81		1;2	S	DSAGEGSERIHQDSESGDELSSSSTEQIRAT	X;Phospho (STY);X;X;X;X;X;X;X;X;X;X;X;Phospho (STY);X;Phospho (STY);X;X;X;X;X;X;X;X;X;X;X;X;X;X;Phospho (STY)	XXXXXXXXXPPPPPPPPPPPPPPPPPPPPXX	IHQDSES(1)GDELSSSSTEQIR	IHQDS(-39)ES(39)GDELS(-74)S(-98)S(-110)S(-110)T(-120)EQIR	7	3	-0.2137	1039600000	937950000	101660000	0	6.8124	503670000	403740000	6.2398	5.6165	402010000	101660000	0	403740000	0	0	NA	NA	NA	NA	NA	NA			17289	5815	215	215	76031	87637;87638	222572;222573;222574;222575	313193;313194;313195;313196;313197;313198;313199	222575	313197	20210823_E1_LC8_Vcelkova_Seiser_ext_Uni_MPL_black_phosphorylom_fr02_cv55	6414	222574	313196	20210821_E1_LC8_Vcelkova_Seiser_ext_Uni_MPL_red_phosphorylom_fr02_cv55	6611	222574	313196	20210821_E1_LC8_Vcelkova_Seiser_ext_Uni_MPL_red_phosphorylom_fr02_cv55	6611	22299.0218047864	21993.7840580783	22100.2459811733	25159.6341580331	22740.0267645835	24739.5710042186	25162.2289146627	24533.6850457226	25737.3968967122	22873.9111931326	21700.2336552681	23451.8408069225	23173.6521061452	22953.854763342	23596.6546029044	24205.3583024831	23551.9266238643	21218.5408949752	23137.0667192308	22873.9111931326	1
Q8IWW6	103	Q8IWW6	Q8IWW6	Rho GTPase-activating protein 12	ARHGAP12	sp|Q8IWW6|RHG12_HUMAN Rho GTPase-activating protein 12 OS=Homo sapiens OX=9606 GN=ARHGAP12 PE=1 SV=1	0.998207	27.4564	3.57817e-76	254.72	219.37	135.72	0.98633	18.5826	5.0117e-50	224.49	0.998207	27.4564	3.57817e-76	254.72		1	S	PNNSTKIMQSLHLQRSTENVNKLPELSSFGK	X;X;X;X;X;X;X;X;X;X;X;X;X;X;X;Phospho (STY);X;X;X;X;X;X;X;X;X;X;X;X;X;X;X	XXXXXXXXXXXXXXXPPPPPPPPPPPPPPPP	S(0.998)T(0.002)ENVNK	S(27)T(-27)ENVNK	1	2	1.0877	1620800000	1620800000	0	0	NA	419850000	399030000	NA	NA	419850000	0	0	399030000	0	0	NA	NA	NA	NA	NA	NA			17291	5815	103	103	155344;155345	181804;181805	460506;460507;460508;460509;460510;460511;460512;460513	650196;650197;650198;650199;650200;650201;650202;650203;650204;650205;650206;650207	460508	650200	20210823_E1_LC8_Vcelkova_Seiser_ext_Uni_MPL_black_phosphorylom_fr03_cv40	3313	460513	650206	20210823_E1_LC8_Vcelkova_Seiser_ext_Uni_MPL_black_phosphorylom_fr04_cv55	15233	460513	650206	20210823_E1_LC8_Vcelkova_Seiser_ext_Uni_MPL_black_phosphorylom_fr04_cv55	15233	120864.267060782	154129.789827964	107021.067879186	168081.76852375	105049.454274506	199111.273064522	217092.133571663	214765.929013692	184519.552655944	152248.016398784	92847.9105470545	189967.85044453	89908.6679343167	147402.95024407	125989.859023183	194169.350248272	185469.899980722	166375.900720434	184385.221935136	152248.016398784	1
Q8IWW6	201	Q8IWW6	Q8IWW6	Rho GTPase-activating protein 12	ARHGAP12	sp|Q8IWW6|RHG12_HUMAN Rho GTPase-activating protein 12 OS=Homo sapiens OX=9606 GN=ARHGAP12 PE=1 SV=1	1	86.0044	0	408.14	380.56	408.14	0.999983	47.6222	5.61564e-235	352.25	1	86.0044	0	408.14		1	S	LDVEKTSFSQEQSCDSAGEGSERIHQDSESG	X;X;X;X;X;X;X;X;X;X;X;X;X;X;X;Phospho (STY);X;X;X;X;X;X;X;X;X;X;X;Phospho (STY);X;Phospho (STY);X	XXXXXPPPPPPPPPPPPPPPPPPXXXXXXXX	TSFSQEQSCDS(1)AGEGSER	T(-230)S(-220)FS(-180)QEQS(-86)CDS(86)AGEGS(-110)ER	11	2	0.80173	184460000	184460000	0	0	4.3602	34173000	41574000	1.389	2.3486	34173000	0	0	41574000	0	0	NA	NA	NA	NA	NA	NA			17292	5815	201	201	166358	195055	495147;495148;495149;495150	700550;700551;700552;700553	495149	700552	20210823_E1_LC8_Vcelkova_Seiser_ext_Uni_MPL_black_phosphorylom_fr03_cv40	5548	495149	700552	20210823_E1_LC8_Vcelkova_Seiser_ext_Uni_MPL_black_phosphorylom_fr03_cv40	5548	495149	700552	20210823_E1_LC8_Vcelkova_Seiser_ext_Uni_MPL_black_phosphorylom_fr03_cv40	5548	20298.8615784719	14207.4744958783	19921.7250999677	18180.1076641121	19608.8653624672	17060.9913730405	20765.4484190522	18970.9564968309	22050.3896465624	18925.0244486222	16086.947573413	16885.8201695214	19380.3131220345	14667.3157933181	23802.4628802893	22655.262879691	16699.6413001434	19843.4543967227	18173.2680982247	18925.0244486222	1
Q8IWW6	592	Q8IWW6	Q8IWW6	Rho GTPase-activating protein 12	ARHGAP12	sp|Q8IWW6|RHG12_HUMAN Rho GTPase-activating protein 12 OS=Homo sapiens OX=9606 GN=ARHGAP12 PE=1 SV=1	1	99.2463	5.62371e-83	231.53	212.83	231.53	1	99.2463	5.62371e-83	231.53	1	76.545	1.05767e-71	211.87		1	S	QAVETDEGIEEEIPDSPGIEKHDKEKEQKDP	X;X;X;X;X;X;X;X;X;X;X;X;X;X;X;Phospho (STY);X;X;X;X;X;X;X;X;X;X;X;X;X;X;X	PPPPPPPPPPPPPPPPPPPPPXXXXXXXXXX	VLSSTINNQAVETDEGIEEEIPDS(1)PGIEK	VLS(-190)S(-180)T(-180)INNQAVET(-99)DEGIEEEIPDS(99)PGIEK	24	3	-0.080456	1168400000	1168400000	0	0	NA	221410000	194280000	NA	NA	221410000	0	0	194280000	0	0	NA	NA	NA	NA	NA	NA			17293	5815	592	592	176169	206423	524590;524591;524592;524593;524594	741751;741752;741753;741754;741755;741756;741757;741758	524590	741751	20210821_E1_LC8_Vcelkova_Seiser_ext_Uni_MPL_red_phosphorylom_fr07_cv40	19368	524590	741751	20210821_E1_LC8_Vcelkova_Seiser_ext_Uni_MPL_red_phosphorylom_fr07_cv40	19368	524590	741751	20210821_E1_LC8_Vcelkova_Seiser_ext_Uni_MPL_red_phosphorylom_fr07_cv40	19368	27572.4246044573	33380.1979984804	30151.0362275556	32899.8443248049	31870.2805573118	32961.5655292698	32876.6449284675	34429.430928815	30963.7520295985	32940.5107313396	35889.4745102065	32796.0437176265	36327.0062379029	35414.7996823366	37514.5112443759	34424.3982406761	39887.2718485495	38752.2509366217	38182.0353196404	32940.5107313396	1
Q8IWX8	806	Q8IWX8	Q8IWX8	Calcium homeostasis endoplasmic reticulum protein	CHERP	sp|Q8IWX8|CHERP_HUMAN Calcium homeostasis endoplasmic reticulum protein OS=Homo sapiens OX=9606 GN=CHERP PE=1 SV=3	0.999971	45.5032	0.00662189	74.2	22.857	74.2	0.999815	37.9019	0.0114693	65.224	0.999971	45.5032	0.00662189	74.2		1;2	S	RSRSRSQSRSRSKSYSPGRRRRSRSRSPTPP	X;X;X;X;X;X;X;X;X;X;X;X;X;Phospho (STY);X;Phospho (STY);X;X;X;X;X;X;Phospho (STY);X;Phospho (STY);X;Phospho (STY);X;Phospho (STY);X;X	XXXXXXXXXXXXXPPPPPPPXXXXXXXXXXX	SYS(1)PGRR	S(-46)Y(-60)S(46)PGRR	3	3	0.19905	1997800000	1275100000	722690000	0	NA	998110000	999730000	NA	NA	564800000	433300000	0	710340000	289390000	0	NA	NA	NA	NA	NA	NA			17299	5816	806	806	157687	184692;184693	468304;468305;468306;468307;468308;468309;468310	661655;661656;661657;661658;661659;661660;661661;661662;661663;661664;661665;661666;661667;661668;661669;661670;661671;661672;661673;661674;661675;661676;661677	468310	661676	20210823_E1_LC8_Vcelkova_Seiser_ext_Uni_MPL_black_phosphorylom_fr06_cv55	1184	468310	661676	20210823_E1_LC8_Vcelkova_Seiser_ext_Uni_MPL_black_phosphorylom_fr06_cv55	1184	468310	661676	20210823_E1_LC8_Vcelkova_Seiser_ext_Uni_MPL_black_phosphorylom_fr06_cv55	1184	13226.4303915641	29452.5512094931	12816.0019000709	25783.9782728549	14873.395139149	25569.6538961402	36466.2932413329	37968.281114364	32935.5301696955	27072.3297529405	17440.8070998392	27081.8158286132	19414.9653258647	27106.8620376803	18837.9985658671	32825.6390697549	36508.0002017635	38959.3246364084	37013.0145150588	27072.3297529405	1
Q8IWY8	153	Q8IWY8	Q8IWY8	Zinc finger and SCAN domain-containing protein 29	ZSCAN29	sp|Q8IWY8|ZSC29_HUMAN Zinc finger and SCAN domain-containing protein 29 OS=Homo sapiens OX=9606 GN=ZSCAN29 PE=1 SV=2	1	149.624	5.63963e-62	240.01	198.45	149.62	1	134.238	6.91081e-38	211.4	1	149.624	5.63963e-62	240.01		1	S	VEPQPRGVPKKERARSPDLGPQEQMNPKEKL	X;X;X;X;X;X;X;X;X;X;X;X;X;X;X;Phospho (STY);X;X;X;X;X;X;X;X;Oxidation (M);X;X;X;X;X;X	XXXXXXXXXXXXXPPPPPPPPPPPPPPPXXX	ARS(1)PDLGPQEQMNPK	ARS(150)PDLGPQEQMNPK	3	4	0.39202	1131700000	1131700000	0	0	NA	126370000	11642000	NA	NA	126370000	0	0	11642000	0	0	NA	NA	NA	NA	NA	NA			17300	5817	153	153	12569	14505;14506	37223;37224;37225;37226;37227;37228;37229;37230	52353;52354;52355;52356;52357;52358;52359;52360;52361;52362;52363;52364;52365	37230	52365	20210823_E1_LC8_Vcelkova_Seiser_ext_Uni_MPL_black_phosphorylom_fr06_cv55	6585	37229	52363	20210823_E1_LC8_Vcelkova_Seiser_ext_Uni_MPL_black_phosphorylom_fr06_cv55	6562	37229	52363	20210823_E1_LC8_Vcelkova_Seiser_ext_Uni_MPL_black_phosphorylom_fr06_cv55	6562	156398.88895537	138326.512937626	145813.700672693	142916.085832998	152048.269152832	139236.193050676	158260.291677817	151197.84342589	157093.869260803	140141.353231428	140772.874220504	136496.651459679	139194.59120528	136699.99078097	136516.044456944	131050.942228299	147786.121207293	136421.89247712	152007.266486605	140141.353231428	1
Q8IWZ3	1591	Q8IWZ3	Q8IWZ3	Ankyrin repeat and KH domain-containing protein 1	ANKHD1	sp|Q8IWZ3|ANKH1_HUMAN Ankyrin repeat and KH domain-containing protein 1 OS=Homo sapiens OX=9606 GN=ANKHD1 PE=1 SV=1	0.99072	20.4907	9.14467e-41	169.39	156.5	152.71	0.99072	20.4907	9.92105e-35	161.95	0.958763	13.8438	9.14467e-41	169.39		1;2	S	NKINGEPRGGGAGGNSDSDNLDSTDCNSESS	X;X;X;X;X;X;X;X;X;X;X;X;X;X;X;Phospho (STY);X;Phospho (STY);X;X;X;X;X;X;X;X;X;X;X;X;X	XXXXXXXXPPPPPPPPPPPPPPPPPPPPPPP	GGGAGGNS(0.991)DS(0.996)DNLDS(0.013)T(0.001)DCNSESSSGGK	GGGAGGNS(20)DS(24)DNLDS(-20)T(-33)DCNS(-74)ES(-81)S(-87)S(-93)GGK	8	3	1.2202	963720000	713230000	250490000	0	2.411	492720000	417040000	2.3945	2.1503	389480000	103250000	0	323750000	93285000	0	NA	NA	NA	NA	NA	NA			17304	5819	1591	1591	59355	68324;68325	171204;171207;171208;171209;171210	239942;239943;239948;239949;239950;239951;239952;239953;239954;239955;239956;239957;239958;239959	171208	239953	20210821_E1_LC8_Vcelkova_Seiser_ext_Uni_MPL_red_phosphorylom_fr08_cv55	9032	171210	239958	20210823_E1_LC8_Vcelkova_Seiser_ext_Uni_MPL_black_phosphorylom_fr07_cv55	8999	171210	239958	20210823_E1_LC8_Vcelkova_Seiser_ext_Uni_MPL_black_phosphorylom_fr07_cv55	8999	37938.8365381213	36084.2321127151	36445.196920233	36353.87760038	37830.599192334	34552.5131501436	32438.1399305609	31391.2137448207	32511.0706825739	31109.9215944973	29462.5715172675	28141.0400924926	31492.1488844248	27558.3530604247	29086.3175334516	32101.9141659158	22943.9012113912	25336.3840960675	22772.2126466823	31109.9215944973	1
Q8IWZ3	1593	Q8IWZ3	Q8IWZ3	Ankyrin repeat and KH domain-containing protein 1	ANKHD1	sp|Q8IWZ3|ANKH1_HUMAN Ankyrin repeat and KH domain-containing protein 1 OS=Homo sapiens OX=9606 GN=ANKHD1 PE=1 SV=1	0.99794	26.8535	9.78299e-129	283.98	274.96	226.65	0.99794	26.8535	9.78299e-129	283.98	0.988646	20.5991	7.13625e-128	275.23		1;2	S	INGEPRGGGAGGNSDSDNLDSTDCNSESSSG	X;X;X;X;X;X;X;X;X;X;X;X;X;Phospho (STY);X;Phospho (STY);X;X;X;X;X;X;X;X;X;X;X;X;X;X;X	XXXXXXPPPPPPPPPPPPPPPPPPPPPPPPP	GGGAGGNS(0.002)DS(0.998)DNLDSTDCNSESSSGGK	GGGAGGNS(-27)DS(27)DNLDS(-68)T(-74)DCNS(-130)ES(-140)S(-140)S(-150)GGK	10	3	1.1813	1519800000	1269300000	250490000	0	3.8022	704820000	654250000	3.4253	3.3734	601570000	103250000	0	560970000	93285000	0	NA	NA	NA	NA	NA	NA			17305	5819	1593	1593	59355	68324;68325	171201;171202;171203;171205;171206;171208;171209;171210	239938;239939;239940;239941;239944;239945;239946;239947;239950;239951;239952;239953;239954;239955;239956;239957;239958;239959	171201	239938	20210821_E1_LC8_Vcelkova_Seiser_ext_Uni_MPL_red_phosphorylom_fr01_cv55	5682	171203	239940	20210821_E1_LC8_Vcelkova_Seiser_ext_Uni_MPL_red_phosphorylom_fr08_cv55	5789	171203	239940	20210821_E1_LC8_Vcelkova_Seiser_ext_Uni_MPL_red_phosphorylom_fr08_cv55	5789	109978.710738195	100594.734428056	114911.813905554	99584.3023293548	113841.63538989	102011.085086985	100676.716509455	91115.3984486535	99535.6279172583	92565.5604234385	82738.5952836284	86091.2257032419	95063.9165569031	86840.7357197241	96495.1315777109	100812.28719405	65045.1246598659	77719.9832425508	72883.0771123116	92565.5604234385	1
Q8IWZ3	1679	Q8IWZ3	Q8IWZ3	Ankyrin repeat and KH domain-containing protein 1	ANKHD1	sp|Q8IWZ3|ANKH1_HUMAN Ankyrin repeat and KH domain-containing protein 1 OS=Homo sapiens OX=9606 GN=ANKHD1 PE=1 SV=1	0.978373	16.5551	0.00822989	115.06	29.295	66.27	0.978373	16.5551	0.0113351	97.741	0.901895	9.63465	0.00822989	115.06		1	S	VSLPLSSPNIKLNLTSPKRGQKREEGWKEVV	X;X;X;X;X;X;Phospho (STY);X;X;X;X;X;X;X;X;Phospho (STY);X;X;X;X;X;X;X;X;X;X;X;X;X;X;X	XXXXXXXXXXXPPPPPPPXXXXXXXXXXXXX	LNLT(0.022)S(0.978)PK	LNLT(-17)S(17)PK	5	3	0.23089	1965500000	1965500000	0	0	NA	182900000	194880000	NA	NA	182900000	0	0	194880000	0	0	NA	NA	NA	NA	NA	NA			17306	5819	1679	1679	99760	115104	291353;291354;291355;291356	410450;410451;410452;410453;410454;410455;410456;410457	291353	410450	20210821_E1_LC8_Vcelkova_Seiser_ext_Uni_MPL_red_phosphorylom_fr05_cv55	11121	291355	410454	20210823_E1_LC8_Vcelkova_Seiser_ext_Uni_MPL_black_phosphorylom_fr05_cv55	11252	291355	410454	20210823_E1_LC8_Vcelkova_Seiser_ext_Uni_MPL_black_phosphorylom_fr05_cv55	11252	83583.6247025783	70673.710507747	76958.6346544649	68420.6708692083	71085.0577669325	67398.5477746874	65839.8056288189	60930.0492001045	59866.7285734741	61099.1901493454	82702.4773551263	72680.1971056221	76447.8537396015	73838.5257666337	67395.6634107105	64604.4673336586	55984.4177581122	52239.1610041519	54992.5742926089	61099.1901493454	1
Q8IWZ3	1670	Q8IWZ3	Q8IWZ3	Ankyrin repeat and KH domain-containing protein 1	ANKHD1	sp|Q8IWZ3|ANKH1_HUMAN Ankyrin repeat and KH domain-containing protein 1 OS=Homo sapiens OX=9606 GN=ANKHD1 PE=1 SV=1	0.968491	14.9139	3.05306e-05	116.51	82.759	85.536	0.968491	14.9139	0.000430223	85.536	0.968371	14.8622	3.05306e-05	116.51		1	S	NSLSTSYKTVSLPLSSPNIKLNLTSPKRGQK	X;X;X;X;X;X;X;X;X;X;X;X;X;X;X;Phospho (STY);X;X;X;X;X;X;X;X;Phospho (STY);X;X;X;X;X;X	XXXXXXXXPPPPPPPPPPPPXXXXXXXXXXX	TVSLPLS(0.031)S(0.968)PNIK	T(-44)VS(-36)LPLS(-15)S(15)PNIK	8	3	0.20672	58059000	58059000	0	0	0.19775	8034900	50024000	0.031084	1.4249	8034900	0	0	50024000	0	0	NA	NA	NA	NA	NA	NA			17311	5819	1670	1670	168606	197800	502126;502127;502128	710384;710385;710386;710387;710388	502126	710384	20210821_E1_LC8_Vcelkova_Seiser_ext_Uni_MPL_red_phosphorylom_fr06_cv70	8486	502128	710387	20210823_E1_LC8_Vcelkova_Seiser_ext_Uni_MPL_black_phosphorylom_fr06_cv70	8543	502128	710387	20210823_E1_LC8_Vcelkova_Seiser_ext_Uni_MPL_black_phosphorylom_fr06_cv70	8543	5308.98487758327	4407.24692890053	5455.16517215249	4334.15884214769	6168.30191396889	4899.06325515894	5953.855532954	5699.12361380714	6226.0219560042	6727.1171167549	11836.537483315	6946.11802328117	11553.8882342715	9334.68313402465	11957.7069674056	5751.61023658777	8311.02779257897	7663.83711947906	8237.87413368402	6727.1171167549	1
Q8IWZ8	485	Q8IWZ8	Q8IWZ8	SURP and G-patch domain-containing protein 1	SUGP1	sp|Q8IWZ8|SUGP1_HUMAN SURP and G-patch domain-containing protein 1 OS=Homo sapiens OX=9606 GN=SUGP1 PE=1 SV=2	1	82.9415	3.88215e-209	333.96	307.8	324.16	1	73.9002	3.88215e-209	333.96	1	82.9415	5.82889e-187	324.16		1	S	LLWEKAVQQHQHGYDSDEEVDSELGTWEHQL	X;X;X;X;X;X;X;X;X;X;X;X;X;X;X;Phospho (STY);X;X;X;X;X;X;X;X;X;X;X;X;X;X;X	XXXXXPPPPPPPPPPPPPPPPPPPPPPPPPP	AVQQHQHGYDS(1)DEEVDSELGTWEHQLR	AVQQHQHGY(-150)DS(83)DEEVDS(-83)ELGT(-160)WEHQLR	11	4	0.46306	834660000	834660000	0	0	NA	178570000	262760000	NA	NA	178570000	0	0	262760000	0	0	NA	NA	NA	NA	NA	NA			17313	5821	485	485	15778	18344	47694;47695;47696;47697;47698	67705;67706;67707;67708;67709;67710;67711;67712;67713;67714;67715;67716;67717;67718	47696	67712	20210823_E1_LC8_Vcelkova_Seiser_ext_Uni_MPL_black_phosphorylom_fr04_cv40	11627	47694	67705	20210821_E1_LC8_Vcelkova_Seiser_ext_Uni_MPL_red_phosphorylom_fr04_cv40	11513	47694	67705	20210821_E1_LC8_Vcelkova_Seiser_ext_Uni_MPL_red_phosphorylom_fr04_cv40	11513	73439.0018172139	73321.8515798442	73346.1572781589	77147.1517252857	74955.3989387503	74714.5719703002	71675.4297698217	70464.6986502183	70296.9952455669	69882.1898534059	65648.9070453281	66542.0503017451	70070.7276084776	70383.022957599	61271.90045713	70764.1724177126	65695.7336969824	65369.4594592993	69426.160289735	69882.1898534059	1
Q8IWZ8	411	Q8IWZ8	Q8IWZ8	SURP and G-patch domain-containing protein 1	SUGP1	sp|Q8IWZ8|SUGP1_HUMAN SURP and G-patch domain-containing protein 1 OS=Homo sapiens OX=9606 GN=SUGP1 PE=1 SV=2	0.998519	28.2884	3.55455e-14	168.74	144.94	79.514	0.998519	28.2884	3.55455e-14	168.74	0.995425	23.3798	3.29463e-10	162.14		1;2	S	LPPAELVQRDVDASPSPLSVQDLKGLGYEKG	X;X;X;X;X;X;X;X;X;X;X;X;X;Phospho (STY);X;Phospho (STY);X;X;X;X;X;X;X;X;X;X;X;X;X;X;X	XXXXXXXXXPPPPPPPPPPPPPPPXXXXXXX	DVDAS(1)PS(0.999)PLS(0.002)VQDLK	DVDAS(38)PS(28)PLS(-28)VQDLK	7	3	0.12926	469540000	452680000	16861000	0	0.8738	21609000	24111000	0.077964	0.09267	15075000	6534300	0	15144000	8966700	0	NA	NA	NA	NA	NA	NA			17315	5821	411	411	29873	34510;34511	86532;86533;86534;86535;86536;86537;86538;86539;86540;86541;86543	120981;120982;120983;120984;120985;120986;120987;120988;120989;120990;120991;120992;120993;120994;120995;120996;120997;120998;120999;121000;121001;121002;121003;121004;121005;121006;121007;121008;121009;121010;121011;121012;121013;121014;121017;121018	86532	120986	20210821_E1_LC8_Vcelkova_Seiser_ext_Uni_MPL_red_phosphorylom_fr04_cv70	11548	86537	121005	20210821_E1_LC8_Vcelkova_Seiser_ext_Uni_MPL_red_phosphorylom_fr06_cv70	8624	86537	121005	20210821_E1_LC8_Vcelkova_Seiser_ext_Uni_MPL_red_phosphorylom_fr06_cv70	8624	45714.5848827274	39218.3593457816	44211.6379679016	36909.6804150142	45989.6432221172	37709.3392038028	39586.1670960237	37289.8076783553	39003.2186050009	40607.0863319947	53188.5647702716	41199.8296807191	50899.0919677395	40812.1478853878	49572.2773431305	41143.9705450444	42273.6241792949	38030.047904356	44444.9007409521	40607.0863319947	1
Q8IX01	573	Q8IX01	Q8IX01	SURP and G-patch domain-containing protein 2	SUGP2	sp|Q8IX01|SUGP2_HUMAN SURP and G-patch domain-containing protein 2 OS=Homo sapiens OX=9606 GN=SUGP2 PE=1 SV=2	0.900618	9.57628	7.95331e-07	144.51	112.36	141.37	0.900618	9.57628	1.10674e-06	141.37	0.772458	5.31589	7.95331e-07	144.51		1	S	MIPPTKPEIQAKAPSSLSDAVPQRADHRVVG	Oxidation (M);X;X;X;X;X;X;X;X;X;X;Acetyl (K);X;X;X;Phospho (STY);X;X;X;X;X;X;X;X;X;X;X;X;X;X;X	XXXXXXXXXXXXPPPPPPPPPPPPXXXXXXX	APS(0.099)S(0.901)LSDAVPQR	APS(-9.6)S(9.6)LS(-40)DAVPQR	4	3	0.28997	151360000	151360000	0	0	NA	67172000	84186000	NA	NA	67172000	0	0	84186000	0	0	NA	NA	NA	NA	NA	NA			17317	5822	573	573	11290	13034	33698;33699	47544;47545	33698	47544	20210821_E1_LC8_Vcelkova_Seiser_ext_Uni_MPL_red_phosphorylom_fr06_cv55	8778	33699	47545	20210823_E1_LC8_Vcelkova_Seiser_ext_Uni_MPL_black_phosphorylom_fr06_cv55	8865	33699	47545	20210823_E1_LC8_Vcelkova_Seiser_ext_Uni_MPL_black_phosphorylom_fr06_cv55	8865	1972.04428176744	5171.16038797686	2569.1254693039	2320.85537966499	2774.68371186489	2733.74285601273	2309.7812263451	2525.01853388359	2558.31500732309	2461.10627672804	1928.54964546678	2812.52742496126	1431.07013981143	1957.6721304985	1626.17900767685	2492.24890225442	1642.11736293679	1465.59026964825	1620.28475916133	2461.10627672804	1
Q8IX01	750	Q8IX01	Q8IX01	SURP and G-patch domain-containing protein 2	SUGP2	sp|Q8IX01|SUGP2_HUMAN SURP and G-patch domain-containing protein 2 OS=Homo sapiens OX=9606 GN=SUGP2 PE=1 SV=2	0.910249	10.8166	4.7358e-77	240.08	212.04	233.08	0.910249	10.8166	1.08393e-76	233.08	0.546155	1.49262	4.7358e-77	240.08		1	S	KDCPPDPVGPSPQDPSLEASGPSPKPAGVDI	X;X;X;X;X;X;X;X;X;X;X;X;X;X;X;Phospho (STY);X;X;X;X;X;X;X;X;X;X;X;X;X;X;X	XPPPPPPPPPPPPPPPPPPPPPPPPXXXXXX	DCPPDPVGPSPQDPS(0.91)LEAS(0.075)GPS(0.014)PK	DCPPDPVGPS(-73)PQDPS(11)LEAS(-11)GPS(-18)PK	15	3	-0.2746	201160000	201160000	0	0	3.9016	92337000	108820000	1.7909	NA	92337000	0	0	108820000	0	0	NA	NA	NA	NA	NA	NA			17319	5822	750	750	20690	23762	59996;59999	84053;84054;84055;84056;84061;84062;84063;84064	59996	84054	20210821_E1_LC8_Vcelkova_Seiser_ext_Uni_MPL_red_phosphorylom_fr03_cv40	13191	59999	84062	20210823_E1_LC8_Vcelkova_Seiser_ext_Uni_MPL_black_phosphorylom_fr03_cv40	13314	59999	84062	20210823_E1_LC8_Vcelkova_Seiser_ext_Uni_MPL_black_phosphorylom_fr03_cv40	13314	44295.5260405814	55628.7459380783	45358.075483694	51391.901779868	44533.9008743817	51980.7054551144	57031.9594535556	59465.9916299652	59863.4416402718	51095.863164335	44748.3703242414	53221.1184111612	47258.5286531913	48479.9764016759	52930.9875674988	63933.0775170222	47820.9386901314	63219.0259094203	52779.6873080816	51095.863164335	1
Q8IX01	887	Q8IX01	Q8IX01	SURP and G-patch domain-containing protein 2	SUGP2	sp|Q8IX01|SUGP2_HUMAN SURP and G-patch domain-containing protein 2 OS=Homo sapiens OX=9606 GN=SUGP2 PE=1 SV=2	1	89.8327	1.17639e-14	125.65	119.35	89.833	1	113.323	4.38709e-13	114.03	1	89.8327	1.17639e-14	125.65		1	S	AEFEDEPPPREAELESPEVMPEEEDEDDEDG	X;X;X;X;X;X;X;X;X;X;X;X;X;X;X;Phospho (STY);X;X;X;Oxidation (M);X;X;X;X;X;X;X;X;X;X;X	XXXXXXXXXXPPPPPPPPPPPPPPPPPPPPP	EAELES(1)PEVMPEEEDEDDEDGGEEAPAPGGAGK	EAELES(90)PEVMPEEEDEDDEDGGEEAPAPGGAGK	6	5	0.011012	2025400000	2025400000	0	0	24.092	29267000	107380000	0.39593	10.583	29267000	0	0	107380000	0	0	NA	NA	NA	NA	NA	NA			17322	5822	887	887	31576	36426;36427	91649;91650;91651;91652;91653;91654;91655;91656;91657;91658;91659;91660	128567;128568;128569;128570;128571;128572;128573;128574;128575;128576;128577;128578;128579;128580;128581;128582;128583;128584;128585;128586;128587	91660	128587	20210823_E1_LC8_Vcelkova_Seiser_ext_Uni_MPL_black_phosphorylom_fr07_cv55	15605	91658	128583	20210823_E1_LC8_Vcelkova_Seiser_ext_Uni_MPL_black_phosphorylom_fr07_cv40	15544	91658	128583	20210823_E1_LC8_Vcelkova_Seiser_ext_Uni_MPL_black_phosphorylom_fr07_cv40	15544	88914.3031511573	144934.675258336	88858.7972747017	137485.569314451	90366.158351175	134075.066920803	126028.978903061	141742.926516218	133400.772810101	115685.456638244	80913.3758181211	130766.068148565	87087.0655268384	101744.434793628	87704.3124046015	143465.216962335	111162.117401894	135786.182160078	116798.079520823	115685.456638244	1
Q8IX01	315	Q8IX01	Q8IX01	SURP and G-patch domain-containing protein 2	SUGP2	sp|Q8IX01|SUGP2_HUMAN SURP and G-patch domain-containing protein 2 OS=Homo sapiens OX=9606 GN=SUGP2 PE=1 SV=2	1	56.4815	0.000551198	107.37	65.33	56.482	1	70.6216	0.00414426	70.622	1	56.4815	0.000551198	107.37		1	S	LGLDLKNLRLPRRKMSFDIIDKSDVFSRFGI	X;X;X;X;X;Acetyl (K);X;X;X;X;X;X;X;X;Oxidation (M);Phospho (STY);X;X;X;X;X;Acetyl (K);X;X;X;X;X;X;X;X;X	XXXXXXXXXXXXXPPPPPPPPPXXXXXXXXX	KMS(1)FDIIDK	KMS(56)FDIIDK	3	3	-0.39064	66434000	66434000	0	0	1.2622	6886100	19939000	0.13083	NA	6886100	0	0	19939000	0	0	NA	NA	NA	NA	NA	NA			17323	5822	315	315	86181	99559;99560	252687;252688;252689;252690	355519;355520;355521;355522;355523	252690	355523	20210823_E1_LC8_Vcelkova_Seiser_ext_Uni_MPL_black_phosphorylom_fr04_cv70	6746	252688	355520	20210823_E1_LC8_Vcelkova_Seiser_ext_Uni_MPL_black_phosphorylom_fr04_cv70	8185	252688	355520	20210823_E1_LC8_Vcelkova_Seiser_ext_Uni_MPL_black_phosphorylom_fr04_cv70	8185	20608.3342170648	18556.6371608048	18216.1347148224	18667.3903569508	18761.5426351935	21579.9204762724	18093.7074197506	16273.939545911	15100.6386002438	18682.3563601321	12671.0867673178	26402.957794043	17428.5534338813	16735.9223023589	15642.7738023605	37646.4493522383	18437.0121974735	25927.4406099733	16864.4641067287	18682.3563601321	1
Q8IX01	277	Q8IX01	Q8IX01	SURP and G-patch domain-containing protein 2	SUGP2	sp|Q8IX01|SUGP2_HUMAN SURP and G-patch domain-containing protein 2 OS=Homo sapiens OX=9606 GN=SUGP2 PE=1 SV=2	0.977599	16.6132	4.32314e-45	202.09	185.6	80.418	0.976942	16.2994	4.32314e-45	202.09	0.977599	16.6132	1.22606e-37	186.45		1;2	S	TPKTQGTNQIQKNTPSPDVTLGTNPGTEDIQ	X;X;X;X;X;X;X;X;X;X;X;X;X;Phospho (STY);X;Phospho (STY);X;X;X;X;X;X;X;X;X;X;X;X;X;X;X	XXXXXXXXXXXXPPPPPPPPPPPPPPPPPPP	NT(0.996)PS(0.978)PDVT(0.025)LGT(0.001)NPGTEDIQFPIQK	NT(24)PS(17)PDVT(-17)LGT(-30)NPGT(-39)EDIQFPIQK	4	4	-0.26923	2106600000	2088900000	17695000	0	2.277	22603000	54122000	0.051528	0.11125	22603000	0	0	36426000	17695000	0	NA	NA	NA	NA	NA	NA			17324	5822	277	277	119017	138179;138180	348509;348510;348511;348512;348513;348514;348515;348516;348517;348518;348519;348520;348521	489121;489122;489123;489124;489125;489126;489127;489128;489129;489130;489131;489132;489133;489134;489135;489136;489137;489138;489139	348521	489138	20210823_E1_LC8_Vcelkova_Seiser_ext_Uni_MPL_black_phosphorylom_fr07_cv55	22671	348510	489122	20210821_E1_LC8_Vcelkova_Seiser_ext_Uni_MPL_red_phosphorylom_fr01_cv40	19475	348510	489122	20210821_E1_LC8_Vcelkova_Seiser_ext_Uni_MPL_red_phosphorylom_fr01_cv40	19475	72715.7078755989	93778.0636212296	71144.3916359104	93890.5805333906	68911.5272504129	87226.0612246388	86635.2341279674	87466.2607909139	92085.0062914462	82135.0663435033	74949.3085279246	89275.5872420185	75060.1277168022	84654.9498596242	75659.3830838408	91387.8744493323	83243.0109517457	89531.5034944017	92241.3142365419	82135.0663435034	1
Q8IX01	773	Q8IX01	Q8IX01	SURP and G-patch domain-containing protein 2	SUGP2	sp|Q8IX01|SUGP2_HUMAN SURP and G-patch domain-containing protein 2 OS=Homo sapiens OX=9606 GN=SUGP2 PE=1 SV=2	0.872948	8.60266	8.57828e-38	188.22	168.41	142.21	0.872948	8.60266	3.52846e-33	178.53	0.84835	7.49231	8.57828e-38	188.22		1	S	PKPAGVDISEAPQTSSPCPSADIDMKTMETA	X;X;X;X;X;X;X;X;X;X;X;X;X;X;X;Phospho (STY);X;X;X;X;X;X;X;X;Oxidation (M);X;X;Oxidation (M);X;X;X	XXPPPPPPPPPPPPPPPPPPPPPPPPXXXXX	PAGVDISEAPQT(0.006)S(0.12)S(0.873)PCPSADIDMK	PAGVDIS(-84)EAPQT(-21)S(-8.6)S(8.6)PCPS(-38)ADIDMK	14	3	-0.29175	1820300000	1820300000	0	0	13.663	288280000	0	11.972	0	288280000	0	0	0	0	0	NA	NA	NA	NA	NA	NA			17326	5822	773	773	120339	139697;139698	352353;352355;352357;352359;352360;352363;352364;352366;352368;352369	494284;494286;494287;494288;494290;494291;494294;494295;494296;494299;494300;494301;494302;494303;494305;494307;494308;494309;494310	352355	494286	20210821_E1_LC8_Vcelkova_Seiser_ext_Uni_MPL_red_phosphorylom_fr06_cv55	14026	352365	494304	20210823_E1_LC8_Vcelkova_Seiser_ext_Uni_MPL_black_phosphorylom_fr05_cv55	15856	352365	494304	20210823_E1_LC8_Vcelkova_Seiser_ext_Uni_MPL_black_phosphorylom_fr05_cv55	15856	108045.346605263	72849.4323460732	111010.933070862	92747.7647086381	97156.9801252331	117475.102238612	136821.080465529	132268.384091535	132401.340725371	102300.821060683	98005.5881139373	74857.8009129537	108736.621085069	81671.4536380167	88150.4685694233	112924.256517001	105846.531600187	110444.855416861	103390.652504247	102300.821060683	1
Q8IX03	651	Q8IX03	Q8IX03	Protein KIBRA	WWC1	sp|Q8IX03|KIBRA_HUMAN Protein KIBRA OS=Homo sapiens OX=9606 GN=WWC1 PE=1 SV=1	0.999918	40.8961	2.16023e-18	143.84	129.16	143.84	0.999145	30.6847	1.80046e-10	117.88	0.999918	40.8961	2.16023e-18	143.84		1	S	ASVQRLGASEAAAFDSDESEAVGATRIQIAL	X;X;X;X;X;X;X;X;X;X;X;X;X;X;X;Phospho (STY);X;X;X;X;X;X;X;X;X;X;X;X;X;X;X	XXXXXPPPPPPPPPPPPPPPPPPPPPXXXXX	LGASEAAAFDS(1)DESEAVGATR	LGAS(-67)EAAAFDS(41)DES(-41)EAVGAT(-75)R	11	3	-0.57741	184500000	184500000	0	0	7.8442	88446000	96051000	NA	4.0838	88446000	0	0	96051000	0	0	NA	NA	NA	NA	NA	NA			17332	5823	651	651	93955	108544	275460;275461	388240;388241	275461	388241	20210823_E1_LC8_Vcelkova_Seiser_ext_Uni_MPL_black_phosphorylom_fr04_cv40	14682	275461	388241	20210823_E1_LC8_Vcelkova_Seiser_ext_Uni_MPL_black_phosphorylom_fr04_cv40	14682	275461	388241	20210823_E1_LC8_Vcelkova_Seiser_ext_Uni_MPL_black_phosphorylom_fr04_cv40	14682	14389.8513144286	14850.6317208065	14662.6594196081	13757.7521981529	15521.1802348207	15009.8420663767	12984.9350757014	11701.868290679	12208.9479024405	12478.1103472582	14128.5462436308	13479.031926602	13483.5398198171	13471.5825381253	13315.548047076	14197.0020110754	13047.5225975046	10959.564072999	11817.9524379507	12478.1103472582	1
Q8IX03	947	Q8IX03	Q8IX03	Protein KIBRA	WWC1	sp|Q8IX03|KIBRA_HUMAN Protein KIBRA OS=Homo sapiens OX=9606 GN=WWC1 PE=1 SV=1	0.994248	22.3904	1.26413e-65	258.45	210.36	258.45	0.994248	22.3904	1.26413e-65	258.45	0.990435	20.2027	4.77926e-64	245.78		1	S	PGPQSQYVCRLNRSDSDSSTLSKKPPFVRNS	X;X;X;X;X;X;X;X;X;X;X;X;X;X;X;Phospho (STY);X;X;X;X;X;X;X;X;X;X;X;X;X;X;X	XXXXXXXXXXPPPPPPPPPPPPPXXXXXXXX	S(0.006)DS(0.994)DSSTLSK	S(-22)DS(22)DS(-47)S(-72)T(-84)LS(-100)K	3	2	0.026623	949870000	949870000	0	0	NA	89564000	96777000	NA	NA	89564000	0	0	96777000	0	0	NA	NA	NA	NA	NA	NA			17333	5823	947	947	99921;143171	115289;166204	291821;291822;417976;417977;417978	411069;411070;585470;585471;585472;585473;585474;585475;585476	417976	585471	20210821_E1_LC8_Vcelkova_Seiser_ext_Uni_MPL_red_phosphorylom_fr04_cv40	5551	417976	585471	20210821_E1_LC8_Vcelkova_Seiser_ext_Uni_MPL_red_phosphorylom_fr04_cv40	5551	417976	585471	20210821_E1_LC8_Vcelkova_Seiser_ext_Uni_MPL_red_phosphorylom_fr04_cv40	5551	172880.263235131	119742.594774065	169136.908752844	121773.037481382	172884.913908831	118447.777968385	139299.43714052	133341.143985523	128390.687151644	122960.52998637	156338.474651315	108482.735856653	143715.142902037	99989.8542488055	125499.112622842	107512.289646071	130989.256920847	112205.275325066	127603.878098605	122960.52998637	1
Q8IX07	638	Q8IX07	Q8IX07	Zinc finger protein ZFPM1	ZFPM1	sp|Q8IX07|FOG1_HUMAN Zinc finger protein ZFPM1 OS=Homo sapiens OX=9606 GN=ZFPM1 PE=1 SV=2	0.723344	4.17406	3.9485e-09	109.63	98.829	109.63	0.723344	4.17406	3.9485e-09	109.63	0.5	0	0.000236865	71.607		1	S	RAPPGQPAEPDAPRSSPGPGAREEGAGGAAT	X;X;X;X;X;X;X;X;X;X;X;X;X;X;X;Phospho (STY);X;X;X;X;X;X;X;X;X;X;X;X;X;X;X	XPPPPPPPPPPPPPPPPPPPPPXXXXXXXXX	APPGQPAEPDAPRS(0.277)S(0.723)PGPGAR	APPGQPAEPDAPRS(-4.2)S(4.2)PGPGAR	15	4	1.1329	57174000	57174000	0	0	NA	27601000	0	NA	NA	27601000	0	0	0	0	0	NA	NA	NA	NA	NA	NA			17336	5826	638	638	11117	12817	33069;33070	46478;46479	33069	46478	20210821_E1_LC8_Vcelkova_Seiser_ext_Uni_MPL_red_phosphorylom_fr04_cv70	1940	33069	46478	20210821_E1_LC8_Vcelkova_Seiser_ext_Uni_MPL_red_phosphorylom_fr04_cv70	1940	33069	46478	20210821_E1_LC8_Vcelkova_Seiser_ext_Uni_MPL_red_phosphorylom_fr04_cv70	1940	11206.5834422721	10069.599689529	8636.12778590173	11070.4034116799	8657.58282139034	9190.83274465155	10399.5065245531	10637.9835218257	10042.8580211996	9733.29120039399	12245.9081078632	8713.53410915684	12440.3069788624	9323.73721882014	11054.5258166782	8019.342261418	13778.5110656282	9058.1233508625	15184.0626510167	9733.29120039399	1
Q8IX07	384	Q8IX07	Q8IX07	Zinc finger protein ZFPM1	ZFPM1	sp|Q8IX07|FOG1_HUMAN Zinc finger protein ZFPM1 OS=Homo sapiens OX=9606 GN=ZFPM1 PE=1 SV=2	0.999949	42.9125	2.64362e-05	116.29	93.858	111.33	0.999949	42.9125	3.4827e-05	111.33	0.993444	21.8051	2.64362e-05	116.29		1	S	TNHMVCQPGSKGEIYSPGAGHPATKLPPDSL	X;X;X;X;X;X;X;X;X;X;X;X;X;X;X;Phospho (STY);X;X;X;X;X;X;X;X;X;X;X;X;X;X;X	XXXXXXXXXXXPPPPPPPPPPPPPPXXXXXX	GEIYS(1)PGAGHPATK	GEIY(-68)S(43)PGAGHPAT(-43)K	5	3	0.11056	34324000	34324000	0	0	NA	18867000	15458000	NA	NA	18867000	0	0	15458000	0	0	NA	NA	NA	NA	NA	NA			17342	5826	384	384	58109	66918	167254;167255	234233;234234	167254	234233	20210821_E1_LC8_Vcelkova_Seiser_ext_Uni_MPL_red_phosphorylom_fr07_cv70	3195	167255	234234	20210823_E1_LC8_Vcelkova_Seiser_ext_Uni_MPL_black_phosphorylom_fr07_cv70	3377	167255	234234	20210823_E1_LC8_Vcelkova_Seiser_ext_Uni_MPL_black_phosphorylom_fr07_cv70	3377	9145.06933114154	7821.13175236702	10365.3747756322	7834.32751550299	9707.66414895405	7414.20797210403	12934.8118653124	12488.5310620953	12898.5561565862	10323.4004366765	10310.0749030267	8776.32911581449	9262.93495963124	8246.71229804645	10243.1726395905	8625.93845392292	13762.581911051	13633.1073816432	13341.9212313318	10323.4004366765	1
Q8IX07	668	Q8IX07	Q8IX07	Zinc finger protein ZFPM1	ZFPM1	sp|Q8IX07|FOG1_HUMAN Zinc finger protein ZFPM1 OS=Homo sapiens OX=9606 GN=ZFPM1 PE=1 SV=2	0.997367	26.5278	1.2928e-31	191.65	168.55	157.31	0.995682	24.5494	1.2928e-31	191.65	0.997367	26.5278	5.33496e-21	157.31		1	S	TPEDGAGGRGSEGSQSPGSSVDDAEDDPSRT	X;X;X;X;X;X;X;X;X;X;X;X;X;X;X;Phospho (STY);X;X;X;X;X;X;X;X;X;X;X;X;X;X;X	XXXXXXXXXPPPPPPPPPPPPPPPPPPPPPX	GSEGS(0.002)QS(0.997)PGSSVDDAEDDPSR	GS(-43)EGS(-27)QS(27)PGS(-35)S(-49)VDDAEDDPS(-110)R	7	3	0.57777	154510000	154510000	0	0	NA	73827000	80682000	NA	NA	73827000	0	0	80682000	0	0	NA	NA	NA	NA	NA	NA			17345	5826	668	668	65102	75074	190050;190051	267807;267808	190051	267808	20210823_E1_LC8_Vcelkova_Seiser_ext_Uni_MPL_black_phosphorylom_fr01_cv70	3034	190050	267807	20210821_E1_LC8_Vcelkova_Seiser_ext_Uni_MPL_red_phosphorylom_fr01_cv70	3107	190050	267807	20210821_E1_LC8_Vcelkova_Seiser_ext_Uni_MPL_red_phosphorylom_fr01_cv70	3107	3797.67949377001	4754.70896900112	4161.7488161449	5403.03349812233	4405.06497763467	5121.75332923457	9486.08851387853	8142.34891694679	9251.01407617712	6952.2104177685	6277.69960202817	7643.15834076975	5787.01980215657	5865.97865810385	5738.2836322931	7871.16126937032	9853.49644758186	11178.023721462	11231.8357162435	6952.2104177685	1
Q8IX07	786	Q8IX07	Q8IX07	Zinc finger protein ZFPM1	ZFPM1	sp|Q8IX07|FOG1_HUMAN Zinc finger protein ZFPM1 OS=Homo sapiens OX=9606 GN=ZFPM1 PE=1 SV=2	1	98.7625	2.84486e-05	114.56	75.773	114.56	1	98.7625	2.84486e-05	114.56	1	87.5645	2.87792e-05	114.28		1	S	PGSGSGSGPGLAPARSPGPAADGPIDLSKKP	X;X;X;X;X;X;X;X;X;X;X;X;X;X;X;Phospho (STY);X;X;X;X;X;X;X;X;X;X;X;X;X;X;X	XXXXXXXXXXXXXXXPPPPPPPPPPPPPPXX	S(1)PGPAADGPIDLSK	S(99)PGPAADGPIDLS(-99)K	1	3	0.64006	74782000	74782000	0	0	NA	28337000	46446000	NA	NA	28337000	0	0	46446000	0	0	NA	NA	NA	NA	NA	NA			17346	5826	786	786	151013	175978	443654;443655	623494;623495	443654	623494	20210821_E1_LC8_Vcelkova_Seiser_ext_Uni_MPL_red_phosphorylom_fr06_cv55	13567	443654	623494	20210821_E1_LC8_Vcelkova_Seiser_ext_Uni_MPL_red_phosphorylom_fr06_cv55	13567	443654	623494	20210821_E1_LC8_Vcelkova_Seiser_ext_Uni_MPL_red_phosphorylom_fr06_cv55	13567	20316.7323024281	19022.7395112439	20964.6513838409	22581.4773530289	20581.5327133323	19525.7620627127	32686.1110142408	34860.6626430981	33988.0243458407	20929.8580541886	16561.5566811085	18710.9885666868	15483.2005788576	13622.8133826537	18856.1026005596	19007.0246603019	24107.7880209726	32877.1242181243	27321.4206610676	20929.8580541886	1
Q8IX12	697	Q8IX12	Q8IX12	Cell division cycle and apoptosis regulator protein 1	CCAR1	sp|Q8IX12|CCAR1_HUMAN Cell division cycle and apoptosis regulator protein 1 OS=Homo sapiens OX=9606 GN=CCAR1 PE=1 SV=2	1	168.41	9.60107e-37	216.96	190	168.41	1	168.41	9.60107e-37	216.96	1	158.011	7.54862e-22	192.25		1	S	LEKSEKEEDEDDDRKSEDDKEEEERKRQEEI	X;X;X;Phospho (STY);X;X;X;X;X;X;X;X;X;X;X;Phospho (STY);X;X;X;X;X;X;X;X;X;X;X;X;X;X;X	XXXXXXPPPPPPPPPPPPPPPPPPPPXXXXX	S(1)EDDKEEEERK	S(170)EDDKEEEERK	1	4	0.0053567	683670000	683670000	0	0	10.686	49978000	42952000	NA	0.67139	49978000	0	0	42952000	0	0	NA	NA	NA	NA	NA	NA			17347	5827	697	697	34223;143521;143522	39465;166650;166651	99080;99081;99082;99083;419161;419162;419163;419164	138589;138590;138591;138592;587262;587263;587264;587265	419164	587265	20210821_E1_LC8_Vcelkova_Seiser_ext_Uni_MPL_red_phosphorylom_fr07_cv55	2334	99080	138589	20210821_E1_LC8_Vcelkova_Seiser_ext_Uni_MPL_red_phosphorylom_fr01_cv55	2502	99080	138589	20210821_E1_LC8_Vcelkova_Seiser_ext_Uni_MPL_red_phosphorylom_fr01_cv55	2502	86938.2265775479	92309.7596015088	84303.3270588679	93663.3829389739	78243.4418152298	87422.9270024918	196765.870677786	107781.250744853	100488.981103525	90704.6897934692	64751.8838982149	95640.214649574	85079.2646181355	76464.5869969857	97506.9182227974	82955.6409540281	76345.2982825845	107602.792790094	75318.5430653008	90704.6897934692	1
Q8IX12	994	Q8IX12	Q8IX12	Cell division cycle and apoptosis regulator protein 1	CCAR1	sp|Q8IX12|CCAR1_HUMAN Cell division cycle and apoptosis regulator protein 1 OS=Homo sapiens OX=9606 GN=CCAR1 PE=1 SV=2	0.991032	20.4341	3.50964e-105	265.97	246.23	265.97	0.991032	20.4341	3.50964e-105	265.97	0.94644	12.4725	1.41755e-45	200.85		1	S	LTDTSKDEENHEESESLQEDMLGNRLLLPTP	X;X;X;X;X;X;X;X;X;X;X;X;X;X;X;Phospho (STY);X;X;X;X;Oxidation (M);X;X;X;X;X;X;X;X;X;X	PPPPPPPPPPPPPPPPPPPPPPPPPXXXXXX	LTDTSKDEENHEES(0.009)ES(0.991)LQEDMLGNR	LT(-140)DT(-120)S(-120)KDEENHEES(-20)ES(20)LQEDMLGNR	16	4	-0.58342	298420000	298420000	0	0	0.19534	117890000	86188000	1.3104	0.059946	117890000	0	0	86188000	0	0	NA	NA	NA	NA	NA	NA			17348	5827	994	994	104382	120426;120427	303895;303896;303897;303898	427607;427608;427609;427610	303895	427607	20210821_E1_LC8_Vcelkova_Seiser_ext_Uni_MPL_red_phosphorylom_fr04_cv55	7618	303895	427607	20210821_E1_LC8_Vcelkova_Seiser_ext_Uni_MPL_red_phosphorylom_fr04_cv55	7618	303895	427607	20210821_E1_LC8_Vcelkova_Seiser_ext_Uni_MPL_red_phosphorylom_fr04_cv55	7618	36423.6846585528	43526.4096850612	35246.8942382266	40814.1219496215	37974.6636479747	41715.3639345257	40316.9262642756	38665.1061806656	40413.2551475734	37285.768242862	35258.2071815403	40024.488136868	31515.8625878171	39968.5913709098	30614.0881290687	35610.8685365949	38300.685408681	35342.123628256	41130.5735737483	37285.768242862	1
Q8IX12	685	Q8IX12	Q8IX12	Cell division cycle and apoptosis regulator protein 1	CCAR1	sp|Q8IX12|CCAR1_HUMAN Cell division cycle and apoptosis regulator protein 1 OS=Homo sapiens OX=9606 GN=CCAR1 PE=1 SV=2	1	175.26	3.10574e-13	175.26	148.42	175.26	1	166.476	1.02635e-12	166.48	1	175.26	3.10574e-13	175.26		1	S	LKVEEQKEEQKELEKSEKEEDEDDDRKSEDD	X;X;X;X;X;X;X;X;X;X;X;X;X;X;X;Phospho (STY);X;X;X;X;X;X;X;X;X;X;X;Phospho (STY);X;X;X	XXXXXXXXXXXXXXXPPPPPPPPPPPPXXXX	S(1)EKEEDEDDDRK	S(180)EKEEDEDDDRK	1	3	-0.19419	127520000	127520000	0	0	5.9113	63689000	63835000	NA	2.9591	63689000	0	0	63835000	0	0	NA	NA	NA	NA	NA	NA			17349	5827	685	685	143944	167166	420465;420466	588994;588995	420466	588995	20210823_E1_LC8_Vcelkova_Seiser_ext_Uni_MPL_black_phosphorylom_fr07_cv70	1294	420466	588995	20210823_E1_LC8_Vcelkova_Seiser_ext_Uni_MPL_black_phosphorylom_fr07_cv70	1294	420466	588995	20210823_E1_LC8_Vcelkova_Seiser_ext_Uni_MPL_black_phosphorylom_fr07_cv70	1294	32187.8699646623	21921.2732651114	30560.1417278561	21470.9966236287	29034.0653515464	22134.2930318995	33989.8338479158	27732.7298588044	27772.2893486167	22536.9234311817	23229.5012655405	20603.331485545	23475.914696813	17940.9817455761	32578.5806400826	16814.0153713721	18712.2019040448	26345.590456653	17954.0232602145	22536.9234311817	1
Q8IX21	340	Q8IX21	Q8IX21	Protein FAM178A	FAM178A	sp|Q8IX21|SLF2_HUMAN SMC5-SMC6 complex localization factor protein 2 OS=Homo sapiens OX=9606 GN=SLF2 PE=1 SV=2	0.999957	43.6341	1.31247e-09	166.6	110.24	166.6	0.999713	35.417	0.000455067	117.7	0.999957	43.6341	1.31247e-09	166.6		1	S	AGSKQNKFPEKRKRNSVDSDLKSTRESMIPK	X;X;X;X;X;X;X;X;X;X;X;X;X;X;X;Phospho (STY);X;X;X;X;X;X;X;X;X;X;X;X;X;X;X	XXXXXXXXXXXXXPPPPPPPPPXXXXXXXXX	RNS(1)VDSDLK	RNS(44)VDS(-44)DLK	3	3	0.042597	66443000	66443000	0	0	NA	31488000	34955000	NA	NA	31488000	0	0	34955000	0	0	NA	NA	NA	NA	NA	NA			17352	5830	340	340	137692	159544	400006;400007	558830;558831	400007	558831	20210823_E1_LC8_Vcelkova_Seiser_ext_Uni_MPL_black_phosphorylom_fr05_cv55	3880	400007	558831	20210823_E1_LC8_Vcelkova_Seiser_ext_Uni_MPL_black_phosphorylom_fr05_cv55	3880	400007	558831	20210823_E1_LC8_Vcelkova_Seiser_ext_Uni_MPL_black_phosphorylom_fr05_cv55	3880	28125.5346843581	26746.0885073154	27886.9805910129	28741.9827172997	26526.9668790168	30242.6357228921	25362.9110382195	22520.3105763397	21527.238862282	28426.6919567264	38441.4844580102	32523.1215801316	36868.9867355081	35381.8287324232	32268.3134524917	32219.5467585307	31528.3956010065	26799.0753380567	28295.3003919735	28426.6919567264	1
Q8IX90	139	Q8IX90	Q8IX90	Spindle and kinetochore-associated protein 3	SKA3	sp|Q8IX90|SKA3_HUMAN Spindle and kinetochore-associated protein 3 OS=Homo sapiens OX=9606 GN=SKA3 PE=1 SV=2	0.999765	36.296	9.65391e-21	173.36	148.04	161.68	0.999609	34.0786	9.65391e-21	173.36	0.999765	36.296	8.356e-17	161.68		1	S	SNCENFQKTDVKDDLSDPPVASSCISEKSPR	Phospho (STY);X;X;X;X;X;X;X;X;X;X;X;X;X;X;Phospho (STY);X;X;X;X;X;X;X;X;X;X;X;Acetyl (K);Phospho (STY);X;X	XXXXXXXXPPPPPPPPPPPPPPPPPPPPXXX	TDVKDDLS(1)DPPVASSCISEK	T(-36)DVKDDLS(36)DPPVAS(-73)S(-74)CIS(-100)EK	8	4	1.0617	66088000	66088000	0	0	0.56608	27486000	38602000	0.64951	0.51865	27486000	0	0	38602000	0	0	NA	NA	NA	NA	NA	NA			17356	5832	139	139	21101;159414	24238;186756	473920;473921	670136;670137;670138	473921	670138	20210823_E1_LC8_Vcelkova_Seiser_ext_Uni_MPL_black_phosphorylom_fr06_cv70	6614	473920	670136	20210821_E1_LC8_Vcelkova_Seiser_ext_Uni_MPL_red_phosphorylom_fr06_cv70	6542	473920	670136	20210821_E1_LC8_Vcelkova_Seiser_ext_Uni_MPL_red_phosphorylom_fr06_cv70	6542	10460.781443104	9420.70887128521	11439.5780941034	9312.46098998862	11535.8101762457	8916.72544477273	8141.17361620129	7251.90179896968	7360.91660492695	8905.53666486968	12570.4384922508	8875.97446908201	14286.731279588	11268.99955736	12039.8453192779	8415.56549732933	8837.48344955562	6887.20044783726	9953.65217453005	8905.53666486968	1
Q8IX90	155	Q8IX90	Q8IX90	Spindle and kinetochore-associated protein 3	SKA3	sp|Q8IX90|SKA3_HUMAN Spindle and kinetochore-associated protein 3 OS=Homo sapiens OX=9606 GN=SKA3 PE=1 SV=2	0.999986	48.6748	3.87847e-37	205.92	180.27	183.06	0.999986	48.6748	4.80283e-36	205.92	0.999985	48.2294	3.87847e-37	189.07		1;2	S	DPPVASSCISEKSPRSPQLSDFGLERYIVSQ	X;X;X;X;X;X;X;X;X;X;X;Acetyl (K);Phospho (STY);X;X;Phospho (STY);X;X;X;X;X;X;X;X;X;X;X;X;X;X;X	PPPPPPPPPPPPPPPPPPPPPPPPPPXXXXX	S(1)PQLSDFGLER	S(49)PQLS(-49)DFGLER	1	2	0.15081	3.426e+09	3067500000	358560000	0	24.531	609340000	914650000	6.4165	20.463	544490000	64846000	0	688270000	226380000	0	NA	NA	NA	NA	NA	NA			17358	5832	155	155	21101;151414;151479	24238;176537;176644;176645	61141;445234;445235;445236;445237;445238;445239;445240;445578;445579;445580;445581;445582;445583;445584;445585	85583;626119;626120;626121;626122;626123;626124;626125;626126;626127;626128;626129;626130;626131;626132;626769;626770;626771;626772;626773;626774;626775;626776;626777;626778;626779;626780;626781;626782;626783;626784;626785;626786;626787;626788;626789;626790;626791;626792;626793;626794;626795;626796;626797;626798;626799;626800	445236	626125	20210821_E1_LC8_Vcelkova_Seiser_ext_Uni_MPL_red_phosphorylom_fr06_cv55	15901	445579	626770	20210821_E1_LC8_Vcelkova_Seiser_ext_Uni_MPL_red_phosphorylom_fr08_cv70	6096	61141	85583	20210823_E1_LC8_Vcelkova_Seiser_ext_Uni_MPL_black_phosphorylom_fr05_cv40	17092	94905.2511568997	84122.4589765586	94780.4989317935	75739.9629142448	95381.0627190293	75164.2644451284	66896.278284617	68960.7650303491	62998.4239932454	77389.212604715	93521.5274760152	78701.5187360156	94685.7103090241	78834.0936936943	105309.13312562	73297.700571326	59943.029801305	68545.3028630209	59034.0172204013	77389.212604715	1
Q8IX90	110	Q8IX90	Q8IX90	Spindle and kinetochore-associated protein 3	SKA3	sp|Q8IX90|SKA3_HUMAN Spindle and kinetochore-associated protein 3 OS=Homo sapiens OX=9606 GN=SKA3 PE=1 SV=2	0.999997	55.4226	5.3999e-179	315.94	291.11	229.38	0.999997	54.638	7.05894e-158	304.9	0.999997	55.4226	5.3999e-179	315.94		1	S	EYFQKYGYSPRVKKNSVHEQEAINSDPELSN	X;X;X;X;X;X;X;X;X;X;X;X;X;X;X;Phospho (STY);X;X;X;X;X;X;X;X;X;X;X;X;X;X;X	XXXXXXXXXXXXXPPPPPPPPPPPPPPPPPP	KNS(1)VHEQEAINSDPELSNCENFQK	KNS(55)VHEQEAINS(-55)DPELS(-120)NCENFQK	3	6	0.16841	824690000	824690000	0	0	4.8973	59126000	57001000	0.47181	1.3232	59126000	0	0	57001000	0	0	NA	NA	NA	NA	NA	NA			17359	5832	110	110	86354;118672	99756;99757;137776	253157;253158;253161;253163	356169;356170;356171;356174;356176;356177	253161	356174	20210823_E1_LC8_Vcelkova_Seiser_ext_Uni_MPL_black_phosphorylom_fr06_cv40	9133	253163	356176	20210823_E1_LC8_Vcelkova_Seiser_ext_Uni_MPL_black_phosphorylom_fr06_cv55	9158	253163	356176	20210823_E1_LC8_Vcelkova_Seiser_ext_Uni_MPL_black_phosphorylom_fr06_cv55	9158	271149.155515166	160360.171883409	275537.76233772	163902.916571984	275166.439969645	168313.647301506	159315.283230288	149895.498588573	149999.10324144	176064.680688547	230467.774567761	155744.561537457	243294.922260303	173121.935077898	209868.67232899	148096.995293538	136313.528343448	122891.067784853	131304.046999747	176064.680688547	1
Q8IX90	119	Q8IX90	Q8IX90	Spindle and kinetochore-associated protein 3	SKA3	sp|Q8IX90|SKA3_HUMAN Spindle and kinetochore-associated protein 3 OS=Homo sapiens OX=9606 GN=SKA3 PE=1 SV=2	1	104.288	2.42596e-138	290.75	271.72	276.46	1	104.288	2.42596e-138	290.75	1	94.0924	9.65754e-121	282.28		1;2	S	PRVKKNSVHEQEAINSDPELSNCENFQKTDV	X;X;X;X;X;X;X;X;X;X;X;X;X;X;X;Phospho (STY);X;X;X;X;Phospho (STY);X;X;X;X;X;X;X;X;X;X	XXXXPPPPPPPPPPPPPPPPPPPPPPPPXXX	NSVHEQEAINS(1)DPELSNCENFQK	NS(-100)VHEQEAINS(100)DPELS(-120)NCENFQK	11	3	0.29787	4016700000	3.989e+09	27638000	0	23.852	224210000	222090000	1.7891	5.1556	224210000	0	0	194450000	27638000	0	NA	NA	NA	NA	NA	NA			17360	5832	119	119	86354;118672	99756;99757;137776	253159;253160;253162;253164;253165;253166;347463;347464;347465;347466;347467;347468;347469;347470;347471;347472	356172;356173;356175;356178;356179;356180;356181;356182;487819;487820;487821;487822;487823;487824;487825;487826;487827;487828;487829;487830;487831;487832;487833;487834;487835;487836	347464	487823	20210821_E1_LC8_Vcelkova_Seiser_ext_Uni_MPL_red_phosphorylom_fr03_cv40	9982	253159	356172	20210821_E1_LC8_Vcelkova_Seiser_ext_Uni_MPL_red_phosphorylom_fr07_cv55	8488	253159	356172	20210821_E1_LC8_Vcelkova_Seiser_ext_Uni_MPL_red_phosphorylom_fr07_cv55	8488	411640.568608661	256617.487915732	412682.460027303	263811.489702817	400024.884261394	261772.453668495	294921.621779538	263482.23653565	289283.805666333	288067.722987848	381229.749753085	245699.388146508	400552.110971978	277947.120453372	365668.520736464	211453.355682422	284964.997435103	247780.072881018	289970.647183309	288067.722987848	1
Q8IX90	248	Q8IX90	Q8IX90	Spindle and kinetochore-associated protein 3	SKA3	sp|Q8IX90|SKA3_HUMAN Spindle and kinetochore-associated protein 3 OS=Homo sapiens OX=9606 GN=SKA3 PE=1 SV=2	0.99972	35.5233	5.19728e-21	191.4	174.79	191.4	0.99972	35.5233	5.19728e-21	191.4	0.960515	13.8705	3.29604e-09	157.54		1	S	NEDYTMGLKNARNNKSEEAIDTESRLNDNVF	X;X;X;X;X;X;X;X;X;X;X;X;X;X;X;Phospho (STY);X;X;X;X;X;X;X;X;X;X;X;X;X;X;X	XXXXXXXXXXXXPPPPPPPPPPPPPXXXXXX	NNKS(1)EEAIDTESR	NNKS(36)EEAIDT(-36)ES(-76)R	4	3	0.19201	1204700000	1204700000	0	0	4.5816	741100000	463590000	2.8185	NA	741100000	0	0	463590000	0	0	NA	NA	NA	NA	NA	NA			17363	5832	248	248	116635;143615	135383;166780	341454;341455;419530	479624;479625;479626;479627;587795	341454	479624	20210821_E1_LC8_Vcelkova_Seiser_ext_Uni_MPL_red_phosphorylom_fr02_cv70	1739	341454	479624	20210821_E1_LC8_Vcelkova_Seiser_ext_Uni_MPL_red_phosphorylom_fr02_cv70	1739	341454	479624	20210821_E1_LC8_Vcelkova_Seiser_ext_Uni_MPL_red_phosphorylom_fr02_cv70	1739	44833.5515529625	41720.1574517237	44022.0550115987	42881.401712474	43651.0502443339	45226.0007918076	37074.5966913318	36105.931136063	36134.0464795289	36616.8794634694	41998.0757488318	42261.6770060378	42450.3426392176	40778.3566733421	38359.3122304261	37504.4378283922	33739.7495870565	31799.8501540616	34889.4839341028	36616.8794634694	1
Q8IX90	283	Q8IX90	Q8IX90	Spindle and kinetochore-associated protein 3	SKA3	sp|Q8IX90|SKA3_HUMAN Spindle and kinetochore-associated protein 3 OS=Homo sapiens OX=9606 GN=SKA3 PE=1 SV=2	0.999649	34.9574	1.02672e-14	150.03	131.43	134.56	0.98187	17.7824	5.95564e-09	117.62	0.999649	34.9574	1.02672e-14	150.03		1;2	S	PIIQQLEKSDAEYTNSPLVPTFCTPGLKIPS	X;X;X;X;X;X;X;X;Phospho (STY);X;X;X;X;X;X;Phospho (STY);X;X;X;X;Phospho (STY);X;X;X;X;X;X;Acetyl (K);X;X;X	XXXXXXXXPPPPPPPPPPPPPPPPPPPPXXX	S(0.999)DAEYT(0.001)NS(1)PLVPTFCTPGLK	S(32)DAEY(-45)T(-32)NS(35)PLVPT(-58)FCT(-72)PGLK	8	4	0.008892	323350000	105420000	217930000	0	0.75055	32806000	192280000	0.13629	1.0114	13395000	19412000	0	58680000	133600000	0	NA	NA	NA	NA	NA	NA			17365	5832	283	283	142599	165481;165482	416186;416187;416188;416189;416190;416191;416192;416193;416194	583012;583013;583014;583015;583016;583017;583018;583019;583020;583021;583022;583023	416189	583016	20210823_E1_LC8_Vcelkova_Seiser_ext_Uni_MPL_black_phosphorylom_fr01_cv55	22550	416188	583014	20210823_E1_LC8_Vcelkova_Seiser_ext_Uni_MPL_black_phosphorylom_fr01_cv55	22530	416188	583014	20210823_E1_LC8_Vcelkova_Seiser_ext_Uni_MPL_black_phosphorylom_fr01_cv55	22530	13361.2801291165	14441.1361154105	14489.075902884	15538.9655669883	11884.788732249	15895.7661411395	13566.3121761809	13459.8285203032	13754.3250727705	17344.8342674522	18887.4345576578	17378.9464457383	22988.8764550344	21382.2056311465	29138.6459306938	17908.9711750939	21359.3621714469	21838.2923518471	21507.2831071056	17344.8342674522	1
Q8IX90	318	Q8IX90	Q8IX90	Spindle and kinetochore-associated protein 3	SKA3	sp|Q8IX90|SKA3_HUMAN Spindle and kinetochore-associated protein 3 OS=Homo sapiens OX=9606 GN=SKA3 PE=1 SV=2	0.928914	11.2488	2.64923e-175	333.13	275.66	281.99	0.925651	11.2777	2.64923e-175	333.13	0.928914	11.2488	2.64923e-175	333.13		1	S	IALVSTNYPLSKTNSSSNDLEVEDRTSLVLN	X;X;X;X;X;X;X;X;X;X;X;X;X;X;X;Phospho (STY);X;X;X;X;X;X;X;X;X;X;X;X;X;X;X	XXXXXXXXXXXXPPPPPPPPPPPPPXXXXXX	TNS(0.001)S(0.929)S(0.07)NDLEVEDR	T(-64)NS(-28)S(11)S(-11)NDLEVEDR	4	2	0.964	223660000	223660000	0	0	0.68097	90171000	81758000	0.63729	0.43734	90171000	0	0	81758000	0	0	NA	NA	NA	NA	NA	NA			17367	5832	318	318	164505	192757	489152;489153;489154	691621;691622;691623;691624	489154	691624	20210823_E1_LC8_Vcelkova_Seiser_ext_Uni_MPL_black_phosphorylom_fr06_cv40	5935	489155	691626	20210823_E1_LC8_Vcelkova_Seiser_ext_Uni_MPL_black_phosphorylom_fr06_cv40	6248	489155	691626	20210823_E1_LC8_Vcelkova_Seiser_ext_Uni_MPL_black_phosphorylom_fr06_cv40	6248	28387.8919080755	25188.3783198398	25825.9669748913	24078.514893927	27084.7392039081	23798.9020378113	21374.4948290231	21627.3888542145	21663.1263355069	24722.4258562795	31435.847225312	27673.018718733	29495.7023227653	31508.4870805075	37925.8528736894	26215.9877642022	22049.5558345733	21357.1521008999	23771.2407662872	24722.4258562795	1
Q8IXJ6	368	Q8IXJ6	Q8IXJ6	NAD-dependent protein deacetylase sirtuin-2	SIRT2	sp|Q8IXJ6|SIR2_HUMAN NAD-dependent protein deacetylase sirtuin-2 OS=Homo sapiens OX=9606 GN=SIRT2 PE=1 SV=2	0.970566	15.4295	2.22461e-37	186.3	167.9	186.3	0.970566	15.4295	2.22461e-37	186.3	0.912403	11.4587	2.93226e-28	159.56		1	S	DAQSGAGVPNPSTSASPKKSPPPAKDEARTT	X;X;X;X;X;X;X;X;X;X;X;X;X;X;X;Phospho (STY);X;X;X;Phospho (STY);X;X;X;X;X;X;X;X;X;Phospho (STY);Phospho (STY)	PPPPPPPPPPPPPPPPPPPXXXXXXXXXXXX	EHASIDAQSGAGVPNPST(0.002)S(0.028)AS(0.971)PK	EHAS(-140)IDAQS(-100)GAGVPNPS(-41)T(-28)S(-15)AS(15)PK	21	3	0.51986	520110000	520110000	0	0	NA	66519000	50744000	NA	NA	66519000	0	0	50744000	0	0	NA	NA	NA	NA	NA	NA			17371	5837	368	368	37624;37625	43443;43444	109187;109188;109189;109190;109199	153192;153193;153194;153195;153196;153197;153198;153199;153211;153212	109189	153196	20210821_E1_LC8_Vcelkova_Seiser_ext_Uni_MPL_red_phosphorylom_fr05_cv55	6742	109189	153196	20210821_E1_LC8_Vcelkova_Seiser_ext_Uni_MPL_red_phosphorylom_fr05_cv55	6742	109189	153196	20210821_E1_LC8_Vcelkova_Seiser_ext_Uni_MPL_red_phosphorylom_fr05_cv55	6742	57631.7708356498	47810.5234271735	57494.3479844148	46751.138660866	56669.2520692183	47262.7109504008	50850.8003477292	46557.5055533282	46208.6861639393	51183.9056749872	49076.1266682411	53245.1816509538	54134.9168292854	41355.1925271443	60382.355366493	38543.1833370183	39287.7200117307	36877.3040148469	42919.2251281386	51183.9056749872	1
Q8IXJ6	372	Q8IXJ6	Q8IXJ6	NAD-dependent protein deacetylase sirtuin-2	SIRT2	sp|Q8IXJ6|SIR2_HUMAN NAD-dependent protein deacetylase sirtuin-2 OS=Homo sapiens OX=9606 GN=SIRT2 PE=1 SV=2	1	62.3026	0.0123984	62.303	44.571	62.303	1	62.3026	0.0123984	62.303	1	62.3026	0.0123984	62.303		1	S	GAGVPNPSTSASPKKSPPPAKDEARTTEREK	X;X;X;X;X;X;X;Phospho (STY);Phospho (STY);Phospho (STY);X;Phospho (STY);X;X;X;Phospho (STY);X;X;X;X;X;X;X;X;X;Phospho (STY);Phospho (STY);X;X;X;X	XXXXXXXXXXXXXXPPPPPPPXXXXXXXXXX	KS(1)PPPAK	KS(62)PPPAK	2	3	-0.26509	155560000	155560000	0	0	NA	63172000	92391000	NA	NA	63172000	0	0	92391000	0	0	NA	NA	NA	NA	NA	NA			17372	5837	372	372	87626	101248	257522;257523	362868;362869;362870	257523	362869	20210823_E1_LC8_Vcelkova_Seiser_ext_Uni_MPL_black_phosphorylom_fr03_cv55	2705	257523	362869	20210823_E1_LC8_Vcelkova_Seiser_ext_Uni_MPL_black_phosphorylom_fr03_cv55	2705	257523	362869	20210823_E1_LC8_Vcelkova_Seiser_ext_Uni_MPL_black_phosphorylom_fr03_cv55	2705	22395.040430557	36670.8501663338	22601.4392586375	34277.1854674945	22172.3154195082	34391.6311500971	22944.6639755323	24396.175301291	22375.5426322759	26203.5640014983	24831.2649906674	35516.2796994323	24657.1287540626	24811.5315178472	25535.9229421621	36861.913779193	23321.7501917877	25419.7677217918	21876.8682967794	26203.5640014983	1
Q8IXJ9	503	Q8IXJ9	Q8IXJ9	Putative Polycomb group protein ASXL1	ASXL1	sp|Q8IXJ9|ASXL1_HUMAN Polycomb group protein ASXL1 OS=Homo sapiens OX=9606 GN=ASXL1 PE=1 SV=4	0.998574	28.4527	3.79178e-277	377.9	346.67	377.9	0.998574	28.4527	3.79178e-277	377.9	0.973571	15.7462	1.10069e-196	333.56		1	S	SRIQAEPDNLARASASPDRIPSLPQETVDQE	X;X;X;X;X;X;X;X;X;X;X;X;X;X;X;Phospho (STY);X;X;X;X;X;X;X;X;X;X;X;X;X;X;X	XXXXXXXXXXXXPPPPPPPPPPPPPPPPPPP	AS(0.001)AS(0.999)PDRIPSLPQETVDQEPK	AS(-28)AS(28)PDRIPS(-73)LPQET(-150)VDQEPK	4	3	0.3134	2686700000	2686700000	0	0	NA	800790000	938290000	NA	NA	800790000	0	0	938290000	0	0	NA	NA	NA	NA	NA	NA			17376	5838	503	503	12697	14653	37633;37634;37635;37636;37637	53042;53043;53044;53045;53046;53047;53048;53049;53050;53051;53052;53053;53054	37634	53046	20210821_E1_LC8_Vcelkova_Seiser_ext_Uni_MPL_red_phosphorylom_fr05_cv55	11832	37634	53046	20210821_E1_LC8_Vcelkova_Seiser_ext_Uni_MPL_red_phosphorylom_fr05_cv55	11832	37634	53046	20210821_E1_LC8_Vcelkova_Seiser_ext_Uni_MPL_red_phosphorylom_fr05_cv55	11832	152985.496581376	183057.011113718	152776.219823213	181869.010437306	147635.73162998	182337.154039103	156955.455584978	158826.5429207	161036.444298892	162091.178428547	143164.962699983	180705.209525928	143522.837886119	175539.491474398	131034.50148735	178594.399760334	150385.987067504	146466.988380916	151923.323122367	162091.178428547	1
Q8IXJ9	430	Q8IXJ9	Q8IXJ9	Putative Polycomb group protein ASXL1	ASXL1	sp|Q8IXJ9|ASXL1_HUMAN Polycomb group protein ASXL1 OS=Homo sapiens OX=9606 GN=ASXL1 PE=1 SV=4	1	129.293	8.22471e-06	129.29	97.231	129.29	1	114.627	1.87644e-05	114.63	1	129.293	8.22471e-06	129.29		1	S	DLRTRARRNLYKKQESEQAGVAKDAKSVASD	X;X;X;X;X;X;X;X;X;X;X;X;X;X;X;Phospho (STY);X;X;X;X;X;X;X;X;X;X;X;X;X;X;X	XXXXXXXXXXXXPPPPPPPPPPPXXXXXXXX	KQES(1)EQAGVAK	KQES(130)EQAGVAK	4	3	0.89127	143160000	143160000	0	0	0.67342	73300000	69861000	0.78462	0.58625	73300000	0	0	69861000	0	0	NA	NA	NA	NA	NA	NA			17377	5838	430	430	87139	100674	255798;255799	360259;360260	255799	360260	20210823_E1_LC8_Vcelkova_Seiser_ext_Uni_MPL_black_phosphorylom_fr08_cv70	1777	255799	360260	20210823_E1_LC8_Vcelkova_Seiser_ext_Uni_MPL_black_phosphorylom_fr08_cv70	1777	255799	360260	20210823_E1_LC8_Vcelkova_Seiser_ext_Uni_MPL_black_phosphorylom_fr08_cv70	1777	26263.4706323399	19274.9180994975	20672.8045601465	24373.7410090479	21014.0281533631	38557.1736210987	31799.9159272959	39692.6442344093	30167.6980942784	25694.3620571327	8903.09944257313	27896.5805176984	13405.813672142	20217.2741905588	28806.2352286936	39756.3574322539	26633.2297798358	26393.161446029	25379.374544945	25694.3620571327	1
Q8IXJ9	547	Q8IXJ9	Q8IXJ9	Putative Polycomb group protein ASXL1	ASXL1	sp|Q8IXJ9|ASXL1_HUMAN Polycomb group protein ASXL1 OS=Homo sapiens OX=9606 GN=ASXL1 PE=1 SV=4	1	119.335	0.000800553	119.34	82.155	119.34	1	94.3627	0.00244252	94.363	1	119.335	0.000800553	119.34		1	S	SASFPEKKPRLEDRQSFRNTIESVHTEKPQP	X;X;X;X;X;X;Acetyl (K);X;X;X;X;X;X;X;X;Phospho (STY);X;X;X;X;X;X;X;X;X;X;X;Acetyl (K);X;X;X	XXXXXXXXXXPPPPPPPPXXXXXXXXXXXXX	LEDRQS(1)FR	LEDRQS(120)FR	6	3	0.63416	75094000	75094000	0	0	NA	31533000	43561000	NA	NA	31533000	0	0	43561000	0	0	NA	NA	NA	NA	NA	NA			17378	5838	547	547	91907	106221	269951;269952	380470;380471	269952	380471	20210823_E1_LC8_Vcelkova_Seiser_ext_Uni_MPL_black_phosphorylom_fr05_cv55	4159	269952	380471	20210823_E1_LC8_Vcelkova_Seiser_ext_Uni_MPL_black_phosphorylom_fr05_cv55	4159	269952	380471	20210823_E1_LC8_Vcelkova_Seiser_ext_Uni_MPL_black_phosphorylom_fr05_cv55	4159	8100.64796885392	8924.52921635582	7310.1455108678	8693.78917802428	8920.94456767065	9482.91838699979	10304.0567838961	11338.3577628382	7701.67026936123	9720.01591811498	5052.36221963958	11751.1973936295	4891.32025853038	11368.1869091136	8323.88218609524	14180.6803739439	16915.3863886618	14068.0880438721	15843.728580571	9720.01591811498	1
Q8IXJ9	526	Q8IXJ9	Q8IXJ9	Putative Polycomb group protein ASXL1	ASXL1	sp|Q8IXJ9|ASXL1_HUMAN Polycomb group protein ASXL1 OS=Homo sapiens OX=9606 GN=ASXL1 PE=1 SV=4	1	74.0835	3.83757e-09	152.68	131.31	152.68	0.999972	45.5475	0.000197658	94.973	1	74.0835	3.83757e-09	152.68		1	S	PQETVDQEPKDQKRKSFEQAASASFPEKKPR	X;X;X;X;X;X;X;X;X;X;X;X;X;X;X;Phospho (STY);X;X;X;X;X;X;X;X;X;X;X;Acetyl (K);X;X;X	XXXXXXXXXXXXXXXPPPPPPPPPPPPPXXX	S(1)FEQAASASFPEK	S(74)FEQAAS(-74)AS(-110)FPEK	1	3	0.10887	69751000	69751000	0	0	NA	25242000	44509000	NA	NA	25242000	0	0	44509000	0	0	NA	NA	NA	NA	NA	NA			17379	5838	526	526	144705	168126	422860;422861	592405;592406;592407	422861	592406	20210823_E1_LC8_Vcelkova_Seiser_ext_Uni_MPL_black_phosphorylom_fr07_cv55	14509	422861	592406	20210823_E1_LC8_Vcelkova_Seiser_ext_Uni_MPL_black_phosphorylom_fr07_cv55	14509	422861	592406	20210823_E1_LC8_Vcelkova_Seiser_ext_Uni_MPL_black_phosphorylom_fr07_cv55	14509	18012.1434113395	16061.5711051381	17646.6898338451	19214.8249584686	18557.9670807756	17807.1398047413	12867.738505823	13162.0015874603	14112.2352139451	17747.8072744215	19971.4361392025	18328.2751736567	20067.1841447335	19879.0306105188	21201.4608961034	17734.3616305034	16921.5833325584	16628.0545883826	17481.6046434526	17747.8072744215	1
Q8IXK0	751	Q8IXK0	Q8IXK0	Polyhomeotic-like protein 2	PHC2	sp|Q8IXK0|PHC2_HUMAN Polyhomeotic-like protein 2 OS=Homo sapiens OX=9606 GN=PHC2 PE=1 SV=1	0.999921	41.2404	3.58992e-25	167.28	153.76	167.28	0.999921	41.2404	3.58992e-25	167.28	0.999764	38.0784	3.06131e-21	152.92		1	S	DSSRCSDNSSYEEPLSPISASSSTSRRRQGQ	X;X;X;X;X;X;X;X;X;X;X;X;X;X;X;Phospho (STY);X;X;X;X;X;X;X;X;X;X;X;X;X;X;X	XXXXPPPPPPPPPPPPPPPPPPPPPPXXXXX	CSDNSSYEEPLS(1)PISASSSTSR	CS(-120)DNS(-100)S(-98)Y(-100)EEPLS(41)PIS(-41)AS(-56)S(-61)S(-66)T(-70)S(-68)R	12	3	1.0593	198650000	198650000	0	0	4.547	100500000	98150000	NA	2.2466	100500000	0	0	98150000	0	0	NA	NA	NA	NA	NA	NA			17382	5839	751	751	18931	21783	55646;55647	78648;78649;78650	55646	78649	20210821_E1_LC8_Vcelkova_Seiser_ext_Uni_MPL_red_phosphorylom_fr02_cv55	11391	55646	78649	20210821_E1_LC8_Vcelkova_Seiser_ext_Uni_MPL_red_phosphorylom_fr02_cv55	11391	55646	78649	20210821_E1_LC8_Vcelkova_Seiser_ext_Uni_MPL_red_phosphorylom_fr02_cv55	11391	19823.5911334162	18191.011795836	19302.2187030386	19029.2603621562	21094.8338895942	19329.3390233647	19970.2877807753	19987.0249780409	20749.456498557	19950.9761196719	20160.4094824329	20114.193985631	21061.1783948548	18531.1073900078	18458.7420244768	18606.6285370955	18980.4467444659	20007.868790797	19201.4348532375	19950.9761196719	1
Q8IXM2	150	Q8IXM2	Q8IXM2	Chromatin complexes subunit BAP18	BAP18	sp|Q8IXM2|BAP18_HUMAN Chromatin complexes subunit BAP18 OS=Homo sapiens OX=9606 GN=BAP18 PE=1 SV=1	0.999953	46.0502	3.06513e-56	182.56	168.54	161.39	0.999784	36.8837	3.06513e-56	182.56	0.999953	46.0502	7.04719e-37	161.39		1;2	S	KADVTLSALNDSDANSDVVDIEGLGETPPAK	X;X;X;X;X;X;X;X;X;X;X;Phospho (STY);X;X;X;Phospho (STY);X;X;X;X;X;X;X;X;X;X;X;X;X;X;Acetyl (K)	XPPPPPPPPPPPPPPPPPPPPPPPPPPPPPP	ADVTLSALNDSDANS(1)DVVDIEGLGETPPAK	ADVT(-90)LS(-78)ALNDS(-46)DANS(46)DVVDIEGLGET(-47)PPAK	15	4	-1.9553	592750000	437770000	154980000	0	2.5554	157110000	237810000	2.1958	1.4825	157110000	0	0	82831000	154980000	0	NA	NA	NA	NA	NA	NA			17384	5842	150	150	3117	3598;3599	9439;9440;9441;9445;9446;9447	13605;13606;13607;13608;13609;13613;13614;13615	9445	13613	20210823_E1_LC8_Vcelkova_Seiser_ext_Uni_MPL_black_phosphorylom_fr06_cv40	21741	9439	13606	20210821_E1_LC8_Vcelkova_Seiser_ext_Uni_MPL_red_phosphorylom_fr06_cv40	21685	9439	13606	20210821_E1_LC8_Vcelkova_Seiser_ext_Uni_MPL_red_phosphorylom_fr06_cv40	21685	18750.0252782232	23407.7081455459	19063.807001577	24429.9304862951	18526.1131525279	23788.5718098694	17098.7486136241	17239.9120609733	17190.1561577739	18679.8713385206	14761.3345695532	22307.8915920875	14380.5522789634	21610.4905858991	13807.3975172892	23177.3975797957	13502.2031100852	16481.6854022151	13962.8558060257	18679.8713385206	1
Q8IXM2	35	Q8IXM2	Q8IXM2	Chromatin complexes subunit BAP18	BAP18	sp|Q8IXM2|BAP18_HUMAN Chromatin complexes subunit BAP18 OS=Homo sapiens OX=9606 GN=BAP18 PE=1 SV=1	0.586472	1.51743	2.35683e-12	129.32	112.24	129.32	0.5	0	3.6357e-07	99.34	0.586472	1.51743	2.35683e-12	129.32		1	S	TKLGELTMQLHPVADSSPAGAKWTETEIEML	X;X;X;X;X;X;X;X;X;X;X;X;X;X;X;Phospho (STY);X;X;X;X;X;X;X;X;X;X;X;X;X;X;X	XXPPPPPPPPPPPPPPPPPPPPXXXXXXXXX	LGELTMQLHPVADS(0.586)S(0.414)PAGAK	LGELT(-85)MQLHPVADS(1.5)S(-1.5)PAGAK	14	4	-0.21538	32234000	32234000	0	0	0.17474	4318400	27916000	0.055687	0.26108	4318400	0	0	27916000	0	0	NA	NA	NA	NA	NA	NA			17385	5842	35	35	94126	108735;108736	276011;276012	389002;389003	276012	389003	20210823_E1_LC8_Vcelkova_Seiser_ext_Uni_MPL_black_phosphorylom_fr05_cv70	8235	276012	389003	20210823_E1_LC8_Vcelkova_Seiser_ext_Uni_MPL_black_phosphorylom_fr05_cv70	8235	276012	389003	20210823_E1_LC8_Vcelkova_Seiser_ext_Uni_MPL_black_phosphorylom_fr05_cv70	8235	2372.19655851998	2657.74922106321	2123.31992077676	2753.10208946385	1589.69800375658	2914.87987138741	2233.10659880753	1857.94200346232	2082.85169795368	2666.31328681246	3650.61505619156	3409.01391823101	3266.71218091713	3508.33610992737	2791.76697254412	3724.76402745404	3758.82208145219	3455.67961085079	3370.69767987097	2666.31328681246	1
Q8IXM2	36	Q8IXM2	Q8IXM2	Chromatin complexes subunit BAP18	BAP18	sp|Q8IXM2|BAP18_HUMAN Chromatin complexes subunit BAP18 OS=Homo sapiens OX=9606 GN=BAP18 PE=1 SV=1	0.574537	1.30458	5.52742e-09	115.34	90.802	115.34	0.5	0	3.6357e-07	99.34	0.574537	1.30458	5.52742e-09	115.34		1	S	KLGELTMQLHPVADSSPAGAKWTETEIEMLR	X;X;X;X;X;X;Oxidation (M);X;X;X;X;X;X;X;X;Phospho (STY);X;X;X;X;X;X;X;X;X;X;X;X;X;X;X	XPPPPPPPPPPPPPPPPPPPPXXXXXXXXXX	LGELTMQLHPVADS(0.425)S(0.575)PAGAK	LGELT(-57)MQLHPVADS(-1.3)S(1.3)PAGAK	15	4	0.06238	36415000	36415000	0	0	0.1974	4318400	0	0.055687	0	4318400	0	0	0	0	0	NA	NA	NA	NA	NA	NA			17386	5842	36	36	94126	108735;108736	276011;276013	389002;389004;389005	276013	389004	20210823_E1_LC8_Vcelkova_Seiser_ext_Uni_MPL_black_phosphorylom_fr05_cv70	7415	276013	389004	20210823_E1_LC8_Vcelkova_Seiser_ext_Uni_MPL_black_phosphorylom_fr05_cv70	7415	276013	389004	20210823_E1_LC8_Vcelkova_Seiser_ext_Uni_MPL_black_phosphorylom_fr05_cv70	7415	3418.61938506218	3830.13497558956	3059.95833936497	3967.54988042321	2290.9452391363	4200.69104209039	3218.17409277275	2677.51697326478	3001.63878295002	3842.47682014716	4424.58288861616	5003.22524138036	4988.32166945013	4750.24858509538	4499.78191549948	4967.81669075752	4924.79257089479	4442.36976867179	4542.13780821617	3842.47682014716	1
Q8IXM2	110	Q8IXM2	Q8IXM2	Chromatin complexes subunit BAP18	BAP18	sp|Q8IXM2|BAP18_HUMAN Chromatin complexes subunit BAP18 OS=Homo sapiens OX=9606 GN=BAP18 PE=1 SV=1	0.990094	20.0305	5.98363e-20	137.46	127.13	115.13	0.825626	6.75301	8.41e-14	123.73	0.990094	20.0305	5.98363e-20	137.46		1	S	ESPKKGPKKVASGVLSPPPAAPPPSSSSVPE	X;Phospho (STY);X;X;X;X;X;X;X;X;X;X;X;X;X;Phospho (STY);X;X;X;X;X;X;X;X;X;X;X;X;X;X;X	XXXXXXXXXPPPPPPPPPPPPPPPPPPPPPP	VAS(0.01)GVLS(0.99)PPPAAPPPSSSSVPEAGGPPIKK	VAS(-20)GVLS(20)PPPAAPPPS(-42)S(-50)S(-57)S(-57)VPEAGGPPIKK	7	6	-0.58403	751160000	751160000	0	0	5.2016	81823000	155900000	1.1975	2.0491	81823000	0	0	155900000	0	0	NA	NA	NA	NA	NA	NA			17388	5842	110	110	170099;170100	199529;199531	506888;506889;506890;506891;506892;506893;506894;506897;506898;506899;506900	717001;717002;717003;717004;717005;717006;717007;717008;717009;717010;717011;717012;717013;717014;717015;717016;717017;717022;717023;717024;717025;717026;717027	506899	717026	20210823_E1_LC8_Vcelkova_Seiser_ext_Uni_MPL_black_phosphorylom_fr04_cv40	13619	506900	717027	20210823_E1_LC8_Vcelkova_Seiser_ext_Uni_MPL_black_phosphorylom_fr04_cv40	13673	506900	717027	20210823_E1_LC8_Vcelkova_Seiser_ext_Uni_MPL_black_phosphorylom_fr04_cv40	13673	74417.8176400243	87843.562775998	75958.4038960667	85081.8739794599	72671.9531347001	87881.2538463638	66750.8125094831	66579.8140873753	63687.0355970092	77898.5794943113	88967.8316210252	98278.8639786022	86415.5179301393	99830.8174527238	87597.8536383378	103338.827057655	71218.5440822568	74233.7032158536	69251.1039368443	77898.5794943113	1
Q8IXM2	96	Q8IXM2	Q8IXM2	Chromatin complexes subunit BAP18	BAP18	sp|Q8IXM2|BAP18_HUMAN Chromatin complexes subunit BAP18 OS=Homo sapiens OX=9606 GN=BAP18 PE=1 SV=1	1	80.5157	1.68536e-15	173.21	150.99	147.49	1	80.5157	1.68536e-15	173.21	1	72.2345	2.5435e-15	170.22		1	S	KRKVYEDSGIPLPAESPKKGPKKVASGVLSP	X;X;X;X;X;X;X;X;X;X;X;X;X;X;X;Phospho (STY);X;X;X;X;X;X;X;X;X;Phospho (STY);X;X;X;Phospho (STY);X	XXXPPPPPPPPPPPPPPPPXXXXXXXXXXXX	VYEDSGIPLPAES(1)PK	VY(-120)EDS(-81)GIPLPAES(81)PK	13	3	0.44476	6628500000	6628500000	0	0	64.123	397630000	408560000	8.0913	7.5342	397630000	0	0	408560000	0	0	NA	NA	NA	NA	NA	NA			17389	5842	96	96	181526;181527	212603;212604	540442;540443;540444;540445;540446;540447;540448;540449;540450;540451;540452;540453;540454;540455	764281;764282;764283;764284;764285;764286;764287;764288;764289;764290;764291;764292;764293;764294;764295;764296;764297;764298;764299;764300;764301;764302;764303;764304;764305;764306;764307;764308	540443	764283	20210821_E1_LC8_Vcelkova_Seiser_ext_Uni_MPL_red_phosphorylom_fr07_cv55	16339	540445	764288	20210821_E1_LC8_Vcelkova_Seiser_ext_Uni_MPL_red_phosphorylom_fr01_cv55	13268	540445	764288	20210821_E1_LC8_Vcelkova_Seiser_ext_Uni_MPL_red_phosphorylom_fr01_cv55	13268	179867.241433506	291065.940071667	181035.126056406	300059.146418787	175436.792160307	284713.131149328	154876.474153786	167405.588309884	163194.409827457	190843.622564317	167747.660866883	267022.677496054	162367.791070316	240389.390494407	155997.109071769	277209.082841867	148405.002477468	154141.572378654	140221.897570191	190843.622564317	1
Q8IXQ3	69	Q8IXQ3	Q8IXQ3	Uncharacterized protein C9orf40	C9orf40	sp|Q8IXQ3|CI040_HUMAN Uncharacterized protein C9orf40 OS=Homo sapiens OX=9606 GN=C9orf40 PE=1 SV=1	0.996061	24.4238	1.80504e-21	184.35	166.19	166.77	0.996061	24.4238	4.22915e-14	166.77	0.993333	21.9994	1.80504e-21	184.35		1	S	RKRKIDAGTMAEPSASPSKRRDSGDNSAPSG	X;X;X;X;X;X;X;X;X;Oxidation (M);X;X;X;X;X;Phospho (STY);X;X;X;X;X;X;Phospho (STY);X;X;X;X;X;X;X;X	XXXPPPPPPPPPPPPPPPPXXXXXXXXXXXX	IDAGTMAEPS(0.004)AS(0.996)PSK	IDAGT(-87)MAEPS(-24)AS(24)PS(-35)K	12	3	0.18936	3231600000	3231600000	0	0	60.587	1095400000	529290000	20.537	NA	1095400000	0	0	529290000	0	0	NA	NA	NA	NA	NA	NA			17390	5846	69	69	73659;84440	84957;84958;97340;97341	215453;215454;215455;215456;215457;215458;215459;215460;215461;215462;215463;215464;215465;247472;247473	302847;302848;302849;302850;302851;302852;302853;302854;302855;302856;302857;302858;302859;302860;302861;302862;302863;302864;302865;302866;302867;302868;302869;302870;302871;302872;302873;302874;302875;302876;302877;302878;348287;348288	215462	302871	20210821_E1_LC8_Vcelkova_Seiser_ext_Uni_MPL_red_phosphorylom_fr07_cv70	6019	247473	348288	20210823_E1_LC8_Vcelkova_Seiser_ext_Uni_MPL_black_phosphorylom_fr03_cv70	4560	247473	348288	20210823_E1_LC8_Vcelkova_Seiser_ext_Uni_MPL_black_phosphorylom_fr03_cv70	4560	148930.371137599	119082.561588662	153672.826867116	120404.848548138	146657.143080154	120286.384019611	130271.294184001	137519.360538068	134310.231987281	126800.63233812	158394.899257888	114566.126110516	155980.127219178	116795.160448264	140080.92985012	115460.968463418	130144.801741295	123053.031202076	126249.63109993	126800.63233812	1
Q8IXQ4	105	Q8IXQ4	Q8IXQ4	GPALPP motifs-containing protein 1	GPALPP1	sp|Q8IXQ4|GPAM1_HUMAN GPALPP motifs-containing protein 1 OS=Homo sapiens OX=9606 GN=GPALPP1 PE=1 SV=1	1	89.9464	5.53778e-34	200.2	175.9	89.946	1	166.915	3.14992e-20	166.91	1	89.9464	5.53778e-34	200.2		1	S	FFGPALPPGFKKQDDSPPRPIIGPALPPGFI	X;X;X;X;X;X;X;X;X;X;X;X;X;X;X;Phospho (STY);X;X;X;X;X;X;X;X;X;X;X;X;X;X;X	XXXXXXXXXXXPPPPPPPPPPPPPPPPPPPP	QDDS(1)PPRPIIGPALPPGFIK	QDDS(90)PPRPIIGPALPPGFIK	4	3	-0.033744	1495300000	1495300000	0	0	NA	181660000	289410000	NA	NA	181660000	0	0	289410000	0	0	NA	NA	NA	NA	NA	NA			17395	5847	105	105	87033;124367	100556;144219	255526;255527;255528;255529;255530;255531;362723;362724;362725;362726;362727;362728;362729;362730	359919;359920;359921;359922;359923;359924;359925;359926;359927;359928;359929;359930;359931;359932;508734;508735;508736;508737;508738;508739;508740;508741;508742;508743;508744;508745;508746;508747;508748;508749;508750;508751;508752	362730	508752	20210823_E1_LC8_Vcelkova_Seiser_ext_Uni_MPL_black_phosphorylom_fr06_cv70	9665	362729	508750	20210823_E1_LC8_Vcelkova_Seiser_ext_Uni_MPL_black_phosphorylom_fr05_cv70	9686	362729	508750	20210823_E1_LC8_Vcelkova_Seiser_ext_Uni_MPL_black_phosphorylom_fr05_cv70	9686	185723.599412818	184068.433827593	187189.716005358	188560.579958745	193743.536115781	192865.004324192	203540.291440965	210029.289963323	220778.236597009	186323.149354673	169754.260627508	183512.835425133	185957.344447432	166711.471233984	195310.66172241	202057.619134351	201975.343307952	236421.33082376	205262.895277684	186323.149354673	1
Q8IXS8	491	Q8IXS8	Q8IXS8	Protein FAM126B	FAM126B	sp|Q8IXS8|F126B_HUMAN Protein FAM126B OS=Homo sapiens OX=9606 GN=FAM126B PE=1 SV=1	0.998688	28.824	4.98648e-05	149.38	124.53	128.36	0.995749	24.0974	4.98648e-05	149.38	0.998688	28.824	0.000422184	128.36		1	S	GTNLAANNANRYSTVSLQEDRLGQAGEGKEL	X;X;X;X;X;X;X;X;X;X;X;X;X;X;X;Phospho (STY);X;X;X;X;X;X;X;X;X;X;X;X;X;X;X	XXXXXXXXXXXPPPPPPPPPPXXXXXXXXXX	YST(0.001)VS(0.999)LQEDR	Y(-86)S(-56)T(-29)VS(29)LQEDR	5	2	0.41624	86255000	86255000	0	0	2.3109	38514000	47741000	NA	1.279	38514000	0	0	47741000	0	0	NA	NA	NA	NA	NA	NA			17401	5851	491	491	187914	219726	557882;557883	788209;788210	557883	788210	20210823_E1_LC8_Vcelkova_Seiser_ext_Uni_MPL_black_phosphorylom_fr04_cv40	8531	557882	788209	20210821_E1_LC8_Vcelkova_Seiser_ext_Uni_MPL_red_phosphorylom_fr04_cv40	8379	557882	788209	20210821_E1_LC8_Vcelkova_Seiser_ext_Uni_MPL_red_phosphorylom_fr04_cv40	8379	14733.4745626247	18890.8937021918	15610.9666996325	17270.0520351341	16313.0791260687	19594.6891372643	17066.705027724	19711.8029630809	15007.0545301143	18296.4021913235	16817.9422291748	19564.2446087989	18214.9983612726	19067.735495435	17543.4566699814	18816.412913217	19298.6844649554	17643.085604962	19032.1050347065	18296.4021913235	1
Q8IXT5	839	Q8IXT5	Q8IXT5	RNA-binding protein 12B	RBM12B	sp|Q8IXT5|RB12B_HUMAN RNA-binding protein 12B OS=Homo sapiens OX=9606 GN=RBM12B PE=1 SV=2	1	122.35	1.4203e-15	175.77	146.32	122.35	1	66.0557	1.4203e-15	175.77	1	122.35	9.31166e-07	122.35		1	S	DEDFRSPQEEDFRCPSDEDFRQLPEEDLREA	X;X;X;X;X;X;X;X;X;X;X;X;X;X;X;Phospho (STY);X;X;X;X;X;X;X;X;X;X;X;X;X;X;X	XXXXXPPPPPPPPPPPPPPPPPPPPPPPPXX	CPS(1)DEDFRQLPEEDLR	CPS(120)DEDFRQLPEEDLR	3	3	-2.0875	266200000	266200000	0	0	NA	45033000	0	NA	NA	45033000	0	0	0	0	0	NA	NA	NA	NA	NA	NA			17402	5852	839	839	18641;18642;151392	21470;21471;176508	55023;55024;445155	77849;77850;77851;626006	55024	77851	20210823_E1_LC8_Vcelkova_Seiser_ext_Uni_MPL_black_phosphorylom_fr01_cv55	12189	445155	626006	20210821_E1_LC8_Vcelkova_Seiser_ext_Uni_MPL_red_phosphorylom_fr01_cv40	9239	445155	626006	20210821_E1_LC8_Vcelkova_Seiser_ext_Uni_MPL_red_phosphorylom_fr01_cv40	9239	64292.4383265962	73054.5256424518	67466.7523437549	66949.235666764	64182.9275714211	63315.9928299551	67711.8670117753	77268.4083208749	73405.0276119201	68220.2971404766	68219.1639017544	66909.4070629374	65987.6268869496	61475.8317326194	60454.5496205806	61674.4203603402	74276.7514700219	66601.4760903	74643.6353159566	68220.2971404766	1
Q8IXT5	391	Q8IXT5	Q8IXT5	RNA-binding protein 12B	RBM12B	sp|Q8IXT5|RB12B_HUMAN RNA-binding protein 12B OS=Homo sapiens OX=9606 GN=RBM12B PE=1 SV=2	0.999994	52.7741	3.75965e-110	273.66	245.24	273.66	0.999994	52.7741	3.75965e-110	273.66	0.999985	51.1609	1.39603e-42	215.42		1	S	GSLERDRPGHVSQKYSQEGNSGQKLCIYIRN	X;Phospho (STY);X;X;X;X;X;X;X;X;X;X;X;X;X;Phospho (STY);X;X;X;X;X;X;X;X;X;X;X;X;X;X;X	XXXXXPPPPPPPPPPPPPPPPPPPXXXXXXX	DRPGHVSQKYS(1)QEGNSGQK	DRPGHVS(-53)QKY(-150)S(53)QEGNS(-63)GQK	11	4	0.11034	148440000	148440000	0	0	0.30667	65655000	27073000	0.1705	0.27358	65655000	0	0	27073000	0	0	NA	NA	NA	NA	NA	NA			17403	5852	391	391	28069;187820	32344;219610	81232;81233;557593;557594	113603;113604;787852;787853	81232	113603	20210821_E1_LC8_Vcelkova_Seiser_ext_Uni_MPL_red_phosphorylom_fr08_cv55	1924	81232	113603	20210821_E1_LC8_Vcelkova_Seiser_ext_Uni_MPL_red_phosphorylom_fr08_cv55	1924	81232	113603	20210821_E1_LC8_Vcelkova_Seiser_ext_Uni_MPL_red_phosphorylom_fr08_cv55	1924	87173.4931871607	48404.5167163333	78007.6050958564	49561.0414346888	97144.6999129701	47596.0491960572	55668.5164012911	52609.8310350885	58604.9639370248	51210.4983761098	40049.8023219344	37788.3875204418	40820.2099863742	39829.1781766885	41776.4672015392	31048.3479919491	42648.1992462592	38192.813626796	44744.2539357165	51210.4983761098	1
Q8IXT5	591	Q8IXT5	Q8IXT5	RNA-binding protein 12B	RBM12B	sp|Q8IXT5|RB12B_HUMAN RNA-binding protein 12B OS=Homo sapiens OX=9606 GN=RBM12B PE=1 SV=2	1	117.251	9.01148e-05	119.04	99.225	117.25	1	117.251	0.000624104	117.25	1	117.251	9.01148e-05	119.04		1	S	PEDFRRPREEDFRRPSEEDFRRPWEEDFRRP	X;X;X;X;X;X;X;X;X;X;X;X;X;X;X;Phospho (STY);X;X;X;X;X;X;X;X;X;X;X;X;X;X;X	XXXXXXXXPPPPPPPPPPPPPXXXXXXXXXX	RPS(1)EEDFR	RPS(120)EEDFR	3	3	-0.057211	272880000	272880000	0	0	NA	141450000	59649000	NA	NA	141450000	0	0	59649000	0	0	NA	NA	NA	NA	NA	NA			17404	5852	591	591	34245;138290	39493;160265	99205;99206;402168;402169;402170	138892;138893;138894;562257;562258;562259	402170	562259	20210823_E1_LC8_Vcelkova_Seiser_ext_Uni_MPL_black_phosphorylom_fr08_cv40	3247	99206	138894	20210823_E1_LC8_Vcelkova_Seiser_ext_Uni_MPL_black_phosphorylom_fr08_cv55	6296	99206	138894	20210823_E1_LC8_Vcelkova_Seiser_ext_Uni_MPL_black_phosphorylom_fr08_cv55	6296	228091.893257474	237868.844213507	204809.147394012	220699.193656808	209329.484403444	208988.844195592	237638.689258364	220747.298306423	236948.830254648	204599.859835024	194745.620015463	196871.147257619	182394.09068385	185320.514391616	176263.751107213	189886.06585662	197224.131853393	211832.487447881	207431.407971743	204599.859835024	1
Q8IXT5	254	Q8IXT5	Q8IXT5	RNA-binding protein 12B	RBM12B	sp|Q8IXT5|RB12B_HUMAN RNA-binding protein 12B OS=Homo sapiens OX=9606 GN=RBM12B PE=1 SV=2	1	73.4977	4.30384e-07	160.33	137.65	73.498	1	72.3207	4.30384e-07	157.97	1	73.4977	7.68488e-06	160.33		1;2	S	NAVKEGDVLRRSEEHSPPRGINDRHFRKRSH	X;X;X;X;X;X;X;X;X;X;X;Phospho (STY);X;X;X;Phospho (STY);X;X;X;X;X;X;X;X;X;X;X;X;X;X;X	XXXXPPPPPPPPPPPPPPPPPPPPXXXXXXX	S(1)EEHS(1)PPRGINDR	S(73)EEHS(73)PPRGINDR	5	3	-0.48465	2.2863e+10	1390700000	2.1472e+10	0	NA	4881400000	3832100000	NA	NA	445990000	4435400000	0	557910000	3274200000	0	NA	NA	NA	NA	NA	NA			17406	5852	254	254	36663;139280;143663;143664	42287;161444;161445;166839;166840;166841	106041;106042;106043;106044;106045;106046;106047;405528;405529;405530;405531;405532;405533;405534;405535;405536;405537;405538;419735;419736;419737;419738;419739;419740;419741;419742;419743;419744;419745	148761;148762;148763;148764;148765;148766;148767;148768;148769;148770;148771;148772;148773;148774;148775;148776;148777;148778;148779;148780;567254;567255;567256;567257;567258;567259;567260;567261;567262;567263;567264;588075;588076;588077;588078;588079;588080;588081;588082;588083;588084;588085;588086	419745	588086	20210823_E1_LC8_Vcelkova_Seiser_ext_Uni_MPL_black_phosphorylom_fr06_cv70	1170	405536	567262	20210823_E1_LC8_Vcelkova_Seiser_ext_Uni_MPL_black_phosphorylom_fr08_cv40	781	419741	588082	20210821_E1_LC8_Vcelkova_Seiser_ext_Uni_MPL_red_phosphorylom_fr06_cv40	911	26888.6354679138	25553.9794433085	25561.8198713705	27523.9770698523	26452.7460300655	27217.1932839582	32989.674284035	30928.6295324173	35986.0281119671	29534.5369190199	24946.0901038335	27355.7684140507	24572.8357647321	27209.7276038283	25052.6742657431	29252.9641181216	31600.9476095772	34086.582645884	33153.1221688038	29534.5369190199	1
Q8IXT5	575	Q8IXT5	Q8IXT5	RNA-binding protein 12B	RBM12B	sp|Q8IXT5|RB12B_HUMAN RNA-binding protein 12B OS=Homo sapiens OX=9606 GN=RBM12B PE=1 SV=2	1	158.922	1.09838e-14	177.07	154.71	158.92	1	151.948	5.40093e-14	169.25	1	158.922	1.09838e-14	177.07		1	S	HSSEDFRFPPEDFRHSPEDFRRPREEDFRRP	X;Phospho (STY);Phospho (STY);X;X;X;X;X;X;X;X;X;X;X;X;Phospho (STY);X;X;X;X;X;X;X;X;X;X;X;X;X;X;X	XXXXXXXPPPPPPPPPPPPPPXXXXXXXXXX	FPPEDFRHS(1)PEDFR	FPPEDFRHS(160)PEDFR	9	4	-0.24353	1659100000	1659100000	0	0	NA	263840000	260060000	NA	NA	263840000	0	0	260060000	0	0	NA	NA	NA	NA	NA	NA			17407	5852	575	575	53407	61560	153339;153340;153341;153342;153343;153344;153345;153346;153347;153348;153349;153350;153351	214596;214597;214598;214599;214600;214601;214602;214603;214604;214605;214606;214607;214608;214609;214610;214611;214612;214613;214614;214615;214616;214617;214618;214619;214620;214621;214622;214623;214624;214625;214626;214627;214628;214629;214630;214631;214632;214633;214634;214635;214636;214637;214638;214639;214640;214641;214642;214643;214644;214645;214646;214647;214648;214649;214650;214651;214652;214653;214654;214655;214656;214657;214658;214659;214660;214661;214662;214663;214664;214665;214666;214667;214668;214669;214670;214671;214672;214673;214674;214675;214676;214677;214678;214679;214680;214681;214682;214683;214684;214685;214686;214687;214688;214689;214690;214691;214692	153351	214689	20210823_E1_LC8_Vcelkova_Seiser_ext_Uni_MPL_black_phosphorylom_fr08_cv55	10877	153346	214663	20210823_E1_LC8_Vcelkova_Seiser_ext_Uni_MPL_black_phosphorylom_fr07_cv55	10684	153346	214663	20210823_E1_LC8_Vcelkova_Seiser_ext_Uni_MPL_black_phosphorylom_fr07_cv55	10684	550231.988605281	517397.767114125	536320.805951859	497301.152536284	537854.503287025	488502.215444739	618373.063345696	617659.446207733	643527.326371882	535742.376642474	501852.877814574	459162.363363624	529985.21916538	460913.845567201	517999.991806053	498688.626874689	533476.139270051	612920.669089338	561632.942977549	535742.376642474	1
Q8IXT5	710	Q8IXT5	Q8IXT5	RNA-binding protein 12B	RBM12B	sp|Q8IXT5|RB12B_HUMAN RNA-binding protein 12B OS=Homo sapiens OX=9606 GN=RBM12B PE=1 SV=2	1	179.583	5.43923e-29	196.76	178.2	179.58	1	181.226	4.67967e-21	181.23	1	179.583	5.43923e-29	196.76		1	S	PEDDFRRPPEEDFRHSPEEDFRQSPQEHFRR	X;X;X;X;X;X;X;X;X;X;X;X;X;X;X;Phospho (STY);X;X;X;X;X;X;X;X;X;X;X;X;X;X;X	XXXXXXPPPPPPPPPPPPPPPPXXXXXXXXX	RPPEEDFRHS(1)PEEDFR	RPPEEDFRHS(180)PEEDFR	10	4	-0.11844	2751800000	2751800000	0	0	NA	1376400000	1107600000	NA	NA	1376400000	0	0	1107600000	0	0	NA	NA	NA	NA	NA	NA			17410	5852	710	710	71814;138174	82857;160124	401616;401617;401618;401619;401620;401621;401622;401623	561184;561185;561186;561187;561188;561189;561190;561191;561192;561193;561194;561195;561196;561197;561198;561199;561200;561201	401623	561200	20210823_E1_LC8_Vcelkova_Seiser_ext_Uni_MPL_black_phosphorylom_fr02_cv55	4831	401620	561194	20210823_E1_LC8_Vcelkova_Seiser_ext_Uni_MPL_black_phosphorylom_fr01_cv55	4796	401620	561194	20210823_E1_LC8_Vcelkova_Seiser_ext_Uni_MPL_black_phosphorylom_fr01_cv55	4796	78453.0390520106	75372.5110010088	77738.6275197194	78920.8344210906	81156.0607175233	80364.8655617342	89247.7153617275	85830.1203651223	92431.4363885106	75034.1875894046	66852.9928568542	65748.9716387782	76205.4470501665	68021.6836247673	60158.9884352807	72599.2376955444	73175.1680795373	77035.6823767038	78374.5248047758	75034.1875894046	1
Q8IXT5	718	Q8IXT5	Q8IXT5	RNA-binding protein 12B	RBM12B	sp|Q8IXT5|RB12B_HUMAN RNA-binding protein 12B OS=Homo sapiens OX=9606 GN=RBM12B PE=1 SV=2	1	123.074	2.34961e-91	271.92	234.37	271.92	1	91.0521	1.22349e-89	263.55	1	123.074	2.34961e-91	271.92		1	S	PEEDFRHSPEEDFRQSPQEHFRRPPQEHFRR	X;X;X;X;X;X;X;Phospho (STY);X;X;X;X;X;X;X;Phospho (STY);X;X;X;X;X;X;X;X;X;X;X;X;X;X;X	XXXXXXPPPPPPPPPPPPPPPPXXXXXXXXX	HSPEEDFRQS(1)PQEHFR	HS(-120)PEEDFRQS(120)PQEHFR	10	4	-0.21534	2853400000	2853400000	0	0	NA	358260000	441920000	NA	NA	358260000	0	0	441920000	0	0	NA	NA	NA	NA	NA	NA			17411	5852	718	718	71814	82857	209931;209932;209933;209934;209935;209936	295019;295020;295021;295022;295023;295024;295025;295026;295027;295028	209936	295028	20210823_E1_LC8_Vcelkova_Seiser_ext_Uni_MPL_black_phosphorylom_fr02_cv70	1868	209936	295028	20210823_E1_LC8_Vcelkova_Seiser_ext_Uni_MPL_black_phosphorylom_fr02_cv70	1868	209936	295028	20210823_E1_LC8_Vcelkova_Seiser_ext_Uni_MPL_black_phosphorylom_fr02_cv70	1868	65659.4010833644	41761.4129518632	63523.3632356625	38751.1156608361	59675.0440273658	41114.4358289933	65142.0441462248	65383.388726421	67450.3907298938	54417.5890843041	61663.8898388607	44296.537877737	60393.1872426047	48840.4542172548	60493.3893392889	44668.0735593613	60673.2108455401	60287.2561586674	63409.6841985974	54417.5890843041	1
Q8IXT5	562	Q8IXT5	Q8IXT5	RNA-binding protein 12B	RBM12B	sp|Q8IXT5|RB12B_HUMAN RNA-binding protein 12B OS=Homo sapiens OX=9606 GN=RBM12B PE=1 SV=2	0.992751	21.3659	0.0027804	121.58	88.74	99.7	0.992751	21.3659	0.0118855	99.7	0.984459	18.0171	0.0027804	121.58		1	S	FRQPDRHPPEDFRHSSEDFRFPPEDFRHSPE	X;X;X;X;X;X;X;X;X;X;X;X;X;X;X;Phospho (STY);X;X;X;X;X;X;X;X;X;X;X;X;Phospho (STY);X;X	XXXXXXXXXXXXXPPPPPPPXXXXXXXXXXX	HS(0.007)S(0.993)EDFR	HS(-21)S(21)EDFR	3	2	-0.24418	265350000	265350000	0	0	NA	55287000	175050000	NA	NA	55287000	0	0	175050000	0	0	NA	NA	NA	NA	NA	NA			17413	5852	562	562	71883	82951	210250;210251;210252	295512;295513;295514	210250	295512	20210821_E1_LC8_Vcelkova_Seiser_ext_Uni_MPL_red_phosphorylom_fr08_cv55	1477	210252	295514	20210823_E1_LC8_Vcelkova_Seiser_ext_Uni_MPL_black_phosphorylom_fr08_cv55	1511	210251	295513	20210823_E1_LC8_Vcelkova_Seiser_ext_Uni_MPL_black_phosphorylom_fr08_cv40	1741	21167.2397488248	25190.7715098412	21044.0820352333	21081.4389002146	18737.5387274815	23674.7140190394	18377.6003033349	28236.3419638076	17251.3622988659	22923.2179363411	26866.7285928531	20627.4929274185	27096.049178741	17115.5070099879	30280.4026992689	21751.2045787667	20913.8473722653	27638.7000461569	22035.7278631515	22923.2179363411	1
Q8IXT5	638	Q8IXT5	Q8IXT5	RNA-binding protein 12B	RBM12B	sp|Q8IXT5|RB12B_HUMAN RNA-binding protein 12B OS=Homo sapiens OX=9606 GN=RBM12B PE=1 SV=2	0.999999	61.9966	0.000107587	148.27	94.111	134.84	0.999999	61.9966	0.000107587	148.27	0.999997	54.8178	0.000230704	143.45		1	S	LEEDWRRPLEEDFRRSPTEDFRQLPEEDFRQ	X;X;X;X;X;X;X;X;X;X;X;X;X;X;X;Phospho (STY);X;X;X;X;X;X;X;X;X;X;X;X;X;X;X	XXXXXXXXXXXXXXPPPPPPPPXXXXXXXXX	RS(1)PTEDFR	RS(62)PT(-62)EDFR	2	3	0.1179	1246400000	1246400000	0	0	NA	87803000	99248000	NA	NA	87803000	0	0	99248000	0	0	NA	NA	NA	NA	NA	NA			17417	5852	638	638	139529;151702	161747;176988	406297;406298;406299;406300;446853;446854	568323;568324;568325;568326;629304;629305;629306;629307;629308;629309;629310;629311	406298	568324	20210821_E1_LC8_Vcelkova_Seiser_ext_Uni_MPL_red_phosphorylom_fr02_cv40	2914	446853	629305	20210821_E1_LC8_Vcelkova_Seiser_ext_Uni_MPL_red_phosphorylom_fr08_cv70	3474	406298	568324	20210821_E1_LC8_Vcelkova_Seiser_ext_Uni_MPL_red_phosphorylom_fr02_cv40	2914	81173.4511190757	82859.6201153488	78458.9327394223	66798.6700594041	76974.7480731194	68385.2980875038	85180.3512245014	98582.8145033482	87797.539632277	82647.8066257132	82468.7346717102	82884.2638035717	92947.214141926	66918.0125761232	109654.778484355	81784.4959254762	75781.5690904157	110444.555971252	78521.9192916691	82647.8066257132	1
Q8IXU6	371	Q8IXU6	Q8IXU6	Solute carrier family 35 member F2	SLC35F2	sp|Q8IXU6|S35F2_HUMAN Solute carrier family 35 member F2 OS=Homo sapiens OX=9606 GN=SLC35F2 PE=1 SV=1	0.999805	37.0981	5.21316e-05	118.19	104.99	110.98	0.99611	24.0838	7.07237e-05	111.81	0.999805	37.0981	5.21316e-05	118.19		1	S	DNLGLKLEENLQETHSAVL____________	X;X;X;X;X;X;X;X;X;X;X;X;X;X;X;Phospho (STY);X;X;X;X;X;X;X;X;X;X;X;X;X;X;X	XXXXXXPPPPPPPPPPPPPXXXXXXXXXXXX	LEENLQETHS(1)AVL	LEENLQET(-37)HS(37)AVL	10	2	-0.03836	292340000	292340000	0	0	0.62607	57921000	91233000	0.18622	0.58518	57921000	0	0	91233000	0	0	NA	NA	NA	NA	NA	NA			17420	5853	371	371	92085	106422	270402;270403;270404;270405	381063;381064;381065;381066;381067;381068;381069	270404	381067	20210823_E1_LC8_Vcelkova_Seiser_ext_Uni_MPL_black_phosphorylom_fr03_cv40	14103	270405	381068	20210823_E1_LC8_Vcelkova_Seiser_ext_Uni_MPL_black_phosphorylom_fr03_cv55	14053	270405	381068	20210823_E1_LC8_Vcelkova_Seiser_ext_Uni_MPL_black_phosphorylom_fr03_cv55	14053	21606.9361025773	28861.9226819649	20792.1549384885	26895.6948664158	20968.2732987334	26976.6784714751	23841.5822416475	27331.9434734238	25289.2098880262	25196.5745254372	22738.7310631567	27564.2987345378	22066.5316174273	27488.6864113386	20755.7563956405	27336.3075358542	27423.2257181784	26430.3523007572	25640.4344662475	25196.5745254372	1
Q8IXW5	350	Q8IXW5	Q8IXW5	Putative RNA polymerase II subunit B1 CTD phosphatase RPAP2	RPAP2	sp|Q8IXW5|RPAP2_HUMAN Putative RNA polymerase II subunit B1 CTD phosphatase RPAP2 OS=Homo sapiens OX=9606 GN=RPAP2 PE=1 SV=1	0.603317	2.09219	2.17107e-07	150.35	134.22	150.35	0.603317	2.09219	2.17107e-07	150.35	0.515378	1.40856	2.55334e-05	117.07		1	S	EHFKRKFAKSNQVSRSVSSSVQVCPEVGKRN	X;X;X;X;X;X;X;X;X;X;X;X;X;X;X;Phospho (STY);X;X;X;X;X;X;X;X;X;X;X;X;Acetyl (K);X;X	XXXXXXXXXXXXXXXPPPPPPPPPPPPPPXX	S(0.603)VS(0.373)S(0.023)S(0.001)VQVCPEVGK	S(2.1)VS(-2.1)S(-14)S(-26)VQVCPEVGK	1	3	0.0011728	30614000	30614000	0	0	0.22081	17051000	13562000	0.22352	0.21751	17051000	0	0	13562000	0	0	NA	NA	NA	NA	NA	NA			17425	5855	350	350	156998	183864	466112;466113	658426;658427	466112	658426	20210821_E1_LC8_Vcelkova_Seiser_ext_Uni_MPL_red_phosphorylom_fr08_cv70	6132	466112	658426	20210821_E1_LC8_Vcelkova_Seiser_ext_Uni_MPL_red_phosphorylom_fr08_cv70	6132	466112	658426	20210821_E1_LC8_Vcelkova_Seiser_ext_Uni_MPL_red_phosphorylom_fr08_cv70	6132	7080.52522278447	3791.35527232786	5751.11551430149	6060.69231946359	7781.26846716263	4651.37132904811	4866.3676278806	5223.12436921778	4881.95248372918	6270.39875545378	6657.31151999566	5364.70583708281	8154.26372663247	4590.00993435382	20345.6596743219	7959.58641534603	4570.81355478001	4996.76328844629	3410.37521851388	6270.39875545378	1
Q8IXZ2	408	Q8IXZ2	Q8IXZ2	Zinc finger CCCH domain-containing protein 3	ZC3H3	sp|Q8IXZ2|ZC3H3_HUMAN Zinc finger CCCH domain-containing protein 3 OS=Homo sapiens OX=9606 GN=ZC3H3 PE=1 SV=3	0.999258	32.5212	3.82364e-05	112.17	91.51	112.17	0.986836	18.7787	7.01852e-05	106.6	0.999258	32.5212	3.82364e-05	112.17		1	S	RWQSEASSKDHASQLSPVLSRSPSGDRPAVG	X;X;X;X;X;X;X;X;X;X;X;X;X;X;X;Phospho (STY);X;X;X;X;X;Phospho (STY);X;X;X;X;X;X;X;X;X	XXXXXXXXXPPPPPPPPPPPPXXXXXXXXXX	DHAS(0.001)QLS(0.999)PVLSR	DHAS(-33)QLS(33)PVLS(-37)R	7	3	1.6222	201130000	201130000	0	0	NA	114130000	8.7e+07	NA	NA	114130000	0	0	8.7e+07	0	0	NA	NA	NA	NA	NA	NA			17427	5856	408	408	23392	26890	67796;67797	94785;94786	67797	94786	20210823_E1_LC8_Vcelkova_Seiser_ext_Uni_MPL_black_phosphorylom_fr06_cv70	3211	67797	94786	20210823_E1_LC8_Vcelkova_Seiser_ext_Uni_MPL_black_phosphorylom_fr06_cv70	3211	67797	94786	20210823_E1_LC8_Vcelkova_Seiser_ext_Uni_MPL_black_phosphorylom_fr06_cv70	3211	3610.40763152232	3527.19626341963	3018.52488591375	3841.89624594627	3124.36442999126	3069.34482315654	2658.52721242786	2792.35182235244	2419.52462697942	2908.02249258257	2845.99566679374	3020.99290084652	2804.21057928275	3134.64003567925	2408.33757924351	2518.43393406164	2256.84401840731	2007.17647818	1952.04907747803	2908.02249258257	1
Q8IXZ2	414	Q8IXZ2	Q8IXZ2	Zinc finger CCCH domain-containing protein 3	ZC3H3	sp|Q8IXZ2|ZC3H3_HUMAN Zinc finger CCCH domain-containing protein 3 OS=Homo sapiens OX=9606 GN=ZC3H3 PE=1 SV=3	0.960483	13.8709	9.62836e-10	153.84	115.05	142.27	0.960483	13.8709	3.88821e-07	142.27	0.949297	12.7237	9.62836e-10	153.84		1	S	SSKDHASQLSPVLSRSPSGDRPAVGHSGLKP	X;X;X;X;X;X;X;X;X;Phospho (STY);X;X;X;X;X;Phospho (STY);X;X;X;X;X;X;X;X;X;X;X;X;X;X;X	XXXXXXXXXXXXXXXPPPPPPPPPPPPPPPX	S(0.96)PS(0.039)GDRPAVGHSGLK	S(14)PS(-14)GDRPAVGHS(-39)GLK	1	4	-0.060726	302830000	302830000	0	0	NA	173820000	129010000	NA	NA	173820000	0	0	129010000	0	0	NA	NA	NA	NA	NA	NA			17430	5856	414	414	151535	176733	445858;445859	627237;627238;627239;627240	445858	627237	20210821_E1_LC8_Vcelkova_Seiser_ext_Uni_MPL_red_phosphorylom_fr08_cv55	2732	445859	627239	20210823_E1_LC8_Vcelkova_Seiser_ext_Uni_MPL_black_phosphorylom_fr08_cv55	2798	445859	627239	20210823_E1_LC8_Vcelkova_Seiser_ext_Uni_MPL_black_phosphorylom_fr08_cv55	2798	29893.9218494946	34578.1980903355	28014.3532557949	34137.1027983341	27284.3838013317	34168.8595585594	29016.6609703387	27087.0503815805	23288.296221128	27847.6972215367	28562.8282817445	35129.9353669042	25212.5287480785	32301.8141932934	27754.192265492	31587.1691980526	22441.9669542511	21876.0157422735	22507.2268587032	27847.6972215367	1
Q8IY18	25	Q8IY18	Q8IY18	Structural maintenance of chromosomes protein 5	SMC5	sp|Q8IY18|SMC5_HUMAN Structural maintenance of chromosomes protein 5 OS=Homo sapiens OX=9606 GN=SMC5 PE=1 SV=2	0.865153	8.07255	0.0029215	77.744	58.964	77.744	0.865153	8.07255	0.0029215	77.744	0.854426	7.68717	0.00758689	63.408		1	S	TPSPQPSKRALPRDPSSEVPSKRKNSAPQLP	Phospho (STY);X;Phospho (STY);X;X;X;X;Acetyl (K);X;X;X;X;X;X;X;Phospho (STY);X;X;X;X;X;Acetyl (K);X;X;X;X;X;X;X;X;X	XXXXXXXXXXXXXPPPPPPPPPXXXXXXXXX	DPS(0.865)S(0.135)EVPSK	DPS(8.1)S(-8.1)EVPS(-58)K	3	3	-0.2586	27701000	27701000	0	0	NA	13736000	13965000	NA	NA	13736000	0	0	13965000	0	0	NA	NA	NA	NA	NA	NA			17434	5859	25	25	27230	31383	78859;78860	110322;110323;110324	78859	110322	20210821_E1_LC8_Vcelkova_Seiser_ext_Uni_MPL_red_phosphorylom_fr03_cv40	7118	78859	110322	20210821_E1_LC8_Vcelkova_Seiser_ext_Uni_MPL_red_phosphorylom_fr03_cv40	7118	78859	110322	20210821_E1_LC8_Vcelkova_Seiser_ext_Uni_MPL_red_phosphorylom_fr03_cv40	7118	12379.389133828	14960.0255774703	11158.7451085738	14945.6826362947	10592.3833966098	14140.1299174347	15147.0672630949	15545.0569096561	13507.5076473029	12889.9423494927	9323.49442960537	13752.1214727793	9019.17301443353	12973.393481102	8703.66105310928	16488.8749690223	13958.8392647724	14831.2118489161	15012.0327375136	12889.9423494927	1
Q8IY18	12	Q8IY18	Q8IY18	Structural maintenance of chromosomes protein 5	SMC5	sp|Q8IY18|SMC5_HUMAN Structural maintenance of chromosomes protein 5 OS=Homo sapiens OX=9606 GN=SMC5 PE=1 SV=2	0.998355	27.8804	3.19256e-29	209.43	160.27	98.253	0.996746	26.5391	3.19256e-29	209.43	0.998355	27.8804	2.75591e-14	183.08		1;2	S	____MATPSKKTSTPSPQPSKRALPRDPSSE	X;X;X;X;X;X;X;X;X;X;X;X;X;Phospho (STY);X;Phospho (STY);X;X;X;X;Acetyl (K);X;X;X;X;X;X;X;Phospho (STY);X;X	XXXXXXXXXXPPPPPPPPPPPXXXXXXXXXX	KT(0.013)S(0.101)T(0.887)PS(0.998)PQPSK	KT(-18)S(-9.5)T(9.5)PS(28)PQPS(-42)K	6	4	-0.093119	1.808e+09	1379300000	428700000	0	63.467	101370000	124580000	NA	4.3731	40413000	60957000	0	45818000	78758000	0	NA	NA	NA	NA	NA	NA			17435	5859	12	12	87996;167050	101697;101698;195959	258705;258706;258707;258709;258710;258711;258712;258713;497473;497474;497475;497476;497477;497478;497479;497480	364529;364530;364531;364533;364534;364535;364536;364537;364538;364539;364540;364541;364542;364543;364544;364545;364546;364547;364548;364549;364550;364551;364552;364553;364554;364555;364556;364557;364558;364559;364560;364561;364562;364563;703879;703880;703881;703882;703883;703884;703885;703886;703887;703888;703889;703890;703891;703892;703893;703894;703895;703896;703897;703898;703899	258712	364550	20210823_E1_LC8_Vcelkova_Seiser_ext_Uni_MPL_black_phosphorylom_fr08_cv40	5015	497475	703884	20210821_E1_LC8_Vcelkova_Seiser_ext_Uni_MPL_red_phosphorylom_fr07_cv40	3484	497475	703884	20210821_E1_LC8_Vcelkova_Seiser_ext_Uni_MPL_red_phosphorylom_fr07_cv40	3484	147427.848384923	198097.171606814	138068.153445052	204598.249602775	134553.410959616	194891.412863255	174144.575779839	174608.875408784	174563.759267134	158192.306770973	134708.463252406	192138.284863629	132009.872935348	181041.620068439	127436.123417443	187010.613826142	144770.635596374	147898.905952634	154193.131998564	158192.306770973	1
Q8IY22	349	Q8IY22	Q8IY22	C-Maf-inducing protein	CMIP	sp|Q8IY22|CMIP_HUMAN C-Maf-inducing protein OS=Homo sapiens OX=9606 GN=CMIP PE=1 SV=3	0.992652	21.3061	0.00361682	128.87	34.931	128.87	0.992652	21.3061	0.00361682	128.87	0.990008	19.9599	0.00604775	121.5		1	S	AIYSCYEEFINSRDNSPSLKEIRNGCQQPCD	X;X;X;X;X;X;X;X;X;X;X;X;X;X;X;Phospho (STY);X;X;X;X;X;X;X;X;X;X;X;X;X;X;X	XXXXXXXXXXXXXPPPPPPPXXXXXXXXXXX	DNS(0.993)PS(0.007)LK	DNS(21)PS(-21)LK	3	2	0.38279	693040000	693040000	0	0	NA	65960000	68049000	NA	NA	65960000	0	0	68049000	0	0	NA	NA	NA	NA	NA	NA			17436	5860	349	349	26760	30827	77494;77495;77496;77497	108468;108469;108470;108471;108472;108473;108474;108475	77495	108471	20210821_E1_LC8_Vcelkova_Seiser_ext_Uni_MPL_red_phosphorylom_fr05_cv55	5556	77495	108471	20210821_E1_LC8_Vcelkova_Seiser_ext_Uni_MPL_red_phosphorylom_fr05_cv55	5556	77495	108471	20210821_E1_LC8_Vcelkova_Seiser_ext_Uni_MPL_red_phosphorylom_fr05_cv55	5556	126656.284200364	78911.8814360435	117909.667728639	72030.4742929039	111643.74381419	70717.5969472292	136952.822029744	133060.524796424	132105.536175364	103371.855263324	121068.541940974	77264.0592399122	122397.199670695	63517.651431193	127392.224373334	81586.5925445797	121112.609355163	155743.287436826	124182.320820938	103371.855263324	1
Q8IY57	174	Q8IY57	Q8IY57	YY1-associated factor 2	YAF2	sp|Q8IY57|YAF2_HUMAN YY1-associated factor 2 OS=Homo sapiens OX=9606 GN=YAF2 PE=1 SV=3	0.855816	7.73956	1.59349e-21	197.07	185.12	170.23	0.855816	7.73956	3.79788e-10	170.23	0.818503	6.54176	1.59349e-21	197.07		1	S	ERGMSRSSSPRGEASSLNGESH_________	X;X;X;X;X;X;X;X;X;X;X;X;X;X;X;Phospho (STY);X;X;X;X;X;X;X;X;X;X;X;X;X;X;X	XXXXXXXXXXXPPPPPPPPPPPXXXXXXXXX	GEAS(0.144)S(0.856)LNGESH	GEAS(-7.7)S(7.7)LNGES(-37)H	5	2	0.84714	76544000	76544000	0	0	0.63471	33815000	42729000	1.1085	0.47429	33815000	0	0	42729000	0	0	NA	NA	NA	NA	NA	NA			17440	5866	174	174	57739;154689	66491;180938;180939	166188;166190	232726;232728	166188	232726	20210821_E1_LC8_Vcelkova_Seiser_ext_Uni_MPL_red_phosphorylom_fr07_cv55	2624	166190	232728	20210823_E1_LC8_Vcelkova_Seiser_ext_Uni_MPL_black_phosphorylom_fr07_cv55	2687	166190	232728	20210823_E1_LC8_Vcelkova_Seiser_ext_Uni_MPL_black_phosphorylom_fr07_cv55	2687	33980.0702558412	33764.1099834516	32215.3314439335	30228.845452089	32808.4766023613	31745.5708531248	36983.1273507702	40121.109524134	38813.0715659354	33144.6436265898	32538.0012469619	33653.6742297358	35996.5773999738	28036.4954776239	45143.3072145436	35643.4630951487	34608.350988584	42144.3225278376	33765.9034533065	33144.6436265898	1
Q8IY57	179	Q8IY57	Q8IY57	YY1-associated factor 2	YAF2	sp|Q8IY57|YAF2_HUMAN YY1-associated factor 2 OS=Homo sapiens OX=9606 GN=YAF2 PE=1 SV=3	1	82.4954	1.78623e-05	142.47	132.56	142.47	1	82.4954	1.78623e-05	142.47	1	77.7769	7.97036e-05	122.78		1;2	S	RSSSPRGEASSLNGESH______________	X;X;X;Phospho (STY);X;X;X;X;X;X;X;X;X;X;X;Phospho (STY);X;X;X;X;X;X;X;X;X;X;X;X;X;X;X	XPPPPPPPPPPPPPPPPXXXXXXXXXXXXXX	GEASSLNGES(1)H	GEAS(-94)S(-82)LNGES(82)H	10	2	-0.36618	91427000	62070000	29356000	0	0.75812	36320000	55106000	1.1906	0.61167	36320000	0	0	25750000	29356000	0	NA	NA	NA	NA	NA	NA			17441	5866	179	179	57739;154689	66491;180938;180939	166187;166189;458012	232725;232727;646467	166187	232725	20210821_E1_LC8_Vcelkova_Seiser_ext_Uni_MPL_red_phosphorylom_fr01_cv55	3018	166187	232725	20210821_E1_LC8_Vcelkova_Seiser_ext_Uni_MPL_red_phosphorylom_fr01_cv55	3018	166187	232725	20210821_E1_LC8_Vcelkova_Seiser_ext_Uni_MPL_red_phosphorylom_fr01_cv55	3018	38153.8421924044	37839.4844037956	37694.8540909291	35426.5810167085	41725.2508669855	35548.1395413001	41096.7983207109	43855.4115797112	47038.2918898633	37042.7077984557	33480.3645677703	35291.6056480082	36586.7015709374	37712.3166766173	34610.0058446237	34384.5136843054	42257.7670580281	41192.5052994498	39337.0690130228	37042.7077984557	1
Q8IY57	136	Q8IY57	Q8IY57	YY1-associated factor 2	YAF2	sp|Q8IY57|YAF2_HUMAN YY1-associated factor 2 OS=Homo sapiens OX=9606 GN=YAF2 PE=1 SV=3	0.999289	33.0999	2.56238e-233	342.24	313.84	312.92	0.824374	8.72524	2.96617e-98	255.02	0.999289	33.0999	2.56238e-233	342.24		1	S	GDLTVIITDFKEKTKSPPASSAASADQHSQS	X;X;X;X;X;X;X;X;X;X;X;X;X;X;X;Phospho (STY);X;X;X;X;X;X;X;X;X;X;X;X;X;X;X	XXXXXXXXXXXXXPPPPPPPPPPPPPPPPPP	S(0.999)PPASSAASADQHSQSGSSSDNTER	S(33)PPAS(-33)S(-37)AAS(-110)ADQHS(-140)QS(-170)GS(-190)S(-200)S(-200)DNT(-220)ER	1	3	-0.66917	351390000	351390000	0	0	1.5754	69768000	102600000	0.67861	0.8533	69768000	0	0	102600000	0	0	NA	NA	NA	NA	NA	NA			17442	5866	136	136	151284;162664	176343;190578	444624;483619;483621;483622;483623;483624	625054;683829;683832;683833;683834;683835	444624	625054	20210823_E1_LC8_Vcelkova_Seiser_ext_Uni_MPL_black_phosphorylom_fr08_cv55	1457	483624	683835	20210823_E1_LC8_Vcelkova_Seiser_ext_Uni_MPL_black_phosphorylom_fr07_cv55	1694	483624	683835	20210823_E1_LC8_Vcelkova_Seiser_ext_Uni_MPL_black_phosphorylom_fr07_cv55	1694	20445.125980014	12314.9246726485	20724.8549396344	12895.6791795002	17959.7103884964	14487.3791376928	12754.0506556195	11767.8759327959	14882.8698337216	16430.2498194358	19422.0728004662	15716.5076004612	20863.5743900285	15366.6415767117	22415.8816471443	12520.384032475	17164.6069953671	15350.987921786	17502.0973958823	16430.2498194358	1
Q8IY57	149	Q8IY57	Q8IY57	YY1-associated factor 2	YAF2	sp|Q8IY57|YAF2_HUMAN YY1-associated factor 2 OS=Homo sapiens OX=9606 GN=YAF2 PE=1 SV=3	0.988039	20.4452	4.20336e-121	276.24	248.82	276.24	0.988039	20.4452	4.20336e-121	276.24	0.957167	13.629	1.18158e-90	247.41		1	S	TKSPPASSAASADQHSQSGSSSDNTERGMSR	X;X;X;X;X;X;X;X;X;X;X;X;X;X;X;Phospho (STY);X;X;X;X;X;X;X;X;X;X;X;X;X;X;X	XXPPPPPPPPPPPPPPPPPPPPPPPPPXXXX	SPPASSAASADQHS(0.988)QS(0.009)GS(0.003)SSDNTER	S(-190)PPAS(-160)S(-150)AAS(-76)ADQHS(20)QS(-20)GS(-26)S(-34)S(-40)DNT(-61)ER	14	4	0.097376	127430000	127430000	0	0	0.57129	67860000	0	0.66005	0	67860000	0	0	0	0	0	NA	NA	NA	NA	NA	NA			17443	5866	149	149	151284;162664	176343;190578	444618;444621	625046;625051	444618	625046	20210821_E1_LC8_Vcelkova_Seiser_ext_Uni_MPL_red_phosphorylom_fr02_cv55	1219	444618	625046	20210821_E1_LC8_Vcelkova_Seiser_ext_Uni_MPL_red_phosphorylom_fr02_cv55	1219	444618	625046	20210821_E1_LC8_Vcelkova_Seiser_ext_Uni_MPL_red_phosphorylom_fr02_cv55	1219	7080.95431000877	5797.94035855102	5820.92367622556	4720.16291579322	7002.8733322012	4876.26913891476	5136.43628030246	5500.46786926821	5836.8565003821	4971.15186377372	2222.98912774966	3253.66489766503	2650.98329092618	3966.93379377752	3238.00358230578	3569.49944988119	2644.61973765013	2489.54904806979	2728.63375032715	4971.15186377372	1
Q8IY57	155	Q8IY57	Q8IY57	YY1-associated factor 2	YAF2	sp|Q8IY57|YAF2_HUMAN YY1-associated factor 2 OS=Homo sapiens OX=9606 GN=YAF2 PE=1 SV=3	0.755835	5.70901	1.71105e-202	330.93	305.04	220.33	0.594371	4.92899	5.8045e-78	242.03	0.755835	5.70901	1.71105e-202	330.93		1	S	SSAASADQHSQSGSSSDNTERGMSRSSSPRG	X;X;X;X;X;X;X;X;X;X;X;X;X;X;X;Phospho (STY);X;X;X;X;X;X;X;X;X;Phospho (STY);Phospho (STY);Phospho (STY);X;X;X	PPPPPPPPPPPPPPPPPPPPPXXXXXXXXXX	SPPASSAASADQHSQS(0.001)GS(0.009)S(0.203)S(0.756)DNT(0.031)ER	S(-170)PPAS(-140)S(-130)AAS(-100)ADQHS(-46)QS(-27)GS(-19)S(-5.7)S(5.7)DNT(-14)ER	20	4	0.10744	244690000	244690000	0	0	1.097	172090000	72598000	1.6739	0.60378	172090000	0	0	72598000	0	0	NA	NA	NA	NA	NA	NA			17445	5866	155	155	151284;162664	176343;190578	444620;444623	625049;625050;625053	444623	625053	20210823_E1_LC8_Vcelkova_Seiser_ext_Uni_MPL_black_phosphorylom_fr03_cv55	1279	444622	625052	20210823_E1_LC8_Vcelkova_Seiser_ext_Uni_MPL_black_phosphorylom_fr03_cv40	1463	444622	625052	20210823_E1_LC8_Vcelkova_Seiser_ext_Uni_MPL_black_phosphorylom_fr03_cv40	1463	7941.13636937788	7575.86308280861	8633.16324644509	7780.43424040821	7406.34764918788	7082.51404126963	6408.12502621086	6709.44446492262	6827.43804026605	7093.03284063831	6653.56467413863	6946.33499426635	7198.10717212114	6726.42213923893	5956.37090667909	6495.80582060185	6535.46875349902	5793.00410109191	7684.48931211132	7093.03284063831	1
Q8IY57	167	Q8IY57	Q8IY57	YY1-associated factor 2	YAF2	sp|Q8IY57|YAF2_HUMAN YY1-associated factor 2 OS=Homo sapiens OX=9606 GN=YAF2 PE=1 SV=3	0.996239	24.3992	4.55453e-156	297.17	233.69	297.17	0.996239	24.3992	4.55453e-156	297.17	0.990372	20.2454	1.18103e-73	230.82		1;2	S	GSSSDNTERGMSRSSSPRGEASSLNGESH__	X;X;Phospho (STY);Phospho (STY);X;X;X;X;X;X;X;X;X;Phospho (STY);Phospho (STY);Phospho (STY);X;X;X;X;X;Phospho (STY);Phospho (STY);X;X;X;X;Phospho (STY);X;X;X	XXXXXXXXXXXXXPPPPPPPPPPPPPPPPXX	SS(0.004)S(0.996)PRGEASSLNGESH	S(-38)S(-24)S(24)PRGEAS(-79)S(-95)LNGES(-170)H	3	2	0.81757	1368200000	1.283e+09	85174000	0	NA	32681000	29356000	NA	NA	0	32681000	0	0	29356000	0	NA	NA	NA	NA	NA	NA			17448	5866	167	167	154689	180938;180939	458004;458005;458006;458007;458008;458009;458010;458012;458013	646455;646456;646457;646458;646459;646460;646461;646462;646463;646464;646467;646468;646469	458004	646455	20210821_E1_LC8_Vcelkova_Seiser_ext_Uni_MPL_red_phosphorylom_fr01_cv40	2520	458004	646455	20210821_E1_LC8_Vcelkova_Seiser_ext_Uni_MPL_red_phosphorylom_fr01_cv40	2520	458004	646455	20210821_E1_LC8_Vcelkova_Seiser_ext_Uni_MPL_red_phosphorylom_fr01_cv40	2520	41461.9283388148	33567.9671345566	40181.1729985081	39498.6510423262	44570.8538888893	36849.379645241	45363.6619708758	33071.7093910951	45331.7084056993	37947.7763739064	37399.2564779367	36525.8487478347	35063.2319897369	37350.6755003646	30547.5592689865	31875.6137256197	39208.1721339689	32196.2156196598	40368.8222521518	37947.7763739064	1
Q8IY63	241	Q8IY63	Q8IY63	Angiomotin-like protein 1	AMOTL1	sp|Q8IY63|AMOL1_HUMAN Angiomotin-like protein 1 OS=Homo sapiens OX=9606 GN=AMOTL1 PE=1 SV=1	1	75.358	0.000170585	103.73	86.427	75.358	1	103.734	0.000170585	103.73	1	75.358	0.00152578	75.358		1	S	QKSRTEGRPTVNRANSGQAHKDEALKELKQG	X;X;X;X;X;X;X;X;X;X;X;X;X;X;X;Phospho (STY);X;X;X;X;X;X;X;X;X;X;X;X;X;X;X	XXXXXXXXXXXXXPPPPPPPPPPPPPXXXXX	ANS(1)GQAHKDEALK	ANS(75)GQAHKDEALK	3	3	-0.54463	265010000	265010000	0	0	NA	135300000	129710000	NA	NA	135300000	0	0	129710000	0	0	NA	NA	NA	NA	NA	NA			17449	5867	241	241	10587	12209	31613;31614	44506;44507	31614	44507	20210823_E1_LC8_Vcelkova_Seiser_ext_Uni_MPL_black_phosphorylom_fr07_cv55	3053	31613	44506	20210821_E1_LC8_Vcelkova_Seiser_ext_Uni_MPL_red_phosphorylom_fr07_cv55	2966	31613	44506	20210821_E1_LC8_Vcelkova_Seiser_ext_Uni_MPL_red_phosphorylom_fr07_cv55	2966	19316.3348388231	32655.035987741	15598.0641180389	31164.2133882401	15803.8991773449	30403.499591459	29432.8617179901	27479.3358904005	25473.5351239503	23513.5964240772	16021.9173306994	26262.8279429015	15459.0997582964	23593.0841937235	17213.1522040389	29826.4886412937	26856.1479512018	26999.1332891471	30006.4732791825	23513.5964240772	1
Q8IY63	924	Q8IY63	Q8IY63	Angiomotin-like protein 1	AMOTL1	sp|Q8IY63|AMOL1_HUMAN Angiomotin-like protein 1 OS=Homo sapiens OX=9606 GN=AMOTL1 PE=1 SV=1	1	104.244	0.000564742	114.24	89.385	104.24	1	114.239	0.000564742	114.24	1	104.244	0.000607699	104.24		1	S	LKHPAAKGTAEKLENSPGHGKSPDHRGRVSS	X;X;X;X;X;X;X;X;X;X;X;X;X;X;X;Phospho (STY);X;X;X;X;X;X;X;X;X;X;X;X;X;X;X	XXXXXXXXXXXXPPPPPPPPPXXXXXXXXXX	LENS(1)PGHGK	LENS(100)PGHGK	4	3	0.20123	130630000	130630000	0	0	NA	52246000	69183000	NA	NA	52246000	0	0	69183000	0	0	NA	NA	NA	NA	NA	NA			17450	5867	924	924	92609	107015	271668;271669;271670	382722;382723;382724	271670	382724	20210823_E1_LC8_Vcelkova_Seiser_ext_Uni_MPL_black_phosphorylom_fr07_cv55	2857	271668	382722	20210821_E1_LC8_Vcelkova_Seiser_ext_Uni_MPL_red_phosphorylom_fr07_cv55	2769	271668	382722	20210821_E1_LC8_Vcelkova_Seiser_ext_Uni_MPL_red_phosphorylom_fr07_cv55	2769	12413.9296748551	19197.4212166693	11719.4897909835	16259.588566907	10598.9537688797	15481.4169712692	18688.7261930151	20501.9901229821	22245.9150792263	16902.617161443	14167.6951439156	17986.3347012414	13972.5355144007	17740.4830946134	14681.9047246278	20785.0992960408	19385.9178167705	21092.7385377635	21426.715424238	16902.617161443	1
Q8IY63	793	Q8IY63	Q8IY63	Angiomotin-like protein 1	AMOTL1	sp|Q8IY63|AMOL1_HUMAN Angiomotin-like protein 1 OS=Homo sapiens OX=9606 GN=AMOTL1 PE=1 SV=1	0.999892	39.6658	2.58748e-36	209.36	191.55	209.36	0.99869	28.8203	2.11737e-28	202.63	0.999892	39.6658	2.58748e-36	209.36		1;2	S	KDAGKTDSSSLRPARSVPSIAAATGTHSRQT	X;X;X;X;X;X;X;X;X;X;X;X;X;X;X;Phospho (STY);X;X;X;X;X;X;X;X;X;X;X;Phospho (STY);X;X;X	XXXXXXXXXXXXXXXPPPPPPPPPPPPPPXX	S(1)VPSIAAATGTHSR	S(40)VPS(-40)IAAAT(-150)GT(-170)HS(-180)R	1	3	0.29225	105720000	60151000	45564000	0	3.1917	52112000	53603000	3.1807	3.2024	28602000	23510000	0	31549000	22054000	0	NA	NA	NA	NA	NA	NA			17452	5867	793	793	156794	183608;183609	465365;465367;465369;465370;465371	657061;657063;657065;657066;657067	465369	657065	20210823_E1_LC8_Vcelkova_Seiser_ext_Uni_MPL_black_phosphorylom_fr08_cv40	7005	465369	657065	20210823_E1_LC8_Vcelkova_Seiser_ext_Uni_MPL_black_phosphorylom_fr08_cv40	7005	465369	657065	20210823_E1_LC8_Vcelkova_Seiser_ext_Uni_MPL_black_phosphorylom_fr08_cv40	7005	5393.6986754402	5664.21766003561	5558.48527593003	6509.50307717154	6038.0502760459	6860.43432601815	6336.36533703046	7567.94861331293	6221.30944775863	6497.12527992576	4716.90570777283	5974.21871402602	5977.29048151486	6900.94911177963	5162.72250451565	6367.32494147253	6835.3456309144	7134.19769507746	6468.43606099243	6497.12527992576	1
Q8IY63	805	Q8IY63	Q8IY63	Angiomotin-like protein 1	AMOTL1	sp|Q8IY63|AMOL1_HUMAN Angiomotin-like protein 1 OS=Homo sapiens OX=9606 GN=AMOTL1 PE=1 SV=1	0.96475	14.3894	6.74777e-06	132.39	114.76	122.53	0.96475	14.3894	6.74777e-06	132.39	0.953436	13.6169	2.0527e-05	116.86		1;2	S	PARSVPSIAAATGTHSRQTSLTSSQLAEEKK	X;X;X;Phospho (STY);X;X;X;X;X;X;X;X;X;X;X;Phospho (STY);X;X;X;Phospho (STY);X;X;X;X;X;X;X;X;X;X;X	XXXPPPPPPPPPPPPPPXXXXXXXXXXXXXX	SVPSIAAATGT(0.035)HS(0.965)R	S(-110)VPS(-98)IAAAT(-38)GT(-14)HS(14)R	13	3	0.42161	92448000	46884000	45564000	0	2.7911	53909000	38539000	3.2904	2.3024	30399000	23510000	0	16485000	22054000	0	NA	NA	NA	NA	NA	NA			17453	5867	805	805	156794	183608;183609	465366;465368;465370;465371	657062;657064;657066;657067	465366	657062	20210821_E1_LC8_Vcelkova_Seiser_ext_Uni_MPL_red_phosphorylom_fr03_cv40	6265	465370	657066	20210821_E1_LC8_Vcelkova_Seiser_ext_Uni_MPL_red_phosphorylom_fr06_cv40	9810	465370	657066	20210821_E1_LC8_Vcelkova_Seiser_ext_Uni_MPL_red_phosphorylom_fr06_cv40	9810	11520.7712347252	12015.4994356732	11441.0280528045	11757.2688729038	10896.3087217177	12057.9899699908	12905.3390245689	11505.3428376619	12630.7453572921	11245.7777905223	9794.94019578782	11150.9799242911	10348.6960929545	11323.7073673516	10689.0452412143	10623.5411181122	11282.0301606204	11218.4996536802	12482.1985055582	11245.7777905223	1
Q8IY67	14	Q8IY67	Q8IY67	Ribonucleoprotein PTB-binding 1	RAVER1	sp|Q8IY67|RAVR1_HUMAN Ribonucleoprotein PTB-binding 1 OS=Homo sapiens OX=9606 GN=RAVER1 PE=1 SV=1	0.987032	20.569	7.59356e-10	130.56	112.93	119.37	0.975801	16.6141	6.37037e-08	129.2	0.987032	20.569	7.59356e-10	130.56		1	S	__MAADVSVTHRPPLSPKSGAEVEAGDAAER	X;X;X;X;X;X;X;X;X;X;X;X;X;X;X;Phospho (STY);X;X;Phospho (STY);X;X;X;X;X;X;X;X;X;X;X;X	XXXPPPPPPPPPPPPPPPXXXXXXXXXXXXX	AADVS(0.004)VT(0.009)HRPPLS(0.987)PK	AADVS(-24)VT(-21)HRPPLS(21)PK	13	4	0.12366	9735900000	9735900000	0	0	NA	13826000	9396400	NA	NA	13826000	0	0	9396400	0	0	NA	NA	NA	NA	NA	NA			17454	5868	14	14	451	525;526	1383;1384;1385;1386;1388;1390;1391	1966;1967;1968;1969;1970;1971;1972;1973;1975;1976;1977;1978;1979;1980;1983;1984;1985;1986;1987;1988;1989;1990;1991;1992	1384	1967	20210823_E1_LC8_Vcelkova_Seiser_ext_Uni_MPL_black_phosphorylom_fr02_cv40	5888	1390	1983	20210823_E1_LC8_Vcelkova_Seiser_ext_Uni_MPL_black_phosphorylom_fr06_cv40	7755	1391	1987	20210823_E1_LC8_Vcelkova_Seiser_ext_Uni_MPL_black_phosphorylom_fr06_cv55	7728	139139.327260909	175850.061692475	141791.416284794	153321.120518806	150296.791852001	130442.454037018	141940.010843173	136804.379724245	150835.107755495	135993.148470459	129591.239393324	183340.802967777	125479.414906533	154783.207254988	138749.308299453	119093.175164795	126528.061065746	125579.539849149	135316.895416327	135993.148470459	1
Q8IY81	336	Q8IY81	Q8IY81	pre-rRNA processing protein FTSJ3	FTSJ3	sp|Q8IY81|SPB1_HUMAN pre-rRNA 2'-O-ribose RNA methyltransferase FTSJ3 OS=Homo sapiens OX=9606 GN=FTSJ3 PE=1 SV=2	0.99711	25.3861	1.20441e-138	288	273.07	143.61	0.99711	25.3861	1.20441e-138	288	0.995713	23.6099	6.11792e-78	242.83		1;2;3	S	KKLKEQAKALDISLSSGEEDEGDEEDSTAGT	X;X;X;X;X;X;X;X;X;X;X;X;X;X;Phospho (STY);Phospho (STY);X;X;X;X;X;X;X;X;X;X;Phospho (STY);X;X;X;X	XXXXXXXXPPPPPPPPPPPPPPPPPPPPPPP	ALDIS(0.022)LS(0.981)S(0.997)GEEDEGDEEDS(0.88)T(0.119)AGTTK	ALDIS(-17)LS(17)S(25)GEEDEGDEEDS(8.7)T(-8.7)AGT(-33)T(-41)K	8	3	1.8202	5988800000	304560000	5663500000	20795000	NA	1.673e+09	1703600000	NA	NA	111370000	1540800000	20795000	62114000	1641500000	0	NA	NA	NA	NA	NA	NA			17459	5869	336	336	8177	9399;9400;9401	24578;24579;24580;24581;24582;24583;24585;24586;24587;24588;24589;24590;24591;24592;24593;24594;24595;24597;24598;24600;24601;24602;24603;24604;24605;24606	34921;34922;34923;34924;34925;34926;34927;34928;34929;34930;34931;34932;34933;34934;34935;34936;34937;34938;34939;34940;34941;34942;34943;34944;34945;34946;34951;34952;34953;34954;34955;34956;34957;34958;34959;34960;34961;34962;34963;34964;34965;34966;34967;34968;34969;34970;34971;34972;34973;34974;34975;34976;34977;34978;34979;34980;34981;34982;34983;34984;34985;34986;34987;34988;34989;34990;34991;34992;34993;34994;34995;34996;34999;35000;35002;35003;35004;35005;35006;35007;35008;35009;35010;35011	24605	35010	20210821_E1_LC8_Vcelkova_Seiser_ext_Uni_MPL_red_phosphorylom_fr04_cv55	23266	24600	35002	20210821_E1_LC8_Vcelkova_Seiser_ext_Uni_MPL_red_phosphorylom_fr05_cv40	16118	24600	35002	20210821_E1_LC8_Vcelkova_Seiser_ext_Uni_MPL_red_phosphorylom_fr05_cv40	16118	46622.8854874401	56861.7895185053	36469.6783085486	58522.6624560437	38163.2166236986	54928.3461090317	52922.4071040652	46112.0603176287	47922.6847950317	43630.7202700061	26925.4041450013	48790.5777300287	34970.3709711741	54144.7451789491	32723.2499585836	48624.7449420543	37133.4534529955	45968.3486378667	39933.2317285036	43630.7202700061	1
Q8IY81	458	Q8IY81	Q8IY81	pre-rRNA processing protein FTSJ3	FTSJ3	sp|Q8IY81|SPB1_HUMAN pre-rRNA 2'-O-ribose RNA methyltransferase FTSJ3 OS=Homo sapiens OX=9606 GN=FTSJ3 PE=1 SV=2	0.999996	54.3277	3.41602e-56	184.36	174.11	184.36	0.999966	45.2689	1.68908e-47	165.87	0.999996	54.3277	3.41602e-56	184.36		1	S	ADTFLSDLPRDDIYVSDVEDDGDDTSLDSDL	X;X;X;X;X;X;X;X;X;X;X;X;X;X;X;Phospho (STY);X;X;X;X;X;X;X;X;X;X;X;X;X;X;X	XXXXXXXXXXPPPPPPPPPPPPPPPPPPPPP	DDIYVS(1)DVEDDGDDTSLDSDLDPEELAGVR	DDIY(-97)VS(54)DVEDDGDDT(-54)S(-72)LDS(-97)DLDPEELAGVR	6	3	0.85238	61743000	61743000	0	0	NA	35983000	25760000	NA	NA	35983000	0	0	25760000	0	0	NA	NA	NA	NA	NA	NA			17461	5869	458	458	21059	24189;24190	61038;61039	85462;85463	61039	85463	20210823_E1_LC8_Vcelkova_Seiser_ext_Uni_MPL_black_phosphorylom_fr08_cv40	22057	61039	85463	20210823_E1_LC8_Vcelkova_Seiser_ext_Uni_MPL_black_phosphorylom_fr08_cv40	22057	61039	85463	20210823_E1_LC8_Vcelkova_Seiser_ext_Uni_MPL_black_phosphorylom_fr08_cv40	22057	3722.90768665387	3151.02612094464	3851.67113145871	4568.11194396888	3175.27547981342	3672.74737902402	3647.35873137303	4333.16919289708	3491.99286603096	3751.46186239629	3111.11374272419	3865.92530900891	3181.18189385331	3817.16616400403	3593.36204988396	3712.752074009	3248.66773190183	3417.74578867267	3681.34018279342	3751.46186239629	1
Q8IY81	644	Q8IY81	Q8IY81	pre-rRNA processing protein FTSJ3	FTSJ3	sp|Q8IY81|SPB1_HUMAN pre-rRNA 2'-O-ribose RNA methyltransferase FTSJ3 OS=Homo sapiens OX=9606 GN=FTSJ3 PE=1 SV=2	1	86.7266	1.2337e-13	148.28	122.87	86.727	1	84.2488	3.80575e-13	139.36	1	86.7266	1.2337e-13	148.28		1	S	SWEPLRGKKRSRGPKSDDDGFEIVPIEDPAK	X;X;X;X;X;X;X;X;X;X;X;X;X;X;X;Phospho (STY);X;X;X;X;X;X;X;X;X;X;X;X;X;X;X	XXXXXXXXXXXXPPPPPPPPPPPPPPPPPPP	S(1)DDDGFEIVPIEDPAK	S(87)DDDGFEIVPIEDPAK	1	3	-0.21092	366110000	366110000	0	0	0.15658	66837000	86068000	0.052614	0.080602	66837000	0	0	86068000	0	0	NA	NA	NA	NA	NA	NA			17465	5869	644	644	63601;142652	73292;165550	185234;185235;185236;185237;416396;416397	260375;260376;260377;260378;260379;260380;260381;260382;583284;583285;583286;583287	416397	583286	20210823_E1_LC8_Vcelkova_Seiser_ext_Uni_MPL_black_phosphorylom_fr03_cv55	20439	185237	260381	20210823_E1_LC8_Vcelkova_Seiser_ext_Uni_MPL_black_phosphorylom_fr06_cv55	16966	185237	260381	20210823_E1_LC8_Vcelkova_Seiser_ext_Uni_MPL_black_phosphorylom_fr06_cv55	16966	68816.0671530998	55878.4290531581	70917.4246241105	53714.1392308907	70906.7041189964	56404.2579297685	56272.6086828296	57928.5957984269	48779.3935530694	60442.8267747484	83975.6002525454	60230.1344749932	81255.8057594021	65263.9984198937	94876.6318872149	55904.6170012837	52646.4661500373	57216.6714052409	51596.9210291874	60442.8267747484	1
Q8IY81	599	Q8IY81	Q8IY81	pre-rRNA processing protein FTSJ3	FTSJ3	sp|Q8IY81|SPB1_HUMAN pre-rRNA 2'-O-ribose RNA methyltransferase FTSJ3 OS=Homo sapiens OX=9606 GN=FTSJ3 PE=1 SV=2	0.898866	9.5207	2.92878e-67	244.73	225.9	244.73	0.898866	9.5207	2.92878e-67	244.73	0.804336	9.0175	9.47667e-43	214.86		1	S	SPLYQDEAPKGTEASSGTEAATGLEGEEKDG	Phospho (STY);X;X;X;X;X;X;X;X;X;X;X;X;X;X;Phospho (STY);X;X;X;X;X;X;X;X;X;X;X;X;X;X;X	XXXXXXXXXXPPPPPPPPPPPPPPPPPPPXX	GTEAS(0.1)S(0.899)GTEAATGLEGEEK	GT(-34)EAS(-9.5)S(9.5)GT(-34)EAAT(-130)GLEGEEK	6	3	0.79616	1061300000	1061300000	0	0	0.53706	444190000	582160000	0.3466	0.83807	444190000	0	0	582160000	0	0	NA	NA	NA	NA	NA	NA			17466	5869	599	599	66140	76399	193648;193649;193650	273338;273339;273340;273341;273342	193648	273338	20210821_E1_LC8_Vcelkova_Seiser_ext_Uni_MPL_red_phosphorylom_fr08_cv40	9160	193648	273338	20210821_E1_LC8_Vcelkova_Seiser_ext_Uni_MPL_red_phosphorylom_fr08_cv40	9160	193648	273338	20210821_E1_LC8_Vcelkova_Seiser_ext_Uni_MPL_red_phosphorylom_fr08_cv40	9160	37419.8032882463	21737.6905796312	37516.3523052864	22246.0756964068	38122.8504867634	24067.4352364305	27731.636100157	27597.722813285	24751.5408758114	30015.7883030553	46985.2138883483	27044.969246708	53919.2187418472	34862.5125470784	83699.4282566596	33417.9883904192	28099.6082176359	26806.7373908898	24934.5222317524	30015.7883030553	1
Q8IY81	584	Q8IY81	Q8IY81	pre-rRNA processing protein FTSJ3	FTSJ3	sp|Q8IY81|SPB1_HUMAN pre-rRNA 2'-O-ribose RNA methyltransferase FTSJ3 OS=Homo sapiens OX=9606 GN=FTSJ3 PE=1 SV=2	0.999958	46.3182	8.36447e-07	144.15	118.64	122.46	0.999958	46.3182	8.36447e-07	144.15	0.999656	35.5085	1.17297e-06	140.78		1	S	QLPQTPPSCLKTEIMSPLYQDEAPKGTEASS	X;X;X;X;Phospho (STY);X;X;Phospho (STY);X;X;Acetyl (K);X;X;X;Oxidation (M);Phospho (STY);X;X;X;X;X;X;X;X;X;X;X;X;X;X;Phospho (STY)	XXXXXXXXXXXPPPPPPPPPPPPPPXXXXXX	TEIMS(1)PLYQDEAPK	T(-46)EIMS(46)PLY(-47)QDEAPK	5	3	0.79288	1331900000	1331900000	0	0	2.4205	190080000	302830000	0.83788	0.93646	190080000	0	0	302830000	0	0	NA	NA	NA	NA	NA	NA			17469	5869	584	584	159870	187308;187309	475351;475352;475353;475354;475355;475356;475357;475358;475359;475360;475361;475362;475363	672151;672152;672153;672154;672155;672156;672157;672158;672159;672160;672161;672162;672163;672164;672165;672166;672167;672168;672169;672170	475351	672151	20210821_E1_LC8_Vcelkova_Seiser_ext_Uni_MPL_red_phosphorylom_fr04_cv55	11947	475359	672164	20210821_E1_LC8_Vcelkova_Seiser_ext_Uni_MPL_red_phosphorylom_fr07_cv55	15974	475359	672164	20210821_E1_LC8_Vcelkova_Seiser_ext_Uni_MPL_red_phosphorylom_fr07_cv55	15974	143429.314070553	113359.648342559	140376.452675295	112700.273049977	139622.376611929	114520.006964834	115580.614627848	110467.269079616	104453.536004894	137597.081130115	188386.315141848	146488.321230887	177309.007941875	165246.342139541	174143.561740308	127414.408672469	159499.731027357	156293.914029908	162517.912331679	137597.081130115	1
Q8IY92	1185	Q8IY92	Q8IY92	Structure-specific endonuclease subunit SLX4	SLX4	sp|Q8IY92|SLX4_HUMAN Structure-specific endonuclease subunit SLX4 OS=Homo sapiens OX=9606 GN=SLX4 PE=1 SV=3	1	99.4417	0.0080826	115.49	64.791	99.442	1	115.494	0.0080826	115.49	1	99.4417	0.0119421	99.442		1	S	SISSDPLEEKKALEISPRSCELFSIIDVDAD	X;X;Phospho (STY);Phospho (STY);X;X;X;X;X;X;X;X;X;X;X;Phospho (STY);X;X;X;X;X;X;X;X;X;X;X;X;X;X;X	XXXXXXXXXXXPPPPPPPXXXXXXXXXXXXX	ALEIS(1)PR	ALEIS(99)PR	5	2	-0.1901	174130000	174130000	0	0	NA	86937000	87195000	NA	NA	86937000	0	0	87195000	0	0	NA	NA	NA	NA	NA	NA			17470	5871	1185	1185	8360	9611	25105;25106	35668;35669;35670	25106	35669	20210823_E1_LC8_Vcelkova_Seiser_ext_Uni_MPL_black_phosphorylom_fr06_cv55	8623	25105	35668	20210821_E1_LC8_Vcelkova_Seiser_ext_Uni_MPL_red_phosphorylom_fr06_cv55	8558	25105	35668	20210821_E1_LC8_Vcelkova_Seiser_ext_Uni_MPL_red_phosphorylom_fr06_cv55	8558	49675.6572359721	50547.3543816131	45575.6815317065	45995.7976476703	42881.8485534889	46217.3081539923	57724.5361800371	58002.4793413115	64091.4645906701	45347.2647549986	44086.7019902556	43564.3148171214	42492.7248584402	42004.0676864923	39097.4328127512	41600.4279488035	51818.5919537206	51917.1284948138	52560.1240324984	45347.2647549986	1
Q8IY92	1469	Q8IY92	Q8IY92	Structure-specific endonuclease subunit SLX4	SLX4	sp|Q8IY92|SLX4_HUMAN Structure-specific endonuclease subunit SLX4 OS=Homo sapiens OX=9606 GN=SLX4 PE=1 SV=3	1	62.6791	1.06106e-06	144.75	131.71	99.069	1	63.5552	1.06106e-06	144.75	1	62.6791	1.34288e-05	131.09		1;2	S	PSRRMNEAADSRDCRSPGLLDTTPIRGSCTT	X;X;X;X;X;X;X;X;X;X;X;X;X;X;X;Phospho (STY);X;X;X;X;X;X;Phospho (STY);X;X;X;X;X;X;X;X	XXXXXXXXXXXXPPPPPPPPPPPPPPXXXXX	S(1)PGLLDT(0.26)T(0.74)PIR	S(63)PGLLDT(-4.5)T(4.5)PIR	1	3	-0.24149	292350000	198150000	94193000	0	NA	119750000	114140000	NA	NA	103960000	15787000	0	94193000	19952000	0	NA	NA	NA	NA	NA	NA			17471	5871	1469	1469	20721;150999	23794;23795;175960	60060;60061;60062;443593;443594;443595	84131;84132;84133;84134;84135;623399;623400;623401;623402;623403	443595	623403	20210823_E1_LC8_Vcelkova_Seiser_ext_Uni_MPL_black_phosphorylom_fr04_cv55	17147	60061	84132	20210821_E1_LC8_Vcelkova_Seiser_ext_Uni_MPL_red_phosphorylom_fr06_cv70	5321	60061	84132	20210821_E1_LC8_Vcelkova_Seiser_ext_Uni_MPL_red_phosphorylom_fr06_cv70	5321	11907.8943746462	13865.5681238678	12887.2606440649	13373.4549368131	13528.570547197	12224.3933992606	15784.1082468022	14340.3617617849	16315.5415760854	11205.5935368316	10731.0835810891	10855.7837484362	10232.896581981	11002.6449552607	9690.78224337418	11460.7851239994	12367.0189133022	13014.7994765491	11223.7200894612	11205.5935368316	1
Q8IY92	169	Q8IY92	Q8IY92	Structure-specific endonuclease subunit SLX4	SLX4	sp|Q8IY92|SLX4_HUMAN Structure-specific endonuclease subunit SLX4 OS=Homo sapiens OX=9606 GN=SLX4 PE=1 SV=3	0.999789	36.7479	4.98406e-67	237.05	218.33	237.05	0.999789	36.7479	4.98406e-67	237.05	0.999593	33.9011	5.64973e-67	235.92		1	S	RETAQNTQTGNQQEPSPNLSREKTRENVPNS	X;X;X;X;X;X;X;X;X;X;X;X;X;X;X;Phospho (STY);X;X;X;X;X;X;X;X;X;X;X;X;X;X;X	XPPPPPPPPPPPPPPPPPPPPXXXXXXXXXX	ETAQNTQTGNQQEPS(1)PNLSR	ET(-170)AQNT(-160)QT(-130)GNQQEPS(37)PNLS(-37)R	15	3	0.25927	199150000	199150000	0	0	2.9082	100630000	98520000	4.016	2.2689	100630000	0	0	98520000	0	0	NA	NA	NA	NA	NA	NA			17475	5871	169	169	46528	53833	134213;134214	188292;188293;188294;188295	134213	188292	20210821_E1_LC8_Vcelkova_Seiser_ext_Uni_MPL_red_phosphorylom_fr01_cv40	4636	134213	188292	20210821_E1_LC8_Vcelkova_Seiser_ext_Uni_MPL_red_phosphorylom_fr01_cv40	4636	134213	188292	20210821_E1_LC8_Vcelkova_Seiser_ext_Uni_MPL_red_phosphorylom_fr01_cv40	4636	11040.7326445286	10057.2322635185	11623.7726933938	11034.1130902413	9767.56147844361	10620.0942095952	12697.106439029	13864.8844523844	14831.3000158622	13058.529965689	13798.0407918447	12195.1929998766	12244.8742203098	13771.3388085611	12021.7063271746	12133.2841919571	14562.5617004074	15213.3081785217	15484.2142104545	13058.529965689	1
Q8IY92	1044	Q8IY92	Q8IY92	Structure-specific endonuclease subunit SLX4	SLX4	sp|Q8IY92|SLX4_HUMAN Structure-specific endonuclease subunit SLX4 OS=Homo sapiens OX=9606 GN=SLX4 PE=1 SV=3	1	105.992	1.08011e-17	190.37	147.06	105.99	1	103.137	1.92316e-09	164	1	105.992	1.08011e-17	190.37		1	S	PPHPCRFLLGPPQGGSPRGSHHTSGSSLSTP	X;X;X;X;X;X;X;X;X;X;X;X;X;X;X;Phospho (STY);X;X;X;X;X;X;X;X;X;X;X;X;X;X;X	XXXXXXPPPPPPPPPPPPXXXXXXXXXXXXX	FLLGPPQGGS(1)PR	FLLGPPQGGS(110)PR	10	3	-0.4164	252710000	252710000	0	0	NA	45060000	55825000	NA	NA	45060000	0	0	55825000	0	0	NA	NA	NA	NA	NA	NA			17476	5871	1044	1044	52432	60446	150616;150617;150618;150619;150620;150621;150622	210937;210938;210939;210940;210941;210942;210943;210944;210945;210946;210947;210948;210949;210950;210951;210952;210953	150622	210951	20210823_E1_LC8_Vcelkova_Seiser_ext_Uni_MPL_black_phosphorylom_fr02_cv70	8500	150619	210946	20210823_E1_LC8_Vcelkova_Seiser_ext_Uni_MPL_black_phosphorylom_fr01_cv40	15989	150619	210946	20210823_E1_LC8_Vcelkova_Seiser_ext_Uni_MPL_black_phosphorylom_fr01_cv40	15989	60008.4619799178	52233.4839111177	60143.8704227665	53215.6240030862	57763.2439260356	50844.6526215453	74890.0504436529	71814.1214278903	81723.7080173359	60243.3113764277	56538.4642333699	50373.1626717027	56635.6855438151	54051.7560341296	53333.5102883618	50942.544494614	68485.8611977112	71086.3589967955	70179.5401480719	60243.3113764277	1
Q8IY92	1070	Q8IY92	Q8IY92	Structure-specific endonuclease subunit SLX4	SLX4	sp|Q8IY92|SLX4_HUMAN Structure-specific endonuclease subunit SLX4 OS=Homo sapiens OX=9606 GN=SLX4 PE=1 SV=3	0.937262	11.9601	1.19196e-08	123.2	96.478	97.999	0.794642	5.89353	1.19196e-08	123.2	0.937262	11.9601	1.19196e-08	123.2		1;2;3	S	SLSTPRSRGGTSQVGSPTLLSPAVPSKQKRD	X;X;X;X;X;X;X;X;X;X;Phospho (STY);Phospho (STY);X;X;X;Phospho (STY);X;X;X;X;Phospho (STY);X;X;X;X;X;X;X;X;X;X	XXXXXXXXPPPPPPPPPPPPPPPPPPPXXXX	GGT(0.001)S(0.002)QVGS(0.937)PT(0.06)LLS(0.998)PAVPS(0.002)K	GGT(-32)S(-26)QVGS(12)PT(-12)LLS(26)PAVPS(-26)K	8	3	-0.1552	278110000	136640000	104820000	36649000	NA	161040000	117080000	NA	NA	64509000	65655000	30873000	72132000	39168000	5776900	NA	NA	NA	NA	NA	NA			17479	5871	1070	1070	59965	69080;69081;69082	173816;173817;173818;173819;173820;173821;173823;173824;173826	243765;243766;243767;243768;243769;243770;243771;243772;243773;243774;243775;243776;243778;243779;243780;243783;243784	173819	243771	20210823_E1_LC8_Vcelkova_Seiser_ext_Uni_MPL_black_phosphorylom_fr07_cv70	9349	173821	243775	20210823_E1_LC8_Vcelkova_Seiser_ext_Uni_MPL_black_phosphorylom_fr03_cv55	14423	173821	243775	20210823_E1_LC8_Vcelkova_Seiser_ext_Uni_MPL_black_phosphorylom_fr03_cv55	14423	34683.2101364935	36900.82344073	34939.2208164349	38312.1721491445	34884.3586931256	34748.3979314656	44437.525929608	42336.274063271	45123.201095524	38877.6985451061	37185.9407752705	41653.3650731477	36114.0493726416	40527.5656269712	36017.2137607516	37457.6287630351	38717.3055664743	39913.6580234265	41229.7888217087	38877.6985451061	1
Q8IY92	228	Q8IY92	Q8IY92	Structure-specific endonuclease subunit SLX4	SLX4	sp|Q8IY92|SLX4_HUMAN Structure-specific endonuclease subunit SLX4 OS=Homo sapiens OX=9606 GN=SLX4 PE=1 SV=3	0.999999	60.5652	2.81111e-12	168.61	147.08	149.82	0.999999	60.5652	2.81111e-12	168.61	0.999995	53.0839	1.68282e-06	125.29		1	S	MQQFKRADPERLRHASEECSLEAAREENVPK	X;X;X;X;X;X;X;X;X;X;X;X;X;X;X;Phospho (STY);X;X;X;X;X;X;X;X;X;X;X;X;X;X;X	XXXXXXXXXXXXXPPPPPPPPPPPPXXXXXX	HAS(1)EECSLEAAR	HAS(61)EECS(-61)LEAAR	3	3	-0.34205	98608000	98608000	0	0	NA	16418000	0	NA	NA	16418000	0	0	0	0	0	NA	NA	NA	NA	NA	NA			17483	5871	228	228	68240	78799	199840;199841;199842;199843	281587;281588;281589;281590	199841	281588	20210821_E1_LC8_Vcelkova_Seiser_ext_Uni_MPL_red_phosphorylom_fr08_cv70	1524	199840	281587	20210821_E1_LC8_Vcelkova_Seiser_ext_Uni_MPL_red_phosphorylom_fr08_cv40	2953	199840	281587	20210821_E1_LC8_Vcelkova_Seiser_ext_Uni_MPL_red_phosphorylom_fr08_cv40	2953	9918.78296392079	9383.93942328328	10200.5789897826	7567.77603033858	10055.0297896292	8606.89031064116	11832.7557334926	13216.6215996837	13129.0817389966	9928.48336780624	10522.8418387509	11239.0274096609	11170.2773708393	10711.5200842371	13499.7938033309	11234.6782993117	13626.0534838835	14761.7702578068	9822.49085874675	9928.48336780624	1
Q8IY92	1398	Q8IY92	Q8IY92	Structure-specific endonuclease subunit SLX4	SLX4	sp|Q8IY92|SLX4_HUMAN Structure-specific endonuclease subunit SLX4 OS=Homo sapiens OX=9606 GN=SLX4 PE=1 SV=3	0.999998	56.7272	1.98075e-106	231.33	220.88	218.71	0.999998	56.7272	8.24777e-91	218.71	0.999998	56.092	1.98075e-106	231.33		1;2	S	FLNQTPAGEVVEVGDSDDEQEVASHQANRSP	X;X;X;X;X;X;X;X;X;X;X;X;X;X;X;Phospho (STY);X;X;X;X;X;X;X;X;X;X;X;X;X;X;X	PPPPPPPPPPPPPPPPPPPPPPPPPPPPPXX	HS(0.983)PPGPS(0.017)FLNQTPAGEVVEVGDS(1)DDEQEVASHQANR	HS(18)PPGPS(-18)FLNQT(-100)PAGEVVEVGDS(57)DDEQEVAS(-57)HQANR	23	4	0.032006	194830000	82157000	112680000	0	NA	89861000	104970000	NA	NA	38595000	51266000	0	43562000	61409000	0	NA	NA	NA	NA	NA	NA			17487	5871	1398	1398	71825	82872;82873	209982;209983;209984;209985	295097;295098;295099;295100	209982	295097	20210821_E1_LC8_Vcelkova_Seiser_ext_Uni_MPL_red_phosphorylom_fr04_cv40	14700	209985	295100	20210823_E1_LC8_Vcelkova_Seiser_ext_Uni_MPL_black_phosphorylom_fr07_cv40	12812	209985	295100	20210823_E1_LC8_Vcelkova_Seiser_ext_Uni_MPL_black_phosphorylom_fr07_cv40	12812	3432.8181136304	3657.11244514137	3806.66128702164	4212.37224169558	4332.10149908107	4297.87715317729	3693.50973452062	4972.9598141622	4590.12546370556	3885.558812664	3485.37897672858	3633.99925787823	3771.23518669036	4707.63551366056	3997.85205427402	3921.41715741712	4565.06653458253	4901.23015861452	4167.95819008546	3885.558812664	1
Q8IY92	1173	Q8IY92	Q8IY92	Structure-specific endonuclease subunit SLX4	SLX4	sp|Q8IY92|SLX4_HUMAN Structure-specific endonuclease subunit SLX4 OS=Homo sapiens OX=9606 GN=SLX4 PE=1 SV=3	0.94531	12.6519	2.50827e-29	211.46	149.53	211.46	0.94531	12.6519	2.50827e-29	211.46	0.49997	0	1.08579e-21	204.17		1	S	DEELELEQTKMKSISSDPLEEKKALEISPRS	X;X;X;X;X;X;X;X;X;X;X;X;X;X;X;Phospho (STY);X;X;X;X;X;X;X;X;X;X;X;Phospho (STY);X;X;X	XXXXXXXXXXXXPPPPPPPPPPXXXXXXXXX	S(0.003)IS(0.051)S(0.945)DPLEEK	S(-24)IS(-13)S(13)DPLEEK	4	2	2.2142	36332000	36332000	0	0	NA	15077000	21255000	NA	NA	15077000	0	0	21255000	0	0	NA	NA	NA	NA	NA	NA			17491	5871	1173	1173	147350	171372	431618;431619	605158;605159	431618	605158	20210821_E1_LC8_Vcelkova_Seiser_ext_Uni_MPL_red_phosphorylom_fr04_cv40	12101	431618	605158	20210821_E1_LC8_Vcelkova_Seiser_ext_Uni_MPL_red_phosphorylom_fr04_cv40	12101	431618	605158	20210821_E1_LC8_Vcelkova_Seiser_ext_Uni_MPL_red_phosphorylom_fr04_cv40	12101	16090.5347481883	17960.4543539075	18004.6944321388	17360.7142405392	17949.2840968522	15152.6785544062	26244.5738885825	24232.1072971471	25332.9903481594	19249.3082686921	17623.6613053253	16162.8162269851	16176.3420529013	15536.6895160088	16809.5247670938	14988.7045705838	21233.4474294434	24690.3134172787	22500.1874752103	19249.3082686921	1
Q8IY92	1453	Q8IY92	Q8IY92	Structure-specific endonuclease subunit SLX4	SLX4	sp|Q8IY92|SLX4_HUMAN Structure-specific endonuclease subunit SLX4 OS=Homo sapiens OX=9606 GN=SLX4 PE=1 SV=3	0.989513	22.5644	0.000135769	133.88	84.597	133.88	0.989513	22.5644	0.000135769	133.88	0.978422	18.8028	0.000158943	132.79		1	S	IDHWNLERTGPLSTSSPSRRMNEAADSRDCR	X;X;X;X;X;X;X;X;X;X;X;X;X;X;X;Phospho (STY);X;X;X;X;X;X;X;X;X;X;X;X;X;X;X	XXXXXXXXPPPPPPPPPPPPXXXXXXXXXXX	TGPLST(0.001)S(0.004)S(0.99)PS(0.005)RR	T(-75)GPLS(-36)T(-32)S(-24)S(23)PS(-23)RR	8	2	-0.22983	90766000	90766000	0	0	NA	42181000	48585000	NA	NA	42181000	0	0	48585000	0	0	NA	NA	NA	NA	NA	NA			17495	5871	1453	1453	161279	188953	479340;479341	677834;677835	479340	677834	20210821_E1_LC8_Vcelkova_Seiser_ext_Uni_MPL_red_phosphorylom_fr01_cv40	2211	479340	677834	20210821_E1_LC8_Vcelkova_Seiser_ext_Uni_MPL_red_phosphorylom_fr01_cv40	2211	479340	677834	20210821_E1_LC8_Vcelkova_Seiser_ext_Uni_MPL_red_phosphorylom_fr01_cv40	2211	11274.9482112452	12874.2139318782	12263.2646908981	12805.5446111657	11621.0950320804	12696.939125678	15300.0884290362	16832.1215925491	16278.2184917831	12169.4401935885	11020.3792307938	11013.8143218254	10416.6111733954	10964.0762741531	8722.80066762404	10806.4228277855	14621.8607483647	14265.3274614084	14499.1429440627	12169.4401935885	1
Q8IY92	287	Q8IY92	Q8IY92	Structure-specific endonuclease subunit SLX4	SLX4	sp|Q8IY92|SLX4_HUMAN Structure-specific endonuclease subunit SLX4 OS=Homo sapiens OX=9606 GN=SLX4 PE=1 SV=3	0.999999	58.8293	2.58623e-20	185.86	109.79	152.07	0.999999	58.8293	8.61364e-08	152.07	0.999996	54.1401	2.58623e-20	185.86		1	S	LQQEFARVGASAHDDSLEEKGLFFCQICQKN	X;X;X;X;X;X;X;X;X;X;X;X;X;X;X;Phospho (STY);X;X;X;X;X;X;X;X;X;X;X;X;X;X;X	XXXXXXXPPPPPPPPPPPPPXXXXXXXXXXX	VGASAHDDS(1)LEEK	VGAS(-59)AHDDS(59)LEEK	9	3	0.45775	213600000	213600000	0	0	1.7048	124520000	89079000	2.0108	1.4057	124520000	0	0	89079000	0	0	NA	NA	NA	NA	NA	NA			17496	5871	287	287	172875	202717	515213;515214	728850;728851	515213	728850	20210821_E1_LC8_Vcelkova_Seiser_ext_Uni_MPL_red_phosphorylom_fr04_cv70	2813	515214	728851	20210823_E1_LC8_Vcelkova_Seiser_ext_Uni_MPL_black_phosphorylom_fr03_cv55	5058	515214	728851	20210823_E1_LC8_Vcelkova_Seiser_ext_Uni_MPL_black_phosphorylom_fr03_cv55	5058	16136.5129039236	13674.3680267547	20773.3482870424	13919.6121678064	20014.9695971505	13658.7284013744	29184.534574122	22430.8895923012	32097.8167012975	18552.6476458497	17494.6517475026	16152.7709221024	18231.5347685027	17036.8734634604	16849.1166189517	14478.7880096698	21041.9063170209	21334.2600271179	22791.0789125974	18552.6476458497	1
Q8IY95	230	Q8IY95	Q8IY95	Transmembrane protein 192	TMEM192	sp|Q8IY95|TM192_HUMAN Transmembrane protein 192 OS=Homo sapiens OX=9606 GN=TMEM192 PE=1 SV=1	0.927603	11.1082	7.50485e-30	210.79	172.39	163.51	0.917847	10.8471	7.50485e-30	210.79	0.927603	11.1082	2.19618e-08	163.51		1	S	YPSNITSETGFRTISSLEEIVEKQGDTIEYL	X;X;X;X;X;X;X;X;X;X;X;X;X;X;X;Phospho (STY);X;X;X;X;X;X;X;X;X;X;X;X;X;X;X	XXXXXXXXXXXXPPPPPPPPPPPXXXXXXXX	T(0.001)IS(0.072)S(0.928)LEEIVEK	T(-32)IS(-11)S(11)LEEIVEK	4	3	0.40337	38853000	38853000	0	0	0.15534	13566000	21632000	0.097852	0.19406	13566000	0	0	21632000	0	0	NA	NA	NA	NA	NA	NA			17497	5872	230	230	162374	190250	482807;482808;482809;482810	682728;682729;682730;682731;682732	482809	682731	20210823_E1_LC8_Vcelkova_Seiser_ext_Uni_MPL_black_phosphorylom_fr06_cv55	20808	482807	682728	20210821_E1_LC8_Vcelkova_Seiser_ext_Uni_MPL_red_phosphorylom_fr07_cv40	20068	482807	682728	20210821_E1_LC8_Vcelkova_Seiser_ext_Uni_MPL_red_phosphorylom_fr07_cv40	20068	12236.2330845518	8747.30184929191	11593.8565303301	8506.38120656099	11962.300640616	8151.90182420269	17605.4395257864	15669.0627501807	16848.5398053117	12191.8395785169	12159.3656176935	7441.5091547665	12135.0297569942	8227.94765662877	13307.3299984499	7489.41835150751	15518.5184830502	16727.941553778	14568.7357834976	12191.8395785169	1
Q8IYA6	503	Q8IYA6	Q8IYA6	Cytoskeleton-associated protein 2-like	CKAP2L	sp|Q8IYA6|CKP2L_HUMAN Cytoskeleton-associated protein 2-like OS=Homo sapiens OX=9606 GN=CKAP2L PE=1 SV=4	1	152.399	5.49541e-06	152.4	123.1	152.4	1	140.824	0.000159229	140.82	1	152.399	5.49541e-06	152.4		1	S	TKRKVIKEMNISFWKSIEKEEEEKKAQLELS	X;X;X;X;X;X;X;X;X;X;X;X;X;X;X;Phospho (STY);X;X;X;X;X;X;X;X;X;X;X;X;X;X;X	XXXXXXXXXXXXXXXPPPPPPPPPXXXXXXX	S(1)IEKEEEEK	S(150)IEKEEEEK	1	3	0.65674	354880000	354880000	0	0	NA	185640000	169240000	NA	NA	185640000	0	0	169240000	0	0	NA	NA	NA	NA	NA	NA			17499	5873	503	503	146882	170818	430183;430184	603077;603078;603079;603080	430184	603079	20210823_E1_LC8_Vcelkova_Seiser_ext_Uni_MPL_black_phosphorylom_fr02_cv70	3001	430184	603079	20210823_E1_LC8_Vcelkova_Seiser_ext_Uni_MPL_black_phosphorylom_fr02_cv70	3001	430184	603079	20210823_E1_LC8_Vcelkova_Seiser_ext_Uni_MPL_black_phosphorylom_fr02_cv70	3001	87684.4111566072	25291.0105959905	66325.1625953623	27715.3241724688	68066.4133447295	26307.9224143134	66001.2264100355	57250.0353505943	51797.6900744267	42324.2790805828	36031.8575385845	31939.3102206257	39525.0510954324	30723.5443325232	35820.4954380224	31586.2235675627	52133.207259328	50374.6936532566	52069.9411516936	42324.2790805828	1
Q8IYB1	433	Q8IYB1	Q8IYB1	Protein MB21D2	MB21D2	sp|Q8IYB1|M21D2_HUMAN Protein MB21D2 OS=Homo sapiens OX=9606 GN=MB21D2 PE=1 SV=3	0.750254	5.85143	1.07074e-76	237.92	211.5	237.92	0.750254	5.85143	1.07074e-76	237.92	0.722664	5.29991	2.49159e-64	225.65		1	S	VKAANRLTLELQRRGSTTSIPSPQSDGGDPN	X;X;X;X;X;X;X;X;X;X;X;X;X;X;X;Phospho (STY);X;X;X;X;X;X;X;X;X;X;X;X;X;X;X	XXXXXXXXXXXXXPPPPPPPPPPPPPPPPPP	RGS(0.75)T(0.195)T(0.051)S(0.004)IPSPQSDGGDPNQPDDR	RGS(5.9)T(-5.9)T(-12)S(-23)IPS(-86)PQS(-130)DGGDPNQPDDR	3	3	1.5761	1491500000	1491500000	0	0	9.8324	758610000	732910000	11.441	8.583	758610000	0	0	732910000	0	0	NA	NA	NA	NA	NA	NA			17500	5874	433	433	65931;135403	76147;76148;156889	393136;393138	549117;549118;549121;549122;549123	393136	549118	20210821_E1_LC8_Vcelkova_Seiser_ext_Uni_MPL_red_phosphorylom_fr03_cv55	4427	393136	549118	20210821_E1_LC8_Vcelkova_Seiser_ext_Uni_MPL_red_phosphorylom_fr03_cv55	4427	393136	549118	20210821_E1_LC8_Vcelkova_Seiser_ext_Uni_MPL_red_phosphorylom_fr03_cv55	4427	8102.23593942313	14676.1669283909	9893.92777037062	12907.1469640248	8423.22475742918	14655.2193548886	10552.7702255236	9188.28853483809	10558.9827646702	12054.7857849109	10799.2005854828	13880.0263601795	9901.86377849164	13029.3465909914	10470.3600770792	14803.8760603034	11532.5969282443	11097.7424205519	12305.1936847742	12054.7857849109	1
Q8IYB1	439	Q8IYB1	Q8IYB1	Protein MB21D2	MB21D2	sp|Q8IYB1|M21D2_HUMAN Protein MB21D2 OS=Homo sapiens OX=9606 GN=MB21D2 PE=1 SV=3	0.999838	40.3719	1.06819e-38	201.79	190.27	201.79	0.999838	40.3719	1.06819e-38	201.79	0.999465	33.6808	4.30766e-32	174.99		1;2	S	LTLELQRRGSTTSIPSPQSDGGDPNQPDDRL	X;X;X;X;X;X;X;X;X;X;X;X;X;X;X;Phospho (STY);X;X;Phospho (STY);X;X;X;X;X;X;X;X;X;X;X;X	XXXXXXXPPPPPPPPPPPPPPPPPPPPPPPX	GSTTSIPS(1)PQSDGGDPNQPDDR	GS(-61)T(-55)T(-48)S(-40)IPS(40)PQS(-43)DGGDPNQPDDR	8	3	-0.30121	366240000	331330000	34905000	0	2.4143	94456000	142570000	1.4246	1.6696	78959000	15497000	0	123170000	19408000	0	NA	NA	NA	NA	NA	NA			17501	5874	439	439	65931;135403	76147;76148;156889	192989;192990;192991;192992;192993;393135;393137	272320;272321;272322;272323;272324;272325;272326;272327;549116;549119;549120	192989	272321	20210821_E1_LC8_Vcelkova_Seiser_ext_Uni_MPL_red_phosphorylom_fr02_cv70	3850	192989	272321	20210821_E1_LC8_Vcelkova_Seiser_ext_Uni_MPL_red_phosphorylom_fr02_cv70	3850	192989	272321	20210821_E1_LC8_Vcelkova_Seiser_ext_Uni_MPL_red_phosphorylom_fr02_cv70	3850	30457.2114240978	22724.4723221438	31092.941961965	21091.8067945669	34159.9696220903	23328.3595674698	23719.1855100187	21615.9146369236	20761.9148205238	26803.5067960952	31578.8578533056	27350.8949232701	31872.177416573	28926.6168552514	30273.2434239409	24137.2565486383	29362.8855576894	25971.643604157	26012.7747194404	26803.5067960952	1
Q8IYB3	738	Q8IYB3	Q8IYB3	Serine/arginine repetitive matrix protein 1	SRRM1	sp|Q8IYB3|SRRM1_HUMAN Serine/arginine repetitive matrix protein 1 OS=Homo sapiens OX=9606 GN=SRRM1 PE=1 SV=2	1	72.6617	8.22859e-21	194.49	154.43	72.662	1	60.5489	8.22859e-21	194.49	1	72.6617	7.12488e-10	175.97		1;2;3	S	RVSRTPEPKKIKKAASPSPQSVRRVSSSRSV	X;X;Phospho (STY);X;Phospho (STY);X;X;X;X;X;X;X;X;X;X;Phospho (STY);X;Phospho (STY);X;X;Phospho (STY);X;X;X;X;Phospho (STY);Phospho (STY);Phospho (STY);X;Phospho (STY);X	XXXXXXXXXXXXPPPPPPPPPPPPXXXXXXX	KAAS(1)PS(1)PQS(1)VR	KAAS(73)PS(73)PQS(73)VR	4	3	-0.1548	3.0207e+10	1.3771e+10	1.4771e+10	1664600000	NA	4219300000	1.017e+10	NA	NA	1.928e+09	2169100000	122130000	6.383e+09	3443400000	343770000	NA	NA	NA	NA	NA	NA			17505	5875	738	738	1669;1670;82300;82301	1925;1926;1927;1928;1929;94748;94749;94750;94751	5087;5088;5089;5091;5092;5093;5094;5095;5096;5097;5098;5099;5100;5101;5102;5103;5104;5105;5106;5107;5108;5109;5110;5111;5112;5113;5114;5115;5116;5117;5118;5119;5120;5121;5122;5123;5124;5125;5126;5127;5128;5129;5130;5131;5132;5133;5134;239970;239971;239973;239974;239976;239977;239978;239979;239980;239981;239982;239983;239984;239985;239986;239987;239988;239989;239990;239991;239992;239995;239996;239997;239998;239999;240000;240001	7313;7314;7315;7316;7317;7318;7319;7320;7322;7323;7324;7325;7326;7327;7328;7329;7330;7331;7332;7333;7334;7335;7336;7337;7338;7339;7340;7341;7342;7343;7344;7345;7346;7347;7348;7349;7350;7351;7352;7353;7354;7355;7356;7357;7358;7359;7360;7361;7362;7363;7364;7365;7366;7367;7368;7369;7370;7371;7372;7373;7374;7375;7376;7377;7378;7379;7380;7381;7382;7383;7384;7385;7386;7387;7388;7389;7390;7391;7392;7393;7394;7395;7396;7397;7398;7399;7400;7401;7402;7403;7404;7405;7406;7407;7408;7409;7410;7411;7412;7413;7414;7415;7416;7417;7418;7419;7420;7421;7422;7423;7424;7425;7426;7427;7428;7429;7430;7431;7432;7433;7434;7435;7436;7437;7438;7439;7440;7441;7442;7443;337044;337045;337046;337048;337049;337050;337051;337053;337054;337055;337056;337057;337058;337059;337060;337061;337062;337063;337064;337065;337066;337067;337068;337069;337070;337071;337072;337073;337074;337075;337076;337077;337078;337079;337080;337081;337082;337083;337084;337085;337086;337087;337088;337089;337090;337091;337092;337093;337094;337095;337096;337097;337098;337099;337100;337101;337102;337103;337104;337105;337106;337107;337108;337109;337110;337111;337112;337113;337114;337115;337116;337117;337124;337125;337126;337127;337128;337129;337130;337131;337132;337133;337134;337135;337136;337137;337138;337139;337140;337141	239980	337066	20210823_E1_LC8_Vcelkova_Seiser_ext_Uni_MPL_black_phosphorylom_fr06_cv55	6260	5087	7313	20210821_E1_LC8_Vcelkova_Seiser_ext_Uni_MPL_red_phosphorylom_fr03_cv40	2630	5087	7313	20210821_E1_LC8_Vcelkova_Seiser_ext_Uni_MPL_red_phosphorylom_fr03_cv40	2630	163323.062761464	154383.84109418	154296.148135054	162059.474147139	166172.142201496	156213.533001486	169383.808143109	156969.544851322	181480.808113896	150419.738114419	121330.488066372	141515.28056347	124892.075306898	136611.060985658	109597.275758722	136755.815775043	149568.222310714	136305.330041418	158070.316954185	150419.738114419	1
Q8IYB3	740	Q8IYB3	Q8IYB3	Serine/arginine repetitive matrix protein 1	SRRM1	sp|Q8IYB3|SRRM1_HUMAN Serine/arginine repetitive matrix protein 1 OS=Homo sapiens OX=9606 GN=SRRM1 PE=1 SV=2	1	72.6617	1.72915e-09	171.55	122.02	72.662	1	60.5489	1.72915e-09	171.55	1	72.6617	0.000412415	102.46		1;2;3	S	SRTPEPKKIKKAASPSPQSVRRVSSSRSVSG	Phospho (STY);X;Phospho (STY);X;X;X;X;X;X;X;X;X;X;Phospho (STY);X;Phospho (STY);X;X;Phospho (STY);X;X;X;X;Phospho (STY);Phospho (STY);Phospho (STY);X;Phospho (STY);X;Phospho (STY);X	XXXXXXXXXXPPPPPPPPPPPPXXXXXXXXX	KAAS(1)PS(1)PQS(1)VR	KAAS(73)PS(73)PQS(73)VR	6	3	-0.1548	1.0137e+10	143770000	8328200000	1664600000	NA	1264200000	1572900000	NA	NA	38618000	1103500000	122130000	42863000	1186200000	343770000	NA	NA	NA	NA	NA	NA			17506	5875	740	740	1669;1670;82300;82301	1925;1926;1927;1928;1929;94748;94749;94750;94751	5090;5096;5097;5098;5099;5100;5101;5103;5104;5105;5109;5110;5111;5114;5115;5116;5117;5118;5120;5122;5124;5127;5130;5131;5132;5133;5134;239972;239975;239979;239980;239981;239983;239984;239985;239986;239987;239989;239990;239991;239993;239994;239996;239997;239999;240000;240001	7321;7330;7331;7332;7333;7334;7335;7336;7337;7338;7339;7346;7347;7348;7349;7350;7351;7352;7353;7370;7371;7372;7373;7374;7375;7376;7386;7387;7388;7389;7390;7391;7392;7393;7394;7395;7396;7397;7398;7399;7400;7401;7405;7406;7407;7408;7409;7417;7420;7421;7426;7427;7430;7431;7432;7433;7434;7435;7436;7437;7438;7439;7440;7441;7442;7443;337047;337052;337057;337058;337059;337060;337061;337062;337063;337064;337065;337066;337067;337068;337069;337070;337071;337072;337073;337074;337081;337082;337083;337084;337085;337086;337087;337088;337089;337090;337091;337092;337093;337094;337095;337096;337098;337099;337100;337101;337102;337103;337104;337105;337106;337107;337108;337109;337110;337118;337119;337120;337121;337122;337123;337125;337126;337127;337128;337129;337130;337132;337133;337134;337135;337136;337137;337138;337139;337140;337141	239980	337066	20210823_E1_LC8_Vcelkova_Seiser_ext_Uni_MPL_black_phosphorylom_fr06_cv55	6260	5090	7321	20210821_E1_LC8_Vcelkova_Seiser_ext_Uni_MPL_red_phosphorylom_fr04_cv55	2626	5090	7321	20210821_E1_LC8_Vcelkova_Seiser_ext_Uni_MPL_red_phosphorylom_fr04_cv55	2626	21088.5350564797	24716.1150565621	17800.3661310837	20427.98144635	17777.6948773173	21130.2599389894	23926.2196430015	23650.5583725049	23009.7893524166	22451.2118985505	13776.5459020471	21086.7315620634	13918.742011381	17937.8409682093	10687.2629585271	21433.7053088795	20841.4966724715	17590.24558234	19603.0174245765	22451.2118985505	1
Q8IYB3	694	Q8IYB3	Q8IYB3	Serine/arginine repetitive matrix protein 1	SRRM1	sp|Q8IYB3|SRRM1_HUMAN Serine/arginine repetitive matrix protein 1 OS=Homo sapiens OX=9606 GN=SRRM1 PE=1 SV=2	0.899303	11.0957	1.7897e-12	172.41	139.18	77.593	0.899303	11.0957	0.000263485	98.902	0.809577	7.45738	1.7897e-12	172.41		1;2	S	NKRHSPSPRPRAPQTSSSPPPVRRGASSSPQ	X;X;X;X;Phospho (STY);X;Phospho (STY);X;X;X;X;X;X;X;Phospho (STY);Phospho (STY);Phospho (STY);Phospho (STY);X;X;X;X;X;X;X;X;Phospho (STY);Phospho (STY);Phospho (STY);X;X	XXXXXXXXXXXPPPPPPPPPPPPPXXXXXXX	APQT(0.082)S(0.899)S(0.761)S(0.258)PPPVR	APQT(-11)S(11)S(5.1)S(-5.1)PPPVR	5	2	-2.6943	2984900000	81504000	2903400000	0	NA	672650000	79676000	NA	NA	9206500	663440000	0	72298000	7378000	0	NA	NA	NA	NA	NA	NA			17512	5875	694	694	11186;11187	12897;12898;12899;12900	33291;33313;33315;33317;33318;33319;33320;33321;33322;33324;33325;33328;33331;33334;33335;33337	46809;46900;46901;46902;46903;46904;46905;46911;46912;46913;46914;46915;46917;46918;46919;46920;46921;46922;46928;46929;46930;46931;46932;46933;46934;46935;46936;46937;46938;46939;46940;46941;46952;46953;46954;46955;46956;46968;46972;46973;46974;46975;46976;46977;46978;46979;46983;46984	33321	46921	20210821_E1_LC8_Vcelkova_Seiser_ext_Uni_MPL_red_phosphorylom_fr02_cv40	7316	33313	46902	20210823_E1_LC8_Vcelkova_Seiser_ext_Uni_MPL_black_phosphorylom_fr07_cv40	3756	33313	46902	20210823_E1_LC8_Vcelkova_Seiser_ext_Uni_MPL_black_phosphorylom_fr07_cv40	3756	21964.0671400131	21824.3747561464	20419.6340032432	21322.4963567505	23129.4548925864	22472.1402334704	21196.2665602047	22035.264660392	21908.8466102909	23933.2669524497	24221.5657417886	24983.5928352399	23966.5931975504	22955.4230889875	23817.1976734628	23122.9213763348	23711.2274572217	25249.4810861626	24930.8009829665	23933.2669524497	1
Q8IYB3	696	Q8IYB3	Q8IYB3	Serine/arginine repetitive matrix protein 1	SRRM1	sp|Q8IYB3|SRRM1_HUMAN Serine/arginine repetitive matrix protein 1 OS=Homo sapiens OX=9606 GN=SRRM1 PE=1 SV=2	0.99143	20.7592	1.08011e-17	190.37	163.58	190.34	0.99143	20.7592	1.08011e-17	190.37	0.978085	16.6293	2.10471e-17	188.48		1;2	S	RHSPSPRPRAPQTSSSPPPVRRGASSSPQRR	X;X;Phospho (STY);X;Phospho (STY);X;X;X;X;X;X;X;Phospho (STY);Phospho (STY);Phospho (STY);Phospho (STY);X;X;X;X;X;X;X;X;Phospho (STY);Phospho (STY);Phospho (STY);X;X;X;X	XXXXXXXXXPPPPPPPPPPPPPXXXXXXXXX	APQTSS(0.008)S(0.991)PPPVR	APQT(-55)S(-36)S(-21)S(21)PPPVR	7	2	-0.63042	2.7368e+10	2.2287e+10	5080800000	0	NA	4783400000	4870100000	NA	NA	4119900000	663440000	0	4294400000	575660000	0	NA	NA	NA	NA	NA	NA			17514	5875	696	696	11186;11187	12897;12898;12899;12900	33288;33289;33290;33294;33295;33296;33297;33298;33299;33300;33301;33302;33303;33304;33308;33309;33310;33311;33312;33314;33315;33316;33317;33319;33323;33324;33325;33326;33327;33328;33329;33330;33332;33333;33335;33337;33339;33340;33341;33342;33343;33345;33346	46794;46795;46796;46797;46798;46799;46800;46801;46802;46803;46804;46805;46806;46807;46808;46812;46813;46814;46815;46816;46817;46818;46819;46820;46821;46822;46823;46824;46825;46826;46827;46828;46829;46830;46831;46832;46833;46834;46835;46836;46837;46838;46839;46840;46841;46842;46843;46844;46845;46846;46847;46848;46849;46850;46851;46852;46853;46854;46855;46856;46857;46858;46859;46860;46861;46862;46863;46864;46865;46866;46867;46868;46872;46873;46874;46875;46876;46877;46878;46879;46880;46881;46882;46883;46884;46885;46886;46887;46888;46889;46890;46891;46892;46893;46894;46895;46896;46897;46898;46899;46906;46907;46908;46909;46910;46911;46912;46913;46914;46915;46916;46917;46919;46923;46924;46925;46926;46927;46928;46929;46930;46931;46932;46933;46934;46935;46936;46937;46938;46939;46940;46941;46942;46943;46944;46945;46946;46947;46948;46949;46950;46951;46952;46953;46954;46955;46956;46957;46958;46959;46960;46961;46962;46963;46964;46965;46966;46967;46969;46970;46971;46978;46979;46983;46984;46986;46987;46988;46989;46990;46992;46993;46994;46995	33296	46820	20210821_E1_LC8_Vcelkova_Seiser_ext_Uni_MPL_red_phosphorylom_fr06_cv40	3537	33289	46803	20210821_E1_LC8_Vcelkova_Seiser_ext_Uni_MPL_red_phosphorylom_fr05_cv40	4181	33289	46803	20210821_E1_LC8_Vcelkova_Seiser_ext_Uni_MPL_red_phosphorylom_fr05_cv40	4181	474219.611791835	456482.596722547	460808.189449396	458506.101706381	460017.972659422	454315.893473252	468989.383764386	470325.951993486	504045.633131488	453577.515454471	426737.705471649	449471.047858904	424190.54070473	417940.520434129	416850.844877867	434936.547547083	441498.217111367	454930.861734538	455331.304217452	453577.515454471	1
Q8IYB3	901	Q8IYB3	Q8IYB3	Serine/arginine repetitive matrix protein 1	SRRM1	sp|Q8IYB3|SRRM1_HUMAN Serine/arginine repetitive matrix protein 1 OS=Homo sapiens OX=9606 GN=SRRM1 PE=1 SV=2	1	121.797	0.00218853	121.8	118.54	121.8	1	115.059	0.00302795	115.06	1	121.797	0.00218853	121.8		1;2	S	HLREKALRSMRKAQVSPQS____________	X;X;X;X;X;X;X;X;X;X;X;X;X;X;X;Phospho (STY);X;X;Phospho (STY);X;X;X;X;X;X;X;X;X;X;X;X	XXXXXXXXXXXXPPPPPPPXXXXXXXXXXXX	AQVS(1)PQS(1)	AQVS(120)PQS(120)	4	2	0.14297	2.7179e+10	2.687e+10	308810000	0	NA	1.4328e+10	1.2851e+10	NA	NA	1.4185e+10	143270000	0	1.2685e+10	165540000	0	NA	NA	NA	NA	NA	NA			17515	5875	901	901	12367	14286;14287	36747;36749;36751;36752	51697;51698;51699;51700;51701;51706;51707;51710;51711;51712;51713;51714;51715;51716;51717;51718;51719;51720;51721;51722;51723;51724;51725;51726;51727;51728;51729;51730;51731;51732;51733;51734;51735	36752	51731	20210823_E1_LC8_Vcelkova_Seiser_ext_Uni_MPL_black_phosphorylom_fr08_cv70	4815	36752	51731	20210823_E1_LC8_Vcelkova_Seiser_ext_Uni_MPL_black_phosphorylom_fr08_cv70	4815	36752	51731	20210823_E1_LC8_Vcelkova_Seiser_ext_Uni_MPL_black_phosphorylom_fr08_cv70	4815	11093.7905913426	11471.492135648	10670.0259833519	10000.2371525502	10458.5574364666	9676.52660479323	9876.77245205407	9866.53585931978	11602.7123103909	10797.6845852461	12151.7955071429	11633.2207595677	10551.0017852018	10478.851860395	9542.69036104208	10856.7200013998	10647.5227463662	10006.2976519017	10398.9042391178	10797.6845852461	1
Q8IYB3	904	Q8IYB3	Q8IYB3	Serine/arginine repetitive matrix protein 1	SRRM1	sp|Q8IYB3|SRRM1_HUMAN Serine/arginine repetitive matrix protein 1 OS=Homo sapiens OX=9606 GN=SRRM1 PE=1 SV=2	1	121.797	1.07159e-05	152.11	140.21	121.8	1	115.059	1.07159e-05	152.11	1	121.797	0.00218853	130.66		1;2	S	EKALRSMRKAQVSPQS_______________	X;X;X;X;X;X;X;X;X;X;X;X;Phospho (STY);X;X;Phospho (STY);X;X;X;X;X;X;X;X;X;X;X;X;X;X;X	XXXXXXXXXPPPPPPPXXXXXXXXXXXXXXX	AQVS(1)PQS(1)	AQVS(120)PQS(120)	7	2	0.14297	607200000	298390000	308810000	0	NA	286850000	320350000	NA	NA	143580000	143270000	0	154810000	165540000	0	NA	NA	NA	NA	NA	NA			17516	5875	904	904	12367	14286;14287	36748;36750;36751;36752	51702;51703;51704;51705;51708;51709;51710;51711;51712;51713;51714;51715;51716;51717;51718;51719;51720;51721;51722;51723;51724;51725;51726;51727;51728;51729;51730;51731;51732;51733;51734;51735	36752	51731	20210823_E1_LC8_Vcelkova_Seiser_ext_Uni_MPL_black_phosphorylom_fr08_cv70	4815	36748	51703	20210821_E1_LC8_Vcelkova_Seiser_ext_Uni_MPL_red_phosphorylom_fr04_cv70	2362	36748	51703	20210821_E1_LC8_Vcelkova_Seiser_ext_Uni_MPL_red_phosphorylom_fr04_cv70	2362	14947.6551906487	14953.641872609	13736.8491951662	16046.2775197841	13860.2225383773	15544.5622703956	14621.6601617451	15441.6816820903	16331.0224738936	14689.4121486833	14483.3993067459	15891.6734318105	14097.9475632032	14913.4313593809	12520.3930649284	14801.2000191705	14436.7157140469	16048.1948662563	15263.6249035994	14689.4121486833	1
Q8IYB3	675	Q8IYB3	Q8IYB3	Serine/arginine repetitive matrix protein 1	SRRM1	sp|Q8IYB3|SRRM1_HUMAN Serine/arginine repetitive matrix protein 1 OS=Homo sapiens OX=9606 GN=SRRM1 PE=1 SV=2	1	58.0983	0.00056248	129.67	86.344	58.098	1	49.4829	0.00056248	122.18	1	58.0983	0.00174675	129.67		1	S	HRKGSSPSRSTREARSPQPNKRHSPSPRPRA	X;X;X;X;Phospho (STY);Phospho (STY);X;Phospho (STY);X;Phospho (STY);Phospho (STY);X;X;X;X;Phospho (STY);X;X;X;X;X;X;X;Phospho (STY);X;Phospho (STY);X;X;X;X;X	XXXXXXXXXXXXPPPPPPPPPPXXXXXXXXX	EARS(1)PQPNKR	EARS(58)PQPNKR	4	3	-0.20362	2.3149e+10	2.3149e+10	0	0	NA	4081200000	3532500000	NA	NA	4081200000	0	0	3532500000	0	0	NA	NA	NA	NA	NA	NA			17519	5875	675	675	32414;32415	37381;37382	93910;93911;93912;93913;93914;93915;93916;93917;93918	131453;131454;131455;131456;131457;131458;131459;131460;131461;131462;131463;131464;131465;131466;131467;131468;131469;131470;131471;131472	93918	131472	20210823_E1_LC8_Vcelkova_Seiser_ext_Uni_MPL_black_phosphorylom_fr06_cv70	631	93914	131466	20210823_E1_LC8_Vcelkova_Seiser_ext_Uni_MPL_black_phosphorylom_fr05_cv40	1458	93912	131460	20210821_E1_LC8_Vcelkova_Seiser_ext_Uni_MPL_red_phosphorylom_fr05_cv40	1273	147171.120757046	123434.358824998	140091.659196034	132720.069760241	145544.105922399	133799.28751275	145840.718905629	124980.85545528	153743.2499366	120160.338967788	130674.368852768	117462.648929317	117241.418159347	117086.976105986	88508.0834776146	106110.748909785	132392.001666721	95452.4077828497	137730.243934668	120160.338967788	1
Q8IYB3	874	Q8IYB3	Q8IYB3	Serine/arginine repetitive matrix protein 1	SRRM1	sp|Q8IYB3|SRRM1_HUMAN Serine/arginine repetitive matrix protein 1 OS=Homo sapiens OX=9606 GN=SRRM1 PE=1 SV=2	1	74.2216	9.87872e-256	366.7	286.07	74.222	1	79.635	9.87872e-256	366.7	1	74.2216	9.96245e-180	326.47		1;2	S	QEEPVAAPEPKKETESEAEDNLDDLEKHLRE	X;X;X;X;X;X;X;X;X;X;X;X;X;Phospho (STY);X;Phospho (STY);X;X;X;X;X;X;X;X;X;X;X;X;X;X;X	XXXXXXXXXXXPPPPPPPPPPPPPPPPXXXX	KET(1)ES(1)EAEDNLDDLEK	KET(74)ES(74)EAEDNLDDLEK	5	3	-0.5948	1.2419e+11	9.4306e+10	2.9879e+10	0	174.18	1.1066e+10	3421300000	27.914	10.807	2389800000	8675900000	0	2544900000	876400000	0	NA	NA	NA	NA	NA	NA			17522	5875	874	874	46700;83391	54040;96030;96031	134710;134711;134712;134713;134714;134715;243770;243771;243772;243773;243774;243775;243776;243777;243778;243779;243780;243781;243782;243783;243784;243785;243786;243787;243788;243789;243790;243791;243792;243793;243794;243795;243796;243797;243798;243799;243800;243801;243802;243803;243804;243805;243806;243807;243808;243809;243810;243811;243812;243815;243816;243817;243818;243819;243820;243821;243822;243823;243824;243825;243826;243827;243828;243829;243830;243831;243832;243833;243834;243835;243837;243838;243841;243842;243843;243844;243845;243846;243847;243848;243849;243850;243852;243853;243854;243855;243856;243857;243859	189005;189006;189007;189008;189009;189010;189011;189012;189013;189014;189015;189016;189017;189018;189019;189020;189021;342664;342665;342666;342667;342668;342669;342670;342671;342672;342673;342674;342675;342676;342677;342678;342679;342680;342681;342682;342683;342684;342685;342686;342687;342688;342689;342690;342691;342692;342693;342694;342695;342696;342697;342698;342699;342700;342701;342702;342703;342704;342705;342706;342707;342708;342709;342710;342711;342712;342713;342714;342715;342716;342717;342718;342719;342720;342721;342722;342723;342724;342725;342726;342727;342728;342729;342730;342731;342732;342733;342734;342735;342736;342737;342738;342739;342740;342741;342742;342743;342744;342745;342746;342747;342748;342749;342750;342751;342752;342753;342754;342755;342756;342757;342758;342759;342760;342761;342762;342763;342768;342769;342770;342771;342772;342773;342774;342775;342776;342777;342778;342779;342780;342781;342782;342783;342784;342785;342786;342787;342788;342789;342790;342791;342792;342793;342794;342795;342796;342801;342802;342803;342807;342808;342809;342810;342811;342812;342813;342814;342815;342816;342817;342818;342819;342820;342821;342822;342824;342825;342826;342827;342828;342829;342830;342832	243807	342751	20210823_E1_LC8_Vcelkova_Seiser_ext_Uni_MPL_black_phosphorylom_fr03_cv55	14793	243810	342756	20210821_E1_LC8_Vcelkova_Seiser_ext_Uni_MPL_red_phosphorylom_fr02_cv40	12084	243810	342756	20210821_E1_LC8_Vcelkova_Seiser_ext_Uni_MPL_red_phosphorylom_fr02_cv40	12084	799492.844127013	904439.94379176	784028.537195193	898596.433804086	793099.124578507	865746.41179293	815879.528533024	839375.952664621	857326.741752328	777692.681328186	751758.126762098	860157.056536374	739783.393587875	771579.759752278	702909.335852516	835389.798093859	821771.021210724	825197.682986833	820197.342807738	777692.681328186	1
Q8IYB3	707	Q8IYB3	Q8IYB3	Serine/arginine repetitive matrix protein 1	SRRM1	sp|Q8IYB3|SRRM1_HUMAN Serine/arginine repetitive matrix protein 1 OS=Homo sapiens OX=9606 GN=SRRM1 PE=1 SV=2	0.996504	24.5712	0.000990592	132.13	84.086	132.13	0.9941	23.1475	0.00414391	103.82	0.996504	24.5712	0.000990592	132.13		1;2	S	QTSSSPPPVRRGASSSPQRRQSPSPSTRPIR	X;Phospho (STY);Phospho (STY);Phospho (STY);Phospho (STY);X;X;X;X;X;X;X;X;Phospho (STY);Phospho (STY);Phospho (STY);X;X;X;X;X;Phospho (STY);X;Phospho (STY);X;Phospho (STY);Phospho (STY);X;X;X;X	XXXXXXXXXXPPPPPPPPPPXXXXXXXXXXX	GASS(0.003)S(0.997)PQR	GAS(-48)S(-25)S(25)PQR	5	2	0.64737	1.9975e+10	515530000	1.946e+10	0	NA	5595900000	5.263e+09	NA	NA	86076000	5509800000	0	50889000	5212200000	0	NA	NA	NA	NA	NA	NA			17524	5875	707	707	56574;56575;134884	65171;65172;65173;156255;156256	162719;162720;162721;162722;162723;162724;391192;391193;391194;391195;391196;391197;391198;391199;391200;391201;391202	227936;227937;227938;227939;227940;227941;546264;546265;546266;546267;546268;546269;546270;546271;546272;546273;546274;546275;546276;546277;546278;546279;546280;546281;546282;546283	162720	227937	20210823_E1_LC8_Vcelkova_Seiser_ext_Uni_MPL_black_phosphorylom_fr01_cv70	691	162720	227937	20210823_E1_LC8_Vcelkova_Seiser_ext_Uni_MPL_black_phosphorylom_fr01_cv70	691	162720	227937	20210823_E1_LC8_Vcelkova_Seiser_ext_Uni_MPL_black_phosphorylom_fr01_cv70	691	35470.5319157875	39766.7815187446	32014.7455716873	37670.7184367729	31657.3463822582	37782.1060889907	48511.2704017603	41508.8200260443	45206.8383797369	41038.5427822583	42524.3428571061	50656.0340432678	38438.9076905656	44026.0367620177	45399.1873093023	49533.2337116092	47017.11013175	50846.5858906465	49708.7061854626	41038.5427822583	1
Q8IYB3	10	Q8IYB3	Q8IYB3	Serine/arginine repetitive matrix protein 1	SRRM1	sp|Q8IYB3|SRRM1_HUMAN Serine/arginine repetitive matrix protein 1 OS=Homo sapiens OX=9606 GN=SRRM1 PE=1 SV=2	0.996546	24.6022	6.22656e-06	161.27	128.54	161.27	0.914876	10.3131	6.72643e-06	160.91	0.996546	24.6022	6.22656e-06	161.27		1	S	______MDAGFFRGTSAEQDNRFSNKQKKLL	X;X;X;X;X;X;X;X;X;X;X;X;X;X;X;Phospho (STY);X;X;X;X;X;X;X;X;X;X;X;X;X;X;X	XXXXXXXXXXXXXPPPPPPPPPXXXXXXXXX	GT(0.003)S(0.997)AEQDNR	GT(-25)S(25)AEQDNR	3	2	-0.96612	1754600000	1754600000	0	0	19.668	1081600000	672990000	NA	7.5438	1081600000	0	0	672990000	0	0	NA	NA	NA	NA	NA	NA			17529	5875	10	10	66520	76860	194797;194798	274953;274954	194798	274954	20210823_E1_LC8_Vcelkova_Seiser_ext_Uni_MPL_black_phosphorylom_fr01_cv55	1001	194798	274954	20210823_E1_LC8_Vcelkova_Seiser_ext_Uni_MPL_black_phosphorylom_fr01_cv55	1001	194798	274954	20210823_E1_LC8_Vcelkova_Seiser_ext_Uni_MPL_black_phosphorylom_fr01_cv55	1001	16513.3532703275	21889.1353587672	13290.2706987088	21367.2609683002	13458.3063085322	16548.0042263108	16849.4851667307	17753.5458016087	18853.4723939487	16332.1227085059	11553.5239132415	14832.9472723168	12269.3060295345	16382.0400879757	9788.94512766811	14452.8791057749	18368.0150888917	16772.587538137	16853.5809833006	16332.1227085059	1
Q8IYB3	402	Q8IYB3	Q8IYB3	Serine/arginine repetitive matrix protein 1	SRRM1	sp|Q8IYB3|SRRM1_HUMAN Serine/arginine repetitive matrix protein 1 OS=Homo sapiens OX=9606 GN=SRRM1 PE=1 SV=2	1	56.8514	9.92608e-09	164.7	132.2	56.851	1	57.5196	0.000276108	110.25	1	56.8514	9.92608e-09	164.7		1;2	S	RLSPSASPPRRRHRPSPPATPPPKTRHSPTP	X;X;Phospho (STY);X;Phospho (STY);X;Phospho (STY);X;X;X;X;X;X;X;X;Phospho (STY);X;X;X;Phospho (STY);X;X;X;X;Phospho (STY);X;X;Phospho (STY);X;Phospho (STY);X	XXXXXXXXXXXXPPPPPPPPPPPPXXXXXXX	HRPS(1)PPAT(1)PPPK	HRPS(57)PPAT(57)PPPK	4	4	0.33742	7.6409e+10	129400000	7.6279e+10	0	NA	2.6366e+10	2.9624e+10	NA	NA	61350000	2.6304e+10	0	68046000	2.9556e+10	0	NA	NA	NA	NA	NA	NA			17530	5875	402	402	71504	82472;82473	208950;208951;208952;208953;208954;208955;208956;208957;208958;208959;208960;208961;208962;208963;208964;208965;208966;208967;208968;208969;208970;208971;208972;208973;208974;208975;208976;208977;208978;208979;208980;208981;208982;208983;208984;208985;208986;208987;208988;208989;208990;208991;208992;208993;208994;208995;208996;208997;208998	293673;293674;293675;293676;293677;293678;293679;293680;293681;293682;293683;293684;293685;293686;293687;293688;293689;293690;293691;293692;293693;293694;293695;293696;293697;293698;293699;293700;293701;293702;293703;293704;293705;293706;293707;293708;293709;293710;293711;293712;293713;293714;293715;293716;293717;293718;293719;293720;293721;293722;293723;293724;293725;293726;293727;293728;293729;293730;293731;293732;293733;293734;293735;293736;293737;293738;293739;293740;293741;293742;293743;293744;293745;293746;293747;293748;293749;293750;293751;293752;293753;293754;293755;293756;293757;293758;293759;293760;293761;293762;293763;293764;293765;293766;293767;293768;293769;293770;293771;293772;293773;293774;293775;293776;293777;293778;293779;293780;293781;293782;293783;293784;293785;293786;293787;293788;293789;293790;293791;293792;293793;293794;293795;293796;293797;293798;293799;293800;293801;293802;293803;293804;293805;293806;293807;293808;293809;293810;293811;293812;293813;293814;293815;293816;293817;293818;293819;293820;293821;293822;293823;293824;293825;293826;293827;293828;293829;293830;293831;293832;293833;293834;293835;293836;293837;293838;293839;293840;293841;293842;293843;293844;293845;293846;293847;293848;293849;293850;293851;293852;293853;293854;293855;293856;293857;293858;293859;293860;293861;293862;293863;293864;293865;293866;293867;293868;293869;293870;293871;293872;293873;293874;293875;293876;293877;293878;293879;293880;293881;293882;293883;293884;293885;293886;293887;293888;293889;293890;293891;293892;293893;293894;293895;293896	208998	293895	20210823_E1_LC8_Vcelkova_Seiser_ext_Uni_MPL_black_phosphorylom_fr08_cv40	3013	208979	293807	20210823_E1_LC8_Vcelkova_Seiser_ext_Uni_MPL_black_phosphorylom_fr05_cv40	3055	208979	293807	20210823_E1_LC8_Vcelkova_Seiser_ext_Uni_MPL_black_phosphorylom_fr05_cv40	3055	8394.52514886172	7757.63807485812	8946.86049957221	6155.40450076159	9535.47325592506	7087.06038537511	9089.71798427342	7524.05986845931	10316.4041090599	8583.78614995424	9279.89201626671	6893.9376749772	11230.7186347393	6207.91400147614	11287.9648651046	9038.34776453854	9388.67896520521	9385.78025809457	9970.90420026201	8583.78614995424	1
Q8IYB3	683	Q8IYB3	Q8IYB3	Serine/arginine repetitive matrix protein 1	SRRM1	sp|Q8IYB3|SRRM1_HUMAN Serine/arginine repetitive matrix protein 1 OS=Homo sapiens OX=9606 GN=SRRM1 PE=1 SV=2	1	52.4633	0.00183187	84.687	48.13	52.463	1	50.6753	0.00348058	84.687	1	52.4633	0.00183187	84.507		1;2	S	RSTREARSPQPNKRHSPSPRPRAPQTSSSPP	X;Phospho (STY);Phospho (STY);X;X;X;X;Phospho (STY);X;X;X;X;X;X;X;Phospho (STY);X;Phospho (STY);X;X;X;X;X;X;X;Phospho (STY);Phospho (STY);Phospho (STY);Phospho (STY);X;X	XXXXXXXXXXXXXPPPPPPPPPXXXXXXXXX	RHS(1)PS(1)PRPR	RHS(52)PS(52)PRPR	3	3	0.39426	1.2932e+10	235080000	1.2697e+10	0	NA	53858000	220570000	NA	NA	0	53858000	0	141710000	78863000	0	NA	NA	NA	NA	NA	NA			17531	5875	683	683	71835;135673;135674	82885;157207;157208;157209;157210	210017;210018;210019;393998;393999;394000;394001;394002;394003;394004;394005;394006;394007;394008;394009;394010;394011;394012;394013;394014	295136;295137;295138;550254;550255;550256;550257;550258;550259;550260;550261;550262;550263;550264;550265;550266;550267;550268;550269;550270;550271;550272;550273;550274;550275	394011	550272	20210823_E1_LC8_Vcelkova_Seiser_ext_Uni_MPL_black_phosphorylom_fr08_cv55	494	394012	550273	20210821_E1_LC8_Vcelkova_Seiser_ext_Uni_MPL_red_phosphorylom_fr06_cv55	418	394013	550274	20210823_E1_LC8_Vcelkova_Seiser_ext_Uni_MPL_black_phosphorylom_fr06_cv55	439	7273.96897240454	5265.22463367811	6434.55324880945	5163.01519287389	7793.39826034031	3882.21536185164	6487.07729574263	5733.66682512001	7379.40799899434	6138.42605324058	6205.48776303027	5517.5411566268	5936.06774091475	5238.66825324259	6689.49643634723	5647.65549855997	5902.78557458258	6537.02462798946	6309.45089156621	6138.42605324058	1
Q8IYB3	414	Q8IYB3	Q8IYB3	Serine/arginine repetitive matrix protein 1	SRRM1	sp|Q8IYB3|SRRM1_HUMAN Serine/arginine repetitive matrix protein 1 OS=Homo sapiens OX=9606 GN=SRRM1 PE=1 SV=2	0.999944	42.8419	4.17311e-53	237.07	173.65	220.86	0.999631	34.3286	4.17311e-53	237.07	0.999944	42.8419	5.56797e-42	220.86		1;2	S	HRPSPPATPPPKTRHSPTPQQSNRTRKSRVS	X;X;X;Phospho (STY);X;X;X;Phospho (STY);X;X;X;X;X;X;X;Phospho (STY);X;Phospho (STY);X;X;X;X;X;X;X;X;X;Phospho (STY);X;X;Phospho (STY)	XXXXXXXXXXXXPPPPPPPPPPPPXXXXXXX	TRHS(1)PTPQQSNR	T(-43)RHS(43)PT(-54)PQQS(-120)NR	4	3	0.11839	1.2472e+11	1.1798e+11	6744600000	0	2728.2	3493500000	2973600000	756.34	72.354	224330000	3269200000	0	306210000	2667400000	0	NA	NA	NA	NA	NA	NA			17533	5875	414	414	71842;165993	82897;82898;194612;194613	210064;210065;210066;210067;210068;210069;493975;493977;493978;493979;493980;493981;493983;493984;493986;493987;493988;493991;493992;493993;493994;493995;493996;493997;493998;494000;494001;494002;494004;494005;494006;494007;494008;494009;494010;494011;494012;494013;494014;494015;494016;494017;494018;494019;494020;494021;494022;494024;494025;494026;494027;494028;494029;494030;494031;494032;494034;494035	295189;295190;295191;295192;295193;295194;698883;698885;698886;698887;698888;698889;698890;698891;698893;698894;698896;698897;698898;698901;698902;698903;698904;698905;698906;698907;698908;698909;698910;698911;698912;698913;698914;698915;698916;698919;698920;698921;698922;698926;698927;698928;698929;698930;698931;698932;698933;698934;698935;698936;698937;698938;698939;698940;698941;698942;698943;698944;698945;698946;698947;698948;698949;698950;698951;698952;698953;698954;698957;698958;698959;698960;698961;698962;698963;698964;698965;698966;698968;698969	494029	698963	20210823_E1_LC8_Vcelkova_Seiser_ext_Uni_MPL_black_phosphorylom_fr05_cv70	412	493993	698904	20210821_E1_LC8_Vcelkova_Seiser_ext_Uni_MPL_red_phosphorylom_fr04_cv40	590	493993	698904	20210821_E1_LC8_Vcelkova_Seiser_ext_Uni_MPL_red_phosphorylom_fr04_cv40	590	210380.323130874	196693.636741157	206163.361741835	198616.857176845	213087.658847899	199507.90313777	205437.367110644	222588.745144586	227377.162862258	204082.201834175	198368.434672383	186069.368143317	205294.951776152	173487.752847831	206327.032942353	201575.50378523	195955.005925901	218535.979231859	201546.761952076	204082.201834175	1
Q8IYB3	463	Q8IYB3	Q8IYB3	Serine/arginine repetitive matrix protein 1	SRRM1	sp|Q8IYB3|SRRM1_HUMAN Serine/arginine repetitive matrix protein 1 OS=Homo sapiens OX=9606 GN=SRRM1 PE=1 SV=2	1	64.6504	1.92925e-21	203.03	132.63	64.65	1	67.9969	1.92925e-21	203.03	1	64.6504	2.96476e-11	174.59		1;2	S	RESPSPAPKPRKVELSESEEDKGGKMAAADS	X;X;Phospho (STY);X;Phospho (STY);X;X;X;X;X;X;X;X;X;X;Phospho (STY);X;Phospho (STY);X;X;X;X;X;X;Acetyl (K);Oxidation (M);X;X;X;X;Phospho (STY)	XXXXXXXXXXXPPPPPPPPPPPPPPXXXXXX	VELS(1)ES(1)EEDK	VELS(65)ES(65)EEDK	4	3	0.667	6.7622e+10	1.8578e+10	4.9044e+10	0	366.94	8.502e+09	8775100000	46.135	NA	8475700000	26261000	0	8740100000	35006000	0	NA	NA	NA	NA	NA	NA			17540	5875	463	463	88164;88165;171850	101899;101900;101901;201546;201547	259269;259270;259271;259272;259273;259274;259275;259276;259277;259278;259279;259280;259281;259282;259283;259284;259285;259286;259287;259288;259289;259290;259291;259292;259293;259294;259295;259296;259297;259298;259299;259300;259301;259303;259304;259305;259306;259312;259313;259316;259317;259318;259319;259320;259321;259322;259323;259324;512054;512055;512057;512059;512060;512061;512062;512063;512064;512065;512066	365495;365496;365497;365498;365499;365500;365501;365502;365503;365504;365505;365506;365507;365508;365509;365510;365511;365512;365513;365514;365515;365516;365517;365518;365519;365520;365521;365522;365523;365524;365525;365526;365527;365528;365529;365530;365531;365532;365533;365534;365535;365536;365537;365538;365539;365540;365541;365542;365543;365544;365545;365546;365547;365548;365549;365550;365551;365552;365553;365554;365555;365556;365557;365558;365559;365560;365561;365562;365563;365564;365565;365566;365567;365569;365570;365571;365572;365573;365574;365575;365576;365577;365578;365579;365580;365590;365591;365592;365593;365594;365598;365599;365600;365601;365602;365603;365604;365605;365606;365607;365608;365609;365610;365611;365612;365613;365614;365615;365616;365617;365618;365619;365620;365621;365622;365623;365624;365625;365626;365627;365628;365629;365630;724284;724285;724286;724288;724289;724291;724292;724293;724294;724295;724296;724297;724298;724299;724300;724301;724302;724303;724304;724305;724306;724307;724308;724309;724310;724311;724312;724313;724314;724315;724316	512066	724313	20210823_E1_LC8_Vcelkova_Seiser_ext_Uni_MPL_black_phosphorylom_fr08_cv70	7548	512054	724284	20210821_E1_LC8_Vcelkova_Seiser_ext_Uni_MPL_red_phosphorylom_fr01_cv40	9831	512054	724284	20210821_E1_LC8_Vcelkova_Seiser_ext_Uni_MPL_red_phosphorylom_fr01_cv40	9831	262559.944499413	278748.94456742	253354.403610716	276537.505589193	257886.047412443	274606.298030321	294158.389317716	285163.510295012	300869.354303713	252123.590869194	238195.359280171	273260.770778747	233107.930552591	245460.090706881	224208.448700618	258119.18813273	272325.908575469	284252.47115102	268219.195413115	252123.590869194	1
Q8IYB3	465	Q8IYB3	Q8IYB3	Serine/arginine repetitive matrix protein 1	SRRM1	sp|Q8IYB3|SRRM1_HUMAN Serine/arginine repetitive matrix protein 1 OS=Homo sapiens OX=9606 GN=SRRM1 PE=1 SV=2	1	64.6504	2.67031e-29	210.98	131.49	64.65	1	67.9969	1.92925e-21	203.03	1	64.6504	2.67031e-29	210.98		1;2	S	SPSPAPKPRKVELSESEEDKGGKMAAADSVQ	Phospho (STY);X;Phospho (STY);X;X;X;X;X;X;X;X;X;X;Phospho (STY);X;Phospho (STY);X;X;X;X;X;X;Acetyl (K);Oxidation (M);X;X;X;X;Phospho (STY);X;X	XXXXXXXXXPPPPPPPPPPPPPPXXXXXXXX	VELS(1)ES(1)EEDK	VELS(65)ES(65)EEDK	6	3	0.667	6.9848e+10	2.0804e+10	4.9044e+10	0	379.02	1.0337e+10	9062200000	56.092	NA	1.0311e+10	26261000	0	9027200000	35006000	0	NA	NA	NA	NA	NA	NA			17541	5875	465	465	88164;88165;171850	101899;101900;101901;201546;201547	259269;259270;259271;259272;259273;259274;259275;259276;259277;259278;259279;259280;259281;259282;259283;259284;259285;259286;259287;259288;259289;259290;259291;259292;259293;259294;259295;259296;259297;259298;259299;259300;259301;259302;259303;259305;259307;259308;259309;259310;259311;259312;259313;259314;259315;259316;259317;259318;259319;259320;259321;259322;259323;259324;512054;512056;512058;512059;512060;512061;512062;512063;512064;512065;512066	365495;365496;365497;365498;365499;365500;365501;365502;365503;365504;365505;365506;365507;365508;365509;365510;365511;365512;365513;365514;365515;365516;365517;365518;365519;365520;365521;365522;365523;365524;365525;365526;365527;365528;365529;365530;365531;365532;365533;365534;365535;365536;365537;365538;365539;365540;365541;365542;365543;365544;365545;365546;365547;365548;365549;365550;365551;365552;365553;365554;365555;365556;365557;365558;365559;365560;365561;365562;365563;365564;365565;365566;365567;365568;365569;365570;365571;365572;365573;365578;365579;365581;365582;365583;365584;365585;365586;365587;365588;365589;365590;365591;365592;365593;365594;365595;365596;365597;365598;365599;365600;365601;365602;365603;365604;365605;365606;365607;365608;365609;365610;365611;365612;365613;365614;365615;365616;365617;365618;365619;365620;365621;365622;365623;365624;365625;365626;365627;365628;365629;365630;724284;724285;724287;724290;724291;724292;724293;724294;724295;724296;724297;724298;724299;724300;724301;724302;724303;724304;724305;724306;724307;724308;724309;724310;724311;724312;724313;724314;724315;724316	512066	724313	20210823_E1_LC8_Vcelkova_Seiser_ext_Uni_MPL_black_phosphorylom_fr08_cv70	7548	512056	724287	20210823_E1_LC8_Vcelkova_Seiser_ext_Uni_MPL_black_phosphorylom_fr01_cv40	9985	512056	724287	20210823_E1_LC8_Vcelkova_Seiser_ext_Uni_MPL_black_phosphorylom_fr01_cv40	9985	415777.387870666	464547.363308185	402989.800013808	454206.165983703	396278.707845805	440982.988247278	472269.386492539	469905.498802946	479363.158440305	397590.832533207	382508.551152881	435030.428409796	370721.152924182	385553.888095309	358572.961318673	410110.003006433	419456.020631546	439147.558960127	406924.057419328	397590.832533207	1
Q8IYB3	389	Q8IYB3	Q8IYB3	Serine/arginine repetitive matrix protein 1	SRRM1	sp|Q8IYB3|SRRM1_HUMAN Serine/arginine repetitive matrix protein 1 OS=Homo sapiens OX=9606 GN=SRRM1 PE=1 SV=2	1	43.6903	5.17328e-05	142.29	121.45	43.69	1	49.2161	5.17328e-05	142.29	1	43.6903	0.000100776	127.85		1;2;3	S	PPKRTSSPPRKTRRLSPSASPPRRRHRPSPP	X;X;X;X;Phospho (STY);Phospho (STY);Phospho (STY);X;X;X;X;X;X;X;X;Phospho (STY);X;Phospho (STY);X;Phospho (STY);X;X;X;X;X;X;X;X;Phospho (STY);X;X	XXXXXXXXXXXXXPPPPPPPPPPPXXXXXXX	RLS(1)PS(1)AS(1)PPR	RLS(44)PS(44)AS(44)PPR	3	3	2.5986	2.0036e+10	26597000	1.2151e+10	7858400000	NA	4.077e+09	3548400000	NA	NA	14314000	78704000	3.984e+09	12282000	83379000	3452700000	NA	NA	NA	NA	NA	NA			17542	5875	389	389	103682;137162;137163	119582;158881;158882;158883;158884	301744;301745;398182;398183;398184;398185;398186;398187;398188;398189;398190;398191;398192;398193;398194;398195;398196;398197;398198;398199;398200;398201;398202;398203;398204;398205;398206;398207;398208;398209;398210;398211;398212;398213;398214;398215;398216;398217;398218;398219;398220;398221;398222;398223;398224;398225;398226;398227;398228;398229;398230;398231;398232;398233;398234;398235;398236;398237;398238;398239;398240;398241;398242;398243;398244;398245;398246;398247;398248;398249;398250;398251;398252;398253;398254;398255;398256;398257;398258;398259;398260;398261	424470;424471;556088;556089;556090;556091;556092;556093;556094;556095;556096;556097;556098;556099;556100;556101;556102;556103;556104;556105;556106;556107;556108;556109;556110;556111;556112;556113;556114;556115;556116;556117;556118;556119;556120;556121;556122;556123;556124;556125;556126;556127;556128;556129;556130;556131;556132;556133;556134;556135;556136;556137;556138;556139;556140;556141;556142;556143;556144;556145;556146;556147;556148;556149;556150;556151;556152;556153;556154;556155;556156;556157;556158;556159;556160;556161;556162;556163;556164;556165;556166;556167;556168;556169;556170;556171;556172;556173;556174;556175;556176;556177;556178;556179;556180;556181;556182;556183;556184;556185;556186;556187;556188;556189;556190;556191;556192;556193;556194;556195;556196;556197;556198;556199;556200;556201;556202;556203;556204;556205;556206;556207;556208;556209;556210;556211;556212;556213;556214;556215;556216;556217;556218;556219;556220;556221;556222;556223;556224;556225;556226;556227;556228;556229;556230;556231;556232;556233;556234;556235;556236;556237;556238;556239;556240;556241;556242;556243;556244;556245;556246;556247;556248;556249;556250;556251;556252;556253;556254;556255;556256;556257;556258;556259;556260;556261;556262;556263;556264;556265;556266;556267;556268;556269;556270;556271;556272;556273;556274;556275;556276;556277;556278;556279;556280;556281;556282;556283;556284;556285;556286;556287;556288;556289;556290;556291;556292;556293;556294;556295;556296;556297;556298;556299;556300;556301;556302;556303;556304;556305;556306;556307;556308;556309;556310;556311;556312;556313;556314;556315;556316;556317;556318;556319;556320;556321;556322;556323;556324;556325;556326;556327;556328;556329;556330;556331;556332;556333;556334;556335;556336;556337;556338;556339;556340;556341;556342;556343;556344;556345;556346;556347;556348;556349;556350;556351;556352;556353;556354;556355;556356;556357;556358;556359;556360;556361;556362;556363;556364;556365;556366;556367;556368;556369;556370;556371;556372	398238	556311	20210823_E1_LC8_Vcelkova_Seiser_ext_Uni_MPL_black_phosphorylom_fr03_cv40	7890	398242	556331	20210821_E1_LC8_Vcelkova_Seiser_ext_Uni_MPL_red_phosphorylom_fr05_cv40	4737	398242	556331	20210821_E1_LC8_Vcelkova_Seiser_ext_Uni_MPL_red_phosphorylom_fr05_cv40	4737	7086.40112828155	7862.67633170058	6279.75501122702	8213.64261788424	6349.60326312607	7154.04636505268	6367.79356115998	6779.78213960055	7057.08552633376	7143.80325716473	6419.156259419	7810.90670524783	6882.11117172354	7194.90769435707	6216.86700986765	7398.92611142032	6417.73914434008	8371.6204405391	6378.119999365	7143.80325716473	1
Q8IYB3	478	Q8IYB3	Q8IYB3	Serine/arginine repetitive matrix protein 1	SRRM1	sp|Q8IYB3|SRRM1_HUMAN Serine/arginine repetitive matrix protein 1 OS=Homo sapiens OX=9606 GN=SRRM1 PE=1 SV=2	1	65.1792	4.6267e-06	153.88	128.99	65.179	1	65.1792	0.000386112	130.09	1	153.876	4.6267e-06	153.88		1	S	SESEEDKGGKMAAADSVQQRRQYRRQNQQSS	Phospho (STY);X;Phospho (STY);X;X;X;X;X;X;Acetyl (K);Oxidation (M);X;X;X;X;Phospho (STY);X;X;X;X;X;X;X;X;X;X;X;X;X;X;X	XXXXXXXXXXPPPPPPPPPPXXXXXXXXXXX	MAAADS(1)VQQR	MAAADS(65)VQQR	6	2	3.197	158190000	158190000	0	0	0.033285	15687000	113250000	0.0063468	0.049647	15687000	0	0	113250000	0	0	NA	NA	NA	NA	NA	NA			17545	5875	478	478	107218	123586;123587	311581;311582;311583	438132;438133;438134	311583	438134	20210821_E1_LC8_Vcelkova_Seiser_ext_Uni_MPL_red_phosphorylom_fr05_cv55	1530	311582	438133	20210823_E1_LC8_Vcelkova_Seiser_ext_Uni_MPL_black_phosphorylom_fr05_cv40	3781	311582	438133	20210823_E1_LC8_Vcelkova_Seiser_ext_Uni_MPL_black_phosphorylom_fr05_cv40	3781	18586.5374618167	28848.3028969168	20947.1223648406	27387.9516815334	17693.0553234913	25690.6677937202	16759.8765008539	22206.0421579284	17298.6562404097	30140.5182105934	53325.9633577523	37090.2938782257	42502.3316711902	46565.2599169263	50106.5067683747	34645.9382540868	45801.0339371306	36900.8328981047	37051.2974238455	30140.5182105934	1
Q8IYB3	260	Q8IYB3	Q8IYB3	Serine/arginine repetitive matrix protein 1	SRRM1	sp|Q8IYB3|SRRM1_HUMAN Serine/arginine repetitive matrix protein 1 OS=Homo sapiens OX=9606 GN=SRRM1 PE=1 SV=2	1	147.874	1.58851e-29	194.56	176.73	147.87	1	103.947	1.58851e-29	194.56	1	147.874	3.04137e-16	174.99		1	S	LKVPKPEPIPEPKEPSPEKNSKKEKEKEKTR	X;X;X;X;X;X;X;X;X;X;X;X;X;X;X;Phospho (STY);X;X;X;X;X;X;X;X;X;X;X;X;X;X;X	XXPPPPPPPPPPPPPPPPPXXXXXXXXXXXX	VPKPEPIPEPKEPS(1)PEK	VPKPEPIPEPKEPS(150)PEK	14	4	-0.0067368	1.0576e+10	1.0576e+10	0	0	NA	82549000	133280000	NA	NA	82549000	0	0	133280000	0	0	NA	NA	NA	NA	NA	NA			17546	5875	260	260	120738;177431	140154;207922	353553;353554;528454;528455;528456;528457;528458;528459;528460;528461;528462;528463;528464;528465;528466;528467	496186;496187;496188;496189;747028;747029;747030;747031;747032;747033;747034;747035;747036;747037;747038;747039;747040;747041;747042;747043;747044;747045;747046;747047;747048;747049;747050;747051;747052;747053;747054;747055;747056;747057;747058;747059;747060	528467	747055	20210823_E1_LC8_Vcelkova_Seiser_ext_Uni_MPL_black_phosphorylom_fr04_cv55	9243	528455	747030	20210821_E1_LC8_Vcelkova_Seiser_ext_Uni_MPL_red_phosphorylom_fr04_cv40	9267	528455	747030	20210821_E1_LC8_Vcelkova_Seiser_ext_Uni_MPL_red_phosphorylom_fr04_cv40	9267	590280.690736357	421819.394225193	566874.837435827	489125.499463197	582522.638333083	529585.833966773	622700.377866197	487302.588820618	593225.059521577	494403.380482628	503506.25714489	425340.960502657	476462.641046525	477805.61026096	368782.667926537	428873.162162929	535095.033186165	426027.366403653	529049.617053765	494403.380482628	1
Q8IYB3	645	Q8IYB3	Q8IYB3	Serine/arginine repetitive matrix protein 1	SRRM1	sp|Q8IYB3|SRRM1_HUMAN Serine/arginine repetitive matrix protein 1 OS=Homo sapiens OX=9606 GN=SRRM1 PE=1 SV=2	0.557125	0.999676	0.00126302	108.53	71.181	86.923	0.499975	0	0.00126302	108.53	0.557125	0.999676	0.00408024	86.923		1	S	PPKRRVSHSPPPKQRSSPVTKRRSPSLSSKH	X;X;X;X;X;X;Phospho (STY);X;Phospho (STY);X;X;X;X;X;X;Phospho (STY);X;X;X;X;X;X;X;Phospho (STY);X;Phospho (STY);X;Phospho (STY);Phospho (STY);X;X	XXXXXXXXXXXXXPPPPPPPPXXXXXXXXXX	QRS(0.557)S(0.443)PVTK	QRS(1)S(-1)PVT(-33)K	3	3	0.37853	661430000	661430000	0	0	NA	342900000	318530000	NA	NA	342900000	0	0	318530000	0	0	NA	NA	NA	NA	NA	NA			17549	5875	645	645	130755	151542	379792;379794	531223;531227;531228	379794	531227	20210823_E1_LC8_Vcelkova_Seiser_ext_Uni_MPL_black_phosphorylom_fr08_cv70	806	379792	531223	20210821_E1_LC8_Vcelkova_Seiser_ext_Uni_MPL_red_phosphorylom_fr08_cv70	777	379792	531223	20210821_E1_LC8_Vcelkova_Seiser_ext_Uni_MPL_red_phosphorylom_fr08_cv70	777	27390.7436900512	21246.0702907485	25243.3550811161	22619.7388662313	27180.1835339583	23132.7488187739	24750.9430517174	19183.1548692276	27546.8962011618	20603.889653475	20813.8173000195	18620.8427841773	19388.6923624403	18876.6953011002	18251.0690003361	17877.6742212236	19104.8140412886	15924.8006476255	22960.3165912563	20603.889653475	1
Q8IYB3	646	Q8IYB3	Q8IYB3	Serine/arginine repetitive matrix protein 1	SRRM1	sp|Q8IYB3|SRRM1_HUMAN Serine/arginine repetitive matrix protein 1 OS=Homo sapiens OX=9606 GN=SRRM1 PE=1 SV=2	0.993706	23.3492	0.000198008	141.44	86.074	131.54	0.965031	14.4159	0.000198008	141.44	0.993706	23.3492	0.00110462	131.54		1	S	PKRRVSHSPPPKQRSSPVTKRRSPSLSSKHR	X;X;X;X;X;Phospho (STY);X;Phospho (STY);X;X;X;X;X;X;X;Phospho (STY);X;X;X;X;X;X;Phospho (STY);X;Phospho (STY);X;Phospho (STY);Phospho (STY);X;X;X	XXXXXXXXXXXXPPPPPPPPXXXXXXXXXXX	QRS(0.005)S(0.994)PVT(0.002)K	QRS(-23)S(23)PVT(-28)K	4	2	-0.34114	1.1079e+10	1.1079e+10	0	0	NA	5420500000	5315300000	NA	NA	5420500000	0	0	5315300000	0	0	NA	NA	NA	NA	NA	NA			17550	5875	646	646	130755	151542	379789;379790;379791;379792;379793	531219;531220;531221;531222;531223;531224;531225;531226	379793	531224	20210823_E1_LC8_Vcelkova_Seiser_ext_Uni_MPL_black_phosphorylom_fr08_cv40	1596	379790	531220	20210821_E1_LC8_Vcelkova_Seiser_ext_Uni_MPL_red_phosphorylom_fr08_cv40	1600	379790	531220	20210821_E1_LC8_Vcelkova_Seiser_ext_Uni_MPL_red_phosphorylom_fr08_cv40	1600	85727.4740054189	66769.9775836864	80038.0333716811	68065.5936493281	81164.5391030598	74124.8194817376	77888.8286002362	62407.8907504177	85957.9556718079	68662.9252141747	83215.4505593872	70194.8638174496	72018.0301861087	66932.2874406246	65513.3740315768	56111.9039344132	77311.2131470555	49877.1332244089	75094.6996827319	68662.9252141747	1
Q8IYB3	713	Q8IYB3	Q8IYB3	Serine/arginine repetitive matrix protein 1	SRRM1	sp|Q8IYB3|SRRM1_HUMAN Serine/arginine repetitive matrix protein 1 OS=Homo sapiens OX=9606 GN=SRRM1 PE=1 SV=2	0.999994	53.7523	1.29361e-06	146.57	96.22	135.63	0.999994	53.7523	4.11071e-05	135.63	0.999983	50.9219	1.29361e-06	146.57		1;2	S	PPVRRGASSSPQRRQSPSPSTRPIRRVSRTP	X;X;X;X;X;X;X;Phospho (STY);Phospho (STY);Phospho (STY);X;X;X;X;X;Phospho (STY);X;Phospho (STY);X;Phospho (STY);Phospho (STY);X;X;X;X;X;X;Phospho (STY);X;Phospho (STY);X	XXXXXXXXXXXXXPPPPPPPPPPPPXXXXXX	RQS(1)PS(0.993)PS(0.006)T(0.001)RPIR	RQS(54)PS(22)PS(-22)T(-31)RPIR	3	2	-0.066652	2.1046e+10	2932300000	1.8113e+10	0	NA	244100000	220260000	NA	NA	29668000	214430000	0	50666000	169600000	0	NA	NA	NA	NA	NA	NA			17551	5875	713	713	131142;138887;138888	151996;151997;160950;160951;160952;160953	380941;380942;380943;380944;380945;380946;380947;380948;380949;380950;403836;403837;403838;403839;403840;403841;403842;403843;403844;403845;403846;403847;403848;403849;403850;403851;403852;403853;403854;403855;403856;403857;403858	532820;532821;532822;532823;532824;532825;532826;532827;532828;532829;532830;532831;532832;532833;532834;532835;532836;532837;532838;532839;532840;532841;532842;532843;532844;532845;532846;532847;532848;532849;564486;564487;564488;564489;564490;564491;564492;564493;564494;564495;564496;564497;564498;564499;564500;564501;564502;564503;564504;564505;564506;564507;564508;564509;564510;564511;564512;564513;564514;564515;564516;564517;564518;564519;564520;564521;564522;564523;564524;564525;564526	403846	564503	20210821_E1_LC8_Vcelkova_Seiser_ext_Uni_MPL_red_phosphorylom_fr03_cv40	1599	403838	564488	20210823_E1_LC8_Vcelkova_Seiser_ext_Uni_MPL_black_phosphorylom_fr03_cv40	776	403856	564524	20210823_E1_LC8_Vcelkova_Seiser_ext_Uni_MPL_black_phosphorylom_fr06_cv40	1059	40804.5039919078	46680.8092153985	37255.4612281672	46601.2903541706	41139.3426286315	47691.9099808778	46017.595517342	54085.8658778381	47793.9675005926	43556.6216237179	36623.5787313966	42824.0425563016	33839.0156711534	38967.0362856194	34443.6398179533	44869.8303791156	40818.549061322	44130.8232554095	41330.6730963562	43556.6216237179	1
Q8IYB3	450	Q8IYB3	Q8IYB3	Serine/arginine repetitive matrix protein 1	SRRM1	sp|Q8IYB3|SRRM1_HUMAN Serine/arginine repetitive matrix protein 1 OS=Homo sapiens OX=9606 GN=SRRM1 PE=1 SV=2	1	50.8061	1.44368e-08	171.6	132.56	50.806	1	64.2439	1.12466e-05	158.01	1	50.8061	1.44368e-08	171.6		1;2	S	TSGKVTKHKGTEKRESPSPAPKPRKVELSES	Phospho (STY);Phospho (STY);X;X;X;X;X;X;X;X;X;X;X;X;X;Phospho (STY);X;Phospho (STY);X;X;X;X;X;X;X;X;X;X;Phospho (STY);X;Phospho (STY)	XXXXXXXXXXXXXPPPPPPPPPPPXXXXXXX	RES(1)PS(1)PAPKPR	RES(51)PS(51)PAPKPR	3	3	-1.4019	9.4585e+10	6.2251e+10	3.2333e+10	0	10393	4640800000	4571900000	NA	502.35	3551300000	1089500000	0	3623100000	948750000	0	NA	NA	NA	NA	NA	NA			17554	5875	450	450	134387;134388	155686;155687;155688;155689	389597;389598;389599;389600;389601;389602;389603;389604;389605;389606;389607;389608;389609;389610;389611;389612;389613;389614;389615;389616;389617;389618;389619;389620;389621;389622;389623;389624;389625;389626;389627;389628;389629;389630;389631;389632;389633;389634;389635;389636;389637;389638;389639;389640;389641;389642;389643	544005;544006;544007;544008;544009;544010;544011;544012;544013;544014;544015;544016;544017;544018;544019;544020;544021;544022;544023;544024;544025;544026;544027;544028;544029;544030;544031;544032;544033;544034;544035;544036;544037;544038;544039;544040;544041;544042;544043;544044;544045;544046;544047;544048;544049;544050;544051;544052;544053;544054;544055;544056;544057;544058;544059;544060;544061;544062;544063;544064;544065;544066;544067;544068;544069;544070;544071;544072;544073;544074;544075;544076;544077;544078;544079;544080;544081;544082;544083;544084;544085;544086;544087;544088;544089;544090;544091;544092;544093;544094;544095;544096;544097;544098;544099;544100;544101;544102;544103;544104;544105;544106;544107;544108;544109;544110;544111;544112;544113;544114;544115;544116;544117;544118;544119;544120;544121;544122;544123;544124;544125;544126;544127;544128;544129;544130;544131;544132;544133;544134;544135;544136;544137;544138;544139;544140;544141;544142;544143	389638	544134	20210823_E1_LC8_Vcelkova_Seiser_ext_Uni_MPL_black_phosphorylom_fr04_cv55	2566	389622	544086	20210823_E1_LC8_Vcelkova_Seiser_ext_Uni_MPL_black_phosphorylom_fr05_cv40	1744	389622	544086	20210823_E1_LC8_Vcelkova_Seiser_ext_Uni_MPL_black_phosphorylom_fr05_cv40	1744	347895.90022434	343136.748418036	334231.71349079	348255.450781595	350753.616911142	353009.990943567	377885.37925221	380360.990827685	403162.259524291	348511.93369646	302551.217003787	322342.127766942	294582.170132499	292639.410832759	283753.750219668	321484.26289923	336835.095339094	345133.152634891	351527.459945567	348511.93369646	1
Q8IYB3	653	Q8IYB3	Q8IYB3	Serine/arginine repetitive matrix protein 1	SRRM1	sp|Q8IYB3|SRRM1_HUMAN Serine/arginine repetitive matrix protein 1 OS=Homo sapiens OX=9606 GN=SRRM1 PE=1 SV=2	0.999998	56.9278	0.000220224	133.02	93.801	128.08	0.999998	56.7791	0.000581493	117.81	0.999998	56.9278	0.000220224	133.02		1;2	S	SPPPKQRSSPVTKRRSPSLSSKHRKGSSPSR	Phospho (STY);X;X;X;X;X;X;Phospho (STY);Phospho (STY);X;X;X;X;X;X;Phospho (STY);X;Phospho (STY);X;Phospho (STY);Phospho (STY);X;X;X;X;X;Phospho (STY);Phospho (STY);X;Phospho (STY);X	XXXXXXXXXXXXXPPPPPPPPPXXXXXXXXX	RS(1)PSLSSK	RS(57)PS(-57)LS(-79)S(-82)K	2	3	-0.38025	5.8706e+10	1.6232e+10	4.2474e+10	0	NA	4.836e+09	4591800000	NA	NA	4106300000	729710000	0	3673700000	918060000	0	NA	NA	NA	NA	NA	NA			17556	5875	653	653	139127;139514;151579	161237;161238;161726;161727;176804;176805	404763;404765;404766;404767;404768;404770;404771;404773;404774;404775;404776;404777;404778;404779;404780;404781;404782;404783;404784;404785;404786;404787;404788;404789;404790;404791;404792;404793;404794;404795;404796;406222;406223;406224;406225;446207;446208;446209;446210;446211;446212;446213;446214;446215;446216;446217;446218;446221	565944;565945;565947;565948;565949;565950;565951;565953;565954;565955;565956;565958;565959;565960;565961;565962;565963;565964;565965;565966;565967;565968;565969;565970;565971;565972;565973;565974;565975;565976;565977;565978;565979;565980;565981;565982;565983;565984;565985;565986;565987;565988;565989;565990;565991;565992;565993;565994;565995;565996;565997;565998;565999;566000;566001;566002;566003;566004;566005;566006;566007;566008;566009;566010;566011;566012;566013;566014;566015;566016;568151;568152;568153;568154;627999;628000;628001;628002;628003;628004;628005;628006;628007;628008;628009;628010;628011;628012;628013;628014;628015;628016;628017;628018;628019;628020;628021;628022;628023;628024;628025;628026;628027;628028;628029;628030;628031;628032;628033;628034;628035;628036;628037;628038;628039;628040;628041;628042;628043;628044;628045;628046;628047;628048;628049;628050;628051;628057;628058	406223	568152	20210823_E1_LC8_Vcelkova_Seiser_ext_Uni_MPL_black_phosphorylom_fr01_cv55	2577	404789	565995	20210823_E1_LC8_Vcelkova_Seiser_ext_Uni_MPL_black_phosphorylom_fr06_cv40	2183	406223	568152	20210823_E1_LC8_Vcelkova_Seiser_ext_Uni_MPL_black_phosphorylom_fr01_cv55	2577	240911.39474242	258230.535164815	234044.634573538	236113.629926442	243548.672980069	214976.45422978	254599.481189805	311303.035180195	275166.683345669	237695.613107695	205667.925486051	222309.924722079	219796.218180023	198947.357643006	213575.97774715	241243.916109185	217083.850448861	299270.099471425	221663.258033033	237695.613107695	1
Q8IYB3	655	Q8IYB3	Q8IYB3	Serine/arginine repetitive matrix protein 1	SRRM1	sp|Q8IYB3|SRRM1_HUMAN Serine/arginine repetitive matrix protein 1 OS=Homo sapiens OX=9606 GN=SRRM1 PE=1 SV=2	0.99762	27.0592	3.17568e-09	176.61	92.525	70.089	0.997437	26.5578	3.17568e-09	176.61	0.99762	27.0592	1.08239e-08	170.68		1;2	S	PPKQRSSPVTKRRSPSLSSKHRKGSSPSRST	X;X;X;X;X;Phospho (STY);Phospho (STY);X;X;X;X;X;X;Phospho (STY);X;Phospho (STY);X;X;X;X;X;X;X;X;Phospho (STY);Phospho (STY);X;Phospho (STY);X;Phospho (STY);Phospho (STY)	XXXXXXXXXXXPPPPPPPPPXXXXXXXXXXX	RRS(1)PS(0.998)LS(0.002)SK	RRS(54)PS(27)LS(-27)S(-34)K	5	3	0.48863	3.8533e+10	1056900000	3.7476e+10	0	NA	3308100000	437700000	NA	NA	442960000	2865100000	0	381280000	56420000	0	NA	NA	NA	NA	NA	NA			17557	5875	655	655	139127;139514;151579	161237;161238;161726;161727;176804;176805	404762;404764;404769;404772;404778;404779;404780;404781;404782;404783;404784;404785;404786;404787;404788;404791;404792;404793;404794;404795;404796;406224;406225;446209;446211;446214;446219	565943;565946;565952;565957;565964;565965;565966;565967;565968;565969;565970;565971;565972;565973;565974;565975;565976;565977;565978;565979;565980;565981;565982;565983;565984;565985;565986;565987;565988;565989;565990;565991;565992;566002;566003;566004;566005;566006;566007;566008;566009;566010;566011;566012;566013;566014;566015;566016;568153;568154;628012;628016;628017;628035;628036;628037;628038;628039;628052;628053;628054	404793	566013	20210823_E1_LC8_Vcelkova_Seiser_ext_Uni_MPL_black_phosphorylom_fr06_cv70	3922	404762	565943	20210821_E1_LC8_Vcelkova_Seiser_ext_Uni_MPL_red_phosphorylom_fr02_cv40	1600	404762	565943	20210821_E1_LC8_Vcelkova_Seiser_ext_Uni_MPL_red_phosphorylom_fr02_cv40	1600	52156.3709578789	33300.4968356496	47810.9753805752	38841.577232734	50099.4983973818	37872.6015129829	47666.9843409789	29485.5982201545	53338.917108409	34400.7526709048	34092.4063790726	32777.9229226804	37804.7296781284	28696.5835376612	35129.6082796835	32316.6056869871	34768.7460063923	36942.5620946025	41000.2568509912	34400.7526709048	1
Q8IYB3	616	Q8IYB3	Q8IYB3	Serine/arginine repetitive matrix protein 1	SRRM1	sp|Q8IYB3|SRRM1_HUMAN Serine/arginine repetitive matrix protein 1 OS=Homo sapiens OX=9606 GN=SRRM1 PE=1 SV=2	1	63.4082	5.16978e-05	123.86	93.062	63.408	1	83.0814	5.16978e-05	122.2	1	63.4082	0.000998484	123.86		1;2	S	QRRYSPSPPPKRRTASPPPPPKRRASPSPPP	X;X;X;X;Phospho (STY);X;Phospho (STY);X;X;X;X;X;X;Phospho (STY);X;Phospho (STY);X;X;X;X;X;X;X;X;X;Phospho (STY);X;Phospho (STY);X;X;X	XXXXXXXXXXXPPPPPPPPPPPXXXXXXXXX	T(1)AS(1)PPPPPK	T(63)AS(63)PPPPPK	3	3	0.53347	4.001e+10	1.1133e+10	2.8877e+10	0	NA	1.2881e+10	1.3737e+10	NA	NA	4548600000	8332100000	0	5.057e+09	8680200000	0	NA	NA	NA	NA	NA	NA			17564	5875	616	616	139146;139845;158445	161266;162157;185598;185599	404922;404923;404924;404925;404926;404927;404928;404929;404930;404931;404932;404933;404934;404935;404936;404937;404938;404939;404940;404941;404942;404943;404944;404945;404946;404947;404948;404949;404950;404951;404952;404953;404954;404955;404956;404957;404958;404959;404960;404961;404962;404963;404964;407397;470771;470772;470773;470774;470775;470776;470777;470778;470779;470780;470781;470782;470783;470784;470785;470786;470787;470788;470789;470790;470791;470792;470793;470794;470795;470796;470797;470798;470799;470800;470801;470802;470803;470804;470805;470806;470807;470808;470809;470810;470812;470813;470814;470815;470816;470817;470818;470819;470820	566232;566233;566234;566235;566236;566237;566238;566239;566240;566241;566242;566243;566244;566245;566246;566247;566248;566249;566250;566251;566252;566253;566254;566255;566256;566257;566258;566259;566260;566261;566262;566263;566264;566265;566266;566267;566268;566269;566270;566271;566272;566273;566274;566275;566276;566277;566278;566279;566280;566281;566282;566283;566284;566285;566286;566287;566288;566289;566290;566291;566292;566293;566294;566295;566296;566297;566298;566299;566300;566301;566302;566303;566304;566305;566306;566307;566308;566309;566310;566311;566312;566313;566314;566315;566316;566317;566318;566319;566320;566321;566322;566323;566324;566325;566326;566327;566328;566329;566330;566331;566332;566333;566334;566335;566336;566337;566338;566339;566340;566341;566342;566343;566344;566345;566346;566347;566348;566349;566350;566351;566352;566353;566354;566355;566356;566357;566358;566359;566360;566361;566362;566363;566364;566365;566366;566367;566368;566369;566370;566371;566372;566373;566374;566375;566376;566377;569833;665310;665311;665312;665313;665314;665315;665316;665317;665318;665319;665320;665321;665322;665323;665324;665325;665326;665327;665328;665329;665330;665331;665332;665333;665334;665335;665336;665337;665338;665339;665340;665341;665342;665343;665344;665345;665346;665347;665348;665349;665350;665351;665352;665353;665354;665355;665356;665357;665358;665359;665360;665361;665362;665363;665364;665365;665366;665367;665368;665369;665370;665371;665372;665373;665374;665375;665376;665377;665378;665379;665380;665381;665382;665383;665384;665385;665386;665387;665388;665389;665390;665391;665392;665393;665394;665395;665396;665397;665398;665399;665400;665401;665402;665403;665404;665405;665406;665407;665408;665409;665410;665411;665412;665413;665414;665415;665416;665417;665418;665419;665420;665421;665422;665423;665424;665425;665426;665427;665428;665429;665430;665431;665432;665433;665434;665435;665436;665437;665438;665439;665440;665441;665442;665443;665444;665445;665446;665447;665448;665449;665450;665451;665452;665453;665454;665455;665456;665457;665458;665459;665465;665466;665467;665468;665469;665470;665471;665472;665473;665474;665475;665476;665477;665478;665479;665480;665481;665482;665483;665484;665485;665486;665487;665488;665489;665490;665491;665492;665493;665494;665495;665496;665497	470809	665443	20210823_E1_LC8_Vcelkova_Seiser_ext_Uni_MPL_black_phosphorylom_fr03_cv40	19384	470815	665473	20210823_E1_LC8_Vcelkova_Seiser_ext_Uni_MPL_black_phosphorylom_fr07_cv40	5396	404933	566272	20210821_E1_LC8_Vcelkova_Seiser_ext_Uni_MPL_red_phosphorylom_fr05_cv40	2018	232535.993077869	218533.272641544	218658.917251325	226502.496988154	232557.371235226	224966.632442192	233441.205793352	236316.958380911	248598.212190615	214525.708253061	212503.005206683	218030.098843018	206975.215060252	196642.356979605	205551.96242096	203893.058762892	220787.662539874	227120.787542925	229807.114739058	214525.708253061	1
Q8IYB3	636	Q8IYB3	Q8IYB3	Serine/arginine repetitive matrix protein 1	SRRM1	sp|Q8IYB3|SRRM1_HUMAN Serine/arginine repetitive matrix protein 1 OS=Homo sapiens OX=9606 GN=SRRM1 PE=1 SV=2	1	49.3505	0.00160492	121.71	91.161	49.35	1	51.4359	0.00161312	121.71	1	49.3505	0.00160492	106.93		1;2	S	PKRRASPSPPPKRRVSHSPPPKQRSSPVTKR	X;X;X;X;X;Phospho (STY);X;Phospho (STY);X;X;X;X;X;X;X;Phospho (STY);X;Phospho (STY);X;X;X;X;X;X;Phospho (STY);Phospho (STY);X;X;X;X;X	XXXXXXXXXXXXPPPPPPPPPPXXXXXXXXX	VS(1)HS(1)PPPK	VS(49)HS(49)PPPK	2	2	0.59327	1.2709e+11	43261000	1.2704e+11	0	NA	3.6726e+10	3.8265e+10	NA	NA	14726000	3.6712e+10	0	0	3.8265e+10	0	NA	NA	NA	NA	NA	NA			17566	5875	636	636	139161;140677;178967	161285;161286;163126;209677;209678	405034;405035;405036;405037;405038;405039;405040;405041;405042;405043;405044;405045;405046;405047;405048;405049;405050;405051;405052;405053;405054;405055;405056;405057;405058;405059;405060;405061;405062;405063;405064;405065;405066;405067;405068;409907;409908;409909;409910;409911;409912;409913;409914;409915;409916;409917;409918;409919;409920;409921;409922;409923;409924;409925;409926;409927;409928;409929;532850;532863;532864;532865;532866;532867;532868;532869;532870;532871;532872	566500;566501;566502;566503;566504;566505;566506;566507;566508;566509;566510;566511;566512;566513;566514;566515;566516;566517;566518;566519;566520;566521;566522;566523;566524;566525;566526;566527;566528;566529;566530;566531;566532;566533;566534;566535;566536;566537;566538;566539;566540;566541;566542;566543;566544;566545;566546;566547;566548;566549;566550;566551;566552;566553;566554;566555;566556;566557;566558;566559;566560;566561;566562;566563;566564;566565;566566;566567;566568;566569;566570;566571;566572;566573;566574;566575;566576;566577;566578;566579;566580;566581;566582;566583;566584;566585;566586;566587;566588;566589;566590;573293;573294;573295;573296;573297;573298;573299;573300;573301;573302;573303;573304;573305;573306;573307;573308;573309;573310;573311;573312;573313;573314;573315;573316;573317;573318;573319;573320;573321;573322;573323;573324;573325;573326;573327;573328;573329;573330;573331;573332;573333;573334;573335;573336;573337;573338;573339;573340;573341;573342;573343;573344;573345;753476;753505;753506;753507;753508;753509;753510;753511;753512;753513;753514;753515;753516;753517;753518;753519;753520;753521;753522;753523;753524;753525;753526;753527;753528;753529;753530;753531;753532;753533;753534;753535;753536;753537;753538;753539	532872	753539	20210823_E1_LC8_Vcelkova_Seiser_ext_Uni_MPL_black_phosphorylom_fr05_cv40	3869	405038	566516	20210821_E1_LC8_Vcelkova_Seiser_ext_Uni_MPL_red_phosphorylom_fr06_cv40	1059	405067	566588	20210823_E1_LC8_Vcelkova_Seiser_ext_Uni_MPL_black_phosphorylom_fr08_cv40	1231	13583.7750709512	11249.0785098413	13388.5981979079	12137.6305176741	14740.2456100979	10723.3922706298	14617.2707034898	11385.5626273811	17985.9361282087	11266.5371925182	14559.1377423366	12793.1286998006	12897.2430278258	12400.0485960198	12074.5471838617	10546.1639306828	12039.2136424023	7929.91113813	12633.0120747229	11266.5371925182	1
Q8IYB3	638	Q8IYB3	Q8IYB3	Serine/arginine repetitive matrix protein 1	SRRM1	sp|Q8IYB3|SRRM1_HUMAN Serine/arginine repetitive matrix protein 1 OS=Homo sapiens OX=9606 GN=SRRM1 PE=1 SV=2	1	49.3505	0.00160492	125.71	86.408	49.35	1	51.4359	0.00161312	121.71	1	49.3505	0.00160492	125.71		1;2	S	RRASPSPPPKRRVSHSPPPKQRSSPVTKRRS	X;X;X;Phospho (STY);X;Phospho (STY);X;X;X;X;X;X;X;Phospho (STY);X;Phospho (STY);X;X;X;X;X;X;Phospho (STY);Phospho (STY);X;X;X;X;X;X;Phospho (STY)	XXXXXXXXXXPPPPPPPPPPXXXXXXXXXXX	VS(1)HS(1)PPPK	VS(49)HS(49)PPPK	4	2	0.59327	1.3531e+11	8.263e+09	1.2704e+11	0	NA	4.0186e+10	4.2493e+10	NA	NA	3474100000	3.6712e+10	0	4228200000	3.8265e+10	0	NA	NA	NA	NA	NA	NA			17567	5875	638	638	139161;140677;178967	161285;161286;163126;209677;209678	405034;405035;405036;405037;405038;405039;405040;405041;405042;405043;405044;405045;405046;405047;405048;405049;405050;405051;405052;405053;405054;405055;405056;405057;405058;405059;405060;405061;405062;405063;405064;405065;405066;405067;409907;409908;409909;409910;409911;409912;409913;409914;409915;409916;409917;409918;409919;409920;409921;409922;409923;409924;409925;409926;409927;409928;409929;532851;532852;532853;532854;532855;532856;532857;532858;532859;532860;532861;532862;532863;532864;532865;532866;532867;532868;532869;532870;532871;532872	566500;566501;566502;566503;566504;566505;566506;566507;566508;566509;566510;566511;566512;566513;566514;566515;566516;566517;566518;566519;566520;566521;566522;566523;566524;566525;566526;566527;566528;566529;566530;566531;566532;566533;566534;566535;566536;566537;566538;566539;566540;566541;566542;566543;566544;566545;566546;566547;566548;566549;566550;566551;566552;566553;566554;566555;566556;566557;566558;566559;566560;566561;566562;566563;566564;566565;566566;566567;566568;566569;566570;566571;566572;566573;566574;566575;566576;566577;566578;566579;566580;566581;566582;566583;566584;566585;566586;566587;566588;566589;573293;573294;573295;573296;573297;573298;573299;573300;573301;573302;573303;573304;573305;573306;573307;573308;573309;573310;573311;573312;573313;573314;573315;573316;573317;573318;573319;573320;573321;573322;573323;573324;573325;573326;573327;573328;573329;573330;573331;573332;573333;573334;573335;573336;573337;573338;573339;573340;573341;573342;573343;573344;573345;753477;753478;753479;753480;753481;753482;753483;753484;753485;753486;753487;753488;753489;753490;753491;753492;753493;753494;753495;753496;753497;753498;753499;753500;753501;753502;753503;753504;753505;753506;753507;753508;753509;753510;753511;753512;753513;753514;753515;753516;753517;753518;753519;753520;753521;753522;753523;753524;753525;753526;753527;753528;753529;753530;753531;753532;753533;753534;753535;753536;753537;753538;753539	532872	753539	20210823_E1_LC8_Vcelkova_Seiser_ext_Uni_MPL_black_phosphorylom_fr05_cv40	3869	532856	753495	20210823_E1_LC8_Vcelkova_Seiser_ext_Uni_MPL_black_phosphorylom_fr08_cv40	2268	405067	566588	20210823_E1_LC8_Vcelkova_Seiser_ext_Uni_MPL_black_phosphorylom_fr08_cv40	1231	135834.57602698	155385.82818455	126187.489570717	167247.726940652	127567.191529211	161185.829980413	142407.793380071	152647.193555095	144238.288039412	138689.296089001	123603.903758517	152015.301720374	116905.059948328	137236.836429209	120930.195293468	145607.06387725	131501.35029545	138024.040472738	137338.857285738	138689.296089001	1
Q8IYB3	380	Q8IYB3	Q8IYB3	Serine/arginine repetitive matrix protein 1	SRRM1	sp|Q8IYB3|SRRM1_HUMAN Serine/arginine repetitive matrix protein 1 OS=Homo sapiens OX=9606 GN=SRRM1 PE=1 SV=2	0.991962	20.2291	0.00873526	99.864	53.842	57.785	0.991962	20.2291	0.0201782	60.398	0.976488	16.3783	0.00873526	99.864		1;2	S	SRSRSPPKKPPKRTSSPPRKTRRLSPSASPP	X;X;X;X;X;X;X;X;X;X;X;X;X;Phospho (STY);X;Phospho (STY);X;X;X;X;X;X;X;X;Phospho (STY);X;Phospho (STY);X;Phospho (STY);X;X	XXXXXXXXXXXXPPPPPPPPXXXXXXXXXXX	RT(0.855)S(0.153)S(0.992)PPRK	RT(7.7)S(-7.7)S(20)PPRK	4	3	0.29609	7816700000	4296900000	3519800000	0	NA	2358100000	3170200000	NA	NA	1054400000	1303700000	0	1485100000	1.685e+09	0	NA	NA	NA	NA	NA	NA			17568	5875	380	380	140179;166951	162563;162564;195820	408447;408448;408449;408450;408451;408452;497129;497130	571330;571331;571332;571333;571334;571335;571336;571337;571338;703425;703426	408451	571335	20210821_E1_LC8_Vcelkova_Seiser_ext_Uni_MPL_red_phosphorylom_fr06_cv55	1250	408448	571331	20210823_E1_LC8_Vcelkova_Seiser_ext_Uni_MPL_black_phosphorylom_fr02_cv40	1160	497130	703426	20210823_E1_LC8_Vcelkova_Seiser_ext_Uni_MPL_black_phosphorylom_fr01_cv40	1680	30166.8261460554	24858.731238754	28225.1272245956	24625.146605354	29889.2928906374	22992.2117074617	30484.7186841677	25162.2476853292	31090.7845872574	24093.1685988012	25376.7236294124	23003.5348767415	26992.2483435168	22643.5032331873	24590.0185327071	22925.6920653048	26434.0392073829	23872.6865253055	29002.0006210415	24093.1685988012	1
Q8IYB3	725	Q8IYB3	Q8IYB3	Serine/arginine repetitive matrix protein 1	SRRM1	sp|Q8IYB3|SRRM1_HUMAN Serine/arginine repetitive matrix protein 1 OS=Homo sapiens OX=9606 GN=SRRM1 PE=1 SV=2	1	69.6016	0.00129388	98.105	66.508	69.602	1	58.0403	0.00739717	69.229	1	69.6016	0.00129388	98.105		1;2	S	RRQSPSPSTRPIRRVSRTPEPKKIKKAASPS	X;X;X;Phospho (STY);X;Phospho (STY);X;Phospho (STY);Phospho (STY);X;X;X;X;X;X;Phospho (STY);X;Phospho (STY);X;X;X;X;X;X;X;X;X;X;Phospho (STY);X;Phospho (STY)	XXXXXXXXXXXXXPPPPPPPPPPXXXXXXXX	VS(1)RT(1)PEPKK	VS(70)RT(70)PEPKK	2	4	0.0065835	7.9e+10	421640000	7.8578e+10	0	NA	3239100000	3908600000	NA	NA	84293000	3154800000	0	184440000	3724200000	0	NA	NA	NA	NA	NA	NA			17569	5875	725	725	140696;179292;179293	163156;163157;210066;210067;210068	410025;410026;410027;410028;410029;410030;410031;410032;410033;410034;410035;410036;410037;410038;410039;410040;410041;410042;410043;410044;410045;410046;410047;410048;533804;533805;533806	573568;573569;573570;573571;573572;573573;573574;573575;573576;573577;573578;573579;573580;573581;573582;573583;573584;573585;573586;573587;573588;573589;573590;573591;573592;573593;573594;573595;573596;573597;573598;573599;573600;573601;573602;573603;573604;573605;754965;754966;754967;754968;754969;754970;754971	533806	754969	20210823_E1_LC8_Vcelkova_Seiser_ext_Uni_MPL_black_phosphorylom_fr07_cv55	3576	410028	573571	20210823_E1_LC8_Vcelkova_Seiser_ext_Uni_MPL_black_phosphorylom_fr08_cv70	876	410028	573571	20210823_E1_LC8_Vcelkova_Seiser_ext_Uni_MPL_black_phosphorylom_fr08_cv70	876	26114.373972455	13340.3266412675	23809.6229646236	16639.0234027979	27950.4337669459	19578.7287221425	23885.1629308062	11780.5167546208	26167.80575791	17380.3202249088	21248.4442767242	14009.5153985781	16705.4481013647	15941.2918967662	8414.98472726491	10721.5007881851	21480.6523135386	7594.46664664167	23818.666434157	17380.3202249088	1
Q8IYB3	752	Q8IYB3	Q8IYB3	Serine/arginine repetitive matrix protein 1	SRRM1	sp|Q8IYB3|SRRM1_HUMAN Serine/arginine repetitive matrix protein 1 OS=Homo sapiens OX=9606 GN=SRRM1 PE=1 SV=2	1	46.9641	6.9854e-15	181.49	95.143	46.964	1	61.4227	6.9854e-15	181.49	1	46.9641	2.71108e-05	123.95		1;2;3;4	S	ASPSPQSVRRVSSSRSVSGSPEPAAKKPPAP	X;Phospho (STY);X;Phospho (STY);X;X;Phospho (STY);X;X;X;X;Phospho (STY);Phospho (STY);Phospho (STY);X;Phospho (STY);X;Phospho (STY);X;Phospho (STY);X;X;X;X;X;X;X;X;X;X;X	XXXXXXXXXPPPPPPPPPPPPPPPPPXXXXX	S(1)VS(1)GS(1)PEPAAK	S(47)VS(47)GS(47)PEPAAK	1	3	0.21636	1.0116e+10	77950000	6.2e+09	3838300000	NA	2210900000	1641300000	NA	NA	47425000	1799900000	363600000	0	1.462e+09	179240000	NA	NA	NA	NA	NA	NA			17573	5875	752	752	140701;156924;179372	163168;163169;183762;183763;183764;210172;210173	410079;410080;410081;410082;410083;410084;410085;410086;410087;410088;410089;410090;410091;410092;410093;410094;410095;410097;410098;465738;465739;465740;465744;465745;465748;465749;465750;465753;465758;465761;465767;465775;465776;465777;465778;465779;465780;465781;465782;465783;465784;465785;465786;465787;465788;465789;465790;465791;465792;465793;465794;465795;465796;465797;465798;465799;465800;465801;465802;465803;465804;465805;465806;465807;465808;465809;465810;465811;465812;534047;534048;534049;534050;534051;534052	573639;573640;573641;573642;573643;573644;573645;573646;573647;573648;573649;573650;573651;573652;573653;573654;573655;573656;573657;573658;573659;573660;573661;573662;573663;573664;573665;573666;573667;573668;573669;573670;573671;573672;573673;573674;573675;573676;573677;573678;573679;573680;573681;573682;573684;573685;657577;657578;657579;657580;657581;657582;657583;657584;657585;657586;657592;657593;657594;657595;657596;657597;657598;657599;657600;657601;657602;657603;657604;657605;657606;657607;657613;657614;657615;657616;657617;657618;657619;657628;657629;657630;657631;657636;657641;657642;657654;657668;657669;657670;657671;657672;657673;657674;657675;657676;657677;657678;657679;657680;657681;657682;657683;657684;657685;657686;657687;657688;657689;657690;657691;657692;657693;657694;657695;657696;657697;657698;657699;657700;657701;657702;657703;657704;657705;657706;657707;657708;657709;657710;657711;657712;657713;657714;657715;657716;657717;657718;657719;657720;657721;657722;657723;657724;657725;657726;657727;657728;657729;657730;657731;657732;657733;657734;657735;657736;657737;657738;657739;657740;657741;657742;657743;657744;657745;657746;657747;657748;657749;657750;657751;657752;657753;657754;657755;657756;657757;657758;657759;657760;657761;657762;657763;657764;657765;657766;657767;657768;657769;657770;657771;657772;657773;657774;657775;657776;657777;657778;657779;657780;657781;657782;657783;657784;657785;657786;657787;657788;657789;657790;657791;657792;657793;657794;657795;755311;755312;755313;755314;755315;755316;755317;755318;755319;755320;755321;755322;755323;755324;755325;755326;755327	465812	657795	20210823_E1_LC8_Vcelkova_Seiser_ext_Uni_MPL_black_phosphorylom_fr07_cv55	19080	465761	657641	20210821_E1_LC8_Vcelkova_Seiser_ext_Uni_MPL_red_phosphorylom_fr05_cv40	5293	465761	657641	20210821_E1_LC8_Vcelkova_Seiser_ext_Uni_MPL_red_phosphorylom_fr05_cv40	5293	13767.8779187889	14058.8343304809	12932.1548492937	14827.4890347171	12811.2262593088	13718.1621596826	14216.7430046815	15772.5848036939	15826.4674716702	14582.0053872038	12714.8060455559	17416.3375145165	10601.2580747635	17312.3362463674	13687.499458547	16717.4371939645	11307.9859165135	13507.2930444353	11618.9574353479	14582.0053872038	1
Q8IYB3	756	Q8IYB3	Q8IYB3	Serine/arginine repetitive matrix protein 1	SRRM1	sp|Q8IYB3|SRRM1_HUMAN Serine/arginine repetitive matrix protein 1 OS=Homo sapiens OX=9606 GN=SRRM1 PE=1 SV=2	1	46.9641	3.05805e-22	204	114.83	46.964	1	61.4227	3.05805e-22	204	1	46.9641	2.36652e-15	188.68		1;2;3;4	S	PQSVRRVSSSRSVSGSPEPAAKKPPAPPSPV	X;X;Phospho (STY);X;X;X;X;Phospho (STY);Phospho (STY);Phospho (STY);X;Phospho (STY);X;Phospho (STY);X;Phospho (STY);X;X;X;X;X;X;X;X;X;X;X;X;Phospho (STY);X;X	XXXXXPPPPPPPPPPPPPPPPPXXXXXXXXX	S(1)VS(1)GS(1)PEPAAK	S(47)VS(47)GS(47)PEPAAK	5	3	0.21636	1.6637e+10	5.53e+09	7268700000	3838300000	NA	2021600000	2693800000	NA	NA	1171800000	486190000	363600000	1052500000	1.462e+09	179240000	NA	NA	NA	NA	NA	NA			17575	5875	756	756	140701;156924;179372	163168;163169;183762;183763;183764;210172;210173	410079;410080;410081;410082;410083;410084;410085;410086;410087;410088;410089;410090;410091;410092;410093;410094;410095;410097;410098;465738;465739;465741;465742;465743;465744;465745;465746;465747;465748;465749;465750;465751;465752;465753;465754;465755;465756;465757;465758;465759;465760;465762;465763;465764;465765;465766;465768;465770;465772;465773;465774;465775;465776;465777;465778;465779;465780;465781;465782;465783;465784;465785;465786;465787;465788;465789;465790;465791;465792;465793;465794;465795;465796;465797;465798;465799;465800;465801;465802;465803;465804;465805;465806;465807;465808;465809;465810;465811;465812;534047;534048;534049;534050;534051;534052	573639;573640;573641;573642;573643;573644;573645;573646;573647;573648;573649;573650;573651;573652;573653;573654;573655;573656;573657;573658;573659;573660;573661;573662;573663;573664;573665;573666;573667;573668;573669;573670;573671;573672;573673;573674;573675;573676;573677;573678;573679;573680;573681;573682;573684;573685;657577;657578;657579;657580;657581;657582;657583;657587;657588;657589;657590;657591;657592;657593;657594;657595;657596;657597;657598;657599;657600;657601;657602;657603;657604;657605;657606;657607;657608;657609;657610;657611;657612;657613;657614;657615;657616;657617;657618;657619;657620;657621;657622;657623;657624;657625;657626;657627;657628;657629;657630;657631;657632;657633;657634;657635;657636;657637;657638;657639;657640;657643;657644;657645;657646;657647;657648;657649;657650;657651;657652;657653;657655;657656;657657;657659;657660;657661;657662;657663;657665;657666;657667;657668;657669;657670;657671;657672;657673;657674;657675;657676;657677;657678;657679;657680;657681;657682;657683;657684;657685;657686;657687;657688;657689;657690;657691;657692;657693;657694;657695;657696;657697;657698;657699;657700;657701;657702;657703;657704;657705;657706;657707;657708;657709;657710;657711;657712;657713;657714;657715;657716;657717;657718;657719;657720;657721;657722;657723;657724;657725;657726;657727;657728;657729;657730;657731;657732;657733;657734;657735;657736;657737;657738;657739;657740;657741;657742;657743;657744;657745;657746;657747;657748;657749;657750;657751;657752;657753;657754;657755;657756;657757;657758;657759;657760;657761;657762;657763;657764;657765;657766;657767;657768;657769;657770;657771;657772;657773;657774;657775;657776;657777;657778;657779;657780;657781;657782;657783;657784;657785;657786;657787;657788;657789;657790;657791;657792;657793;657794;657795;755311;755312;755313;755314;755315;755316;755317;755318;755319;755320;755321;755322;755323;755324;755325;755326;755327	465812	657795	20210823_E1_LC8_Vcelkova_Seiser_ext_Uni_MPL_black_phosphorylom_fr07_cv55	19080	465760	657638	20210821_E1_LC8_Vcelkova_Seiser_ext_Uni_MPL_red_phosphorylom_fr05_cv40	4680	465760	657638	20210821_E1_LC8_Vcelkova_Seiser_ext_Uni_MPL_red_phosphorylom_fr05_cv40	4680	139221.145459967	134289.672427098	130500.186556895	139791.546869903	136188.768744538	139957.358248004	216452.8079645	169152.575807142	236701.446278697	145348.895453278	130302.631732265	151752.940908367	134876.749143486	134597.198030148	132988.684617926	148400.321002942	190382.12603147	190159.232088172	193748.277332368	145348.895453278	1
Q8IYB3	597	Q8IYB3	Q8IYB3	Serine/arginine repetitive matrix protein 1	SRRM1	sp|Q8IYB3|SRRM1_HUMAN Serine/arginine repetitive matrix protein 1 OS=Homo sapiens OX=9606 GN=SRRM1 PE=1 SV=2	1	84.6901	4.23333e-05	138.76	102.46	131.12	1	84.6901	4.23333e-05	138.76	1	83.1456	0.000540373	133.75		1	S	PSPPPRRRSPSPRRYSPPIQRRYSPSPPPKR	X;Phospho (STY);X;X;X;X;X;X;Phospho (STY);X;Phospho (STY);X;X;X;X;Phospho (STY);X;X;X;X;X;X;X;Phospho (STY);X;Phospho (STY);X;X;X;X;X	XXXXXXXXXXXXXPPPPPPPPXXXXXXXXXX	RYS(1)PPIQR	RY(-85)S(85)PPIQR	3	2	0.66054	2.2565e+10	2.2565e+10	0	0	752.35	1891700000	1447800000	131.27	92.917	1891700000	0	0	1447800000	0	0	NA	NA	NA	NA	NA	NA			17576	5875	597	597	141042	163544	410972;410973;410974;410975;410976;410977;410978;410979;410980;410981;410982;410983;410984;410985;410986;410987;410988;410989;410990;410991;410992;410993;410994;410995;410996	575053;575054;575055;575056;575057;575058;575059;575060;575061;575062;575063;575064;575065;575066;575067;575068;575069;575070;575071;575072;575073;575074;575075;575076;575077;575078;575079;575080;575081;575082;575083;575084;575085;575086;575087;575088;575089;575090;575091;575092;575093;575094;575095;575096;575097;575098;575099	410975	575060	20210821_E1_LC8_Vcelkova_Seiser_ext_Uni_MPL_red_phosphorylom_fr08_cv40	3429	410976	575064	20210821_E1_LC8_Vcelkova_Seiser_ext_Uni_MPL_red_phosphorylom_fr08_cv55	3115	410976	575064	20210821_E1_LC8_Vcelkova_Seiser_ext_Uni_MPL_red_phosphorylom_fr08_cv55	3115	124544.59448226	116346.969527753	114257.068897275	115594.819411808	115556.406727784	112313.843900568	117787.89493533	116516.364673603	125752.760586766	113418.629423042	119526.430297928	117188.487712826	115342.196939879	110138.358847668	109394.530662454	111840.18739066	118915.578213504	119444.342312199	120527.041982109	113418.629423042	1
Q8IYB3	605	Q8IYB3	Q8IYB3	Serine/arginine repetitive matrix protein 1	SRRM1	sp|Q8IYB3|SRRM1_HUMAN Serine/arginine repetitive matrix protein 1 OS=Homo sapiens OX=9606 GN=SRRM1 PE=1 SV=2	0.999973	45.6265	0.000443939	120.86	102.23	120.86	0.999973	45.6265	0.000564417	120.86	0.999813	37.2721	0.000443939	119.03		1;2	S	SPSPRRYSPPIQRRYSPSPPPKRRTASPPPP	Phospho (STY);X;Phospho (STY);X;X;X;X;Phospho (STY);X;X;X;X;X;X;X;Phospho (STY);X;Phospho (STY);X;X;X;X;X;X;Phospho (STY);X;Phospho (STY);X;X;X;X	XXXXXXXXXXXXXPPPPPPPPPXXXXXXXXX	RYS(1)PS(1)PPPK	RY(-46)S(46)PS(57)PPPK	3	2	-0.16551	6.8246e+10	53647000	6.8193e+10	0	NA	2962500000	2921200000	NA	NA	24542000	2.938e+09	0	29105000	2892100000	0	NA	NA	NA	NA	NA	NA			17577	5875	605	605	141044;187802	163547;163548;219578	411000;411003;411006;411007;411008;411009;411010;411011;411012;411013;411014;411015;411016;411017;411018;411019;411020;411021;411022;411023;411024;411025;411026;411027;411028;411029;411030;411031;411032;411033;411034;411035;411036;411037;411038;411039;411040;411041;411042;411043;411044;411045;411046;411047;411048;411049;411050;411051;411052;411053;411054;411055;411056;411057;411058;411059;411060;411061;411062;411063;411064;411065;411066;411067;411068;411069;411070;411071;411072;411073;411074;411075;411076;411077;411078;411079;411080;411081;411082;411083;411084;411085;411086;411087;411088;411089;411090;411091;411092;411093;411094;411095;411096;411097;411098;411099;411100;411101;411102;411103;411104;411105;411106;411107;411108;411109;411110;411111;411112;411113;411114;411115;411116;411117;411118;411119;411120;411121;411122;557410;557411;557412	575103;575106;575107;575111;575112;575113;575114;575115;575116;575117;575118;575119;575120;575121;575122;575123;575124;575125;575126;575127;575128;575129;575130;575131;575132;575133;575134;575135;575136;575137;575138;575139;575140;575141;575142;575143;575144;575145;575146;575147;575148;575149;575150;575151;575152;575153;575154;575155;575156;575157;575158;575159;575160;575161;575162;575163;575164;575165;575166;575167;575168;575169;575170;575171;575172;575173;575174;575175;575176;575177;575178;575179;575180;575181;575182;575183;575184;575185;575186;575187;575188;575189;575190;575191;575192;575193;575194;575195;575196;575197;575198;575199;575200;575201;575202;575203;575204;575205;575206;575207;575208;575209;575210;575211;575212;575213;575214;575215;575216;575217;575218;575219;575220;575221;575222;575223;575224;575225;575226;575227;575228;575229;575230;575231;575232;575233;575234;575235;575236;575237;575238;575239;575240;575241;575242;575243;575244;575245;575246;575247;575248;575249;575250;575251;575252;575253;575254;575255;575256;575257;575258;575259;575260;575261;575262;575263;575264;575265;575266;575267;575268;575269;575270;575271;575272;575273;575274;575275;575276;575277;575278;575279;575280;575281;575282;575283;575284;575285;575286;575287;575288;575289;575290;575291;575292;575293;575294;575295;575296;575297;575298;575299;575300;575301;575302;575303;575304;575305;575306;575307;575308;575309;575310;575311;575312;575313;575314;575315;575316;575317;575318;575319;575320;575321;575322;575323;575324;575325;575326;575327;575328;575329;575330;575331;575332;575333;575334;575335;575336;575337;575338;575339;575340;575341;575342;575343;575344;575345;575346;575347;575348;575349;575350;575351;575352;575353;575354;575355;575356;575357;575358;575359;575360;575361;575362;575363;575364;575365;575366;575367;575368;575369;575370;575371;575372;575373;575374;575375;575376;575377;575378;575379;575380;575381;575382;575383;575384;575385;575386;575387;575388;575389;575390;575391;575392;575393;575394;575395;575396;575397;575398;575399;575400;575401;575402;575403;575404;575405;575406;575407;575408;575409;575410;575411;575412;575413;575414;575415;575416;575417;575418;575419;575420;575421;575422;575423;575424;575425;575426;575427;575428;575429;575430;575431;575432;575433;575434;575435;575436;575437;575438;575439;575440;575441;575442;575443;575444;575445;575446;575447;575448;575449;575450;575451;575452;575453;575454;575455;575456;575457;575458;575459;575460;575461;575462;575463;575464;575465;575466;575467;575468;575469;575470;787448;787449;787450;787451;787452;787453;787454;787455;787456;787457;787458;787459;787460;787461;787462	411030	575189	20210821_E1_LC8_Vcelkova_Seiser_ext_Uni_MPL_red_phosphorylom_fr06_cv40	5941	411030	575189	20210821_E1_LC8_Vcelkova_Seiser_ext_Uni_MPL_red_phosphorylom_fr06_cv40	5941	411003	575106	20210823_E1_LC8_Vcelkova_Seiser_ext_Uni_MPL_black_phosphorylom_fr02_cv40	3976	8139.28438328788	8617.41324525772	6558.85589225653	7207.47464748577	7470.26916090813	7199.94456206644	10813.4012559954	7670.98292003483	9092.95426299309	7780.18575576107	7198.59152824537	8644.39312612964	7148.98771110222	7606.41674147452	7927.14678319723	7281.13318413187	8291.23839910156	8135.27572509825	7899.55405022368	7780.18575576107	1
Q8IYB3	607	Q8IYB3	Q8IYB3	Serine/arginine repetitive matrix protein 1	SRRM1	sp|Q8IYB3|SRRM1_HUMAN Serine/arginine repetitive matrix protein 1 OS=Homo sapiens OX=9606 GN=SRRM1 PE=1 SV=2	0.999998	56.7523	0.000884458	120.86	102.23	120.86	0.999998	56.7523	0.000884458	120.86	0.999971	45.3114	0.000955626	119.03		1;2	S	SPRRYSPPIQRRYSPSPPPKRRTASPPPPPK	Phospho (STY);X;X;X;X;Phospho (STY);X;X;X;X;X;X;X;Phospho (STY);X;Phospho (STY);X;X;X;X;X;X;Phospho (STY);X;Phospho (STY);X;X;X;X;X;X	XXXXXXXXXXXPPPPPPPPPXXXXXXXXXXX	RYS(1)PS(1)PPPK	RY(-46)S(46)PS(57)PPPK	5	2	-0.16551	6.844e+10	247330000	6.8193e+10	0	NA	2964400000	3090200000	NA	NA	26376000	2.938e+09	0	198070000	2892100000	0	NA	NA	NA	NA	NA	NA			17578	5875	607	607	141044;187802	163547;163548;219578	411001;411002;411004;411005;411007;411008;411009;411010;411011;411012;411013;411014;411015;411016;411017;411018;411019;411020;411021;411022;411023;411024;411025;411026;411027;411028;411029;411030;411031;411032;411033;411034;411035;411036;411037;411038;411039;411040;411041;411042;411043;411044;411045;411046;411047;411048;411049;411050;411051;411052;411053;411054;411055;411056;411057;411058;411059;411060;411061;411062;411063;411064;411065;411066;411067;411068;411069;411070;411071;411072;411073;411074;411075;411076;411077;411078;411079;411080;411081;411082;411083;411084;411085;411086;411087;411088;411089;411090;411091;411092;411093;411094;411095;411096;411097;411098;411099;411100;411101;411102;411103;411104;411105;411106;411107;411108;411109;411110;411111;411112;411113;411114;411115;411116;411117;411118;411119;411120;411121;411122;557410;557411;557412	575104;575105;575108;575109;575110;575112;575113;575114;575115;575116;575117;575118;575119;575120;575121;575122;575123;575124;575125;575126;575127;575128;575129;575130;575131;575132;575133;575134;575135;575136;575137;575138;575139;575140;575141;575142;575143;575144;575145;575146;575147;575148;575149;575150;575151;575152;575153;575154;575155;575156;575157;575158;575159;575160;575161;575162;575163;575164;575165;575166;575167;575168;575169;575170;575171;575172;575173;575174;575175;575176;575177;575178;575179;575180;575181;575182;575183;575184;575185;575186;575187;575188;575189;575190;575191;575192;575193;575194;575195;575196;575197;575198;575199;575200;575201;575202;575203;575204;575205;575206;575207;575208;575209;575210;575211;575212;575213;575214;575215;575216;575217;575218;575219;575220;575221;575222;575223;575224;575225;575226;575227;575228;575229;575230;575231;575232;575233;575234;575235;575236;575237;575238;575239;575240;575241;575242;575243;575244;575245;575246;575247;575248;575249;575250;575251;575252;575253;575254;575255;575256;575257;575258;575259;575260;575261;575262;575263;575264;575265;575266;575267;575268;575269;575270;575271;575272;575273;575274;575275;575276;575277;575278;575279;575280;575281;575282;575283;575284;575285;575286;575287;575288;575289;575290;575291;575292;575293;575294;575295;575296;575297;575298;575299;575300;575301;575302;575303;575304;575305;575306;575307;575308;575309;575310;575311;575312;575313;575314;575315;575316;575317;575318;575319;575320;575321;575322;575323;575324;575325;575326;575327;575328;575329;575330;575331;575332;575333;575334;575335;575336;575337;575338;575339;575340;575341;575342;575343;575344;575345;575346;575347;575348;575349;575350;575351;575352;575353;575354;575355;575356;575357;575358;575359;575360;575361;575362;575363;575364;575365;575366;575367;575368;575369;575370;575371;575372;575373;575374;575375;575376;575377;575378;575379;575380;575381;575382;575383;575384;575385;575386;575387;575388;575389;575390;575391;575392;575393;575394;575395;575396;575397;575398;575399;575400;575401;575402;575403;575404;575405;575406;575407;575408;575409;575410;575411;575412;575413;575414;575415;575416;575417;575418;575419;575420;575421;575422;575423;575424;575425;575426;575427;575428;575429;575430;575431;575432;575433;575434;575435;575436;575437;575438;575439;575440;575441;575442;575443;575444;575445;575446;575447;575448;575449;575450;575451;575452;575453;575454;575455;575456;575457;575458;575459;575460;575461;575462;575463;575464;575465;575466;575467;575468;575469;575470;787448;787449;787450;787451;787452;787453;787454;787455;787456;787457;787458;787459;787460;787461;787462	411030	575189	20210821_E1_LC8_Vcelkova_Seiser_ext_Uni_MPL_red_phosphorylom_fr06_cv40	5941	411030	575189	20210821_E1_LC8_Vcelkova_Seiser_ext_Uni_MPL_red_phosphorylom_fr06_cv40	5941	411030	575189	20210821_E1_LC8_Vcelkova_Seiser_ext_Uni_MPL_red_phosphorylom_fr06_cv40	5941	41803.0872779594	42182.0234755164	41674.7780132909	43454.9540284388	40129.521842855	42663.8902685528	42477.1900424242	39009.1416964352	42801.2315608692	42491.0438997301	38456.6928495754	38265.0424876525	37489.5312607589	40181.7953225188	38165.6043885543	40174.0031808403	42631.2920065595	44066.3876754387	43921.9303122471	42491.0438997301	1
Q8IYB3	292	Q8IYB3	Q8IYB3	Serine/arginine repetitive matrix protein 1	SRRM1	sp|Q8IYB3|SRRM1_HUMAN Serine/arginine repetitive matrix protein 1 OS=Homo sapiens OX=9606 GN=SRRM1 PE=1 SV=2	0.999923	41.1557	0.00205063	96.143	75.443	83.265	0.999732	35.7451	0.00205063	96.143	0.999923	41.1557	0.00205063	96.143		1;2	S	RSRSRSKSRSRTRSRSPSHTRPRRRHRSRSR	X;X;X;X;X;X;X;X;X;X;X;X;X;Phospho (STY);X;Phospho (STY);X;X;X;X;X;X;X;X;X;X;X;Phospho (STY);X;Phospho (STY);X	XXXXXXXXXXXXXPPPPPPPPPPXXXXXXXX	S(1)PSHTRPR	S(41)PS(-41)HT(-63)RPR	1	3	0.25912	494410000	171020000	323380000	0	NA	113850000	103010000	NA	NA	92567000	21286000	0	78456000	24552000	0	NA	NA	NA	NA	NA	NA			17579	5875	292	292	151552;153125	176763;178874	445964;445965;445966;452171;452172;452173;452174	627416;627417;627418;637348;637349;637350;637351;637352	445965	627417	20210823_E1_LC8_Vcelkova_Seiser_ext_Uni_MPL_black_phosphorylom_fr03_cv40	547	445966	627418	20210823_E1_LC8_Vcelkova_Seiser_ext_Uni_MPL_black_phosphorylom_fr04_cv40	671	445966	627418	20210823_E1_LC8_Vcelkova_Seiser_ext_Uni_MPL_black_phosphorylom_fr04_cv40	671	8268.13499902948	8753.31904603192	7378.84024123018	7075.60213965946	7531.20878677517	6236.89173863794	9657.38213204147	10485.631841673	10407.4622532689	7668.07199490908	5915.9252854849	6272.86745211285	7443.86184916172	5327.427280715	9794.41671891274	8132.87776557865	7050.31415841914	12908.6552616879	6446.80944752504	7668.07199490908	1
Q8IYB3	431	Q8IYB3	Q8IYB3	Serine/arginine repetitive matrix protein 1	SRRM1	sp|Q8IYB3|SRRM1_HUMAN Serine/arginine repetitive matrix protein 1 OS=Homo sapiens OX=9606 GN=SRRM1 PE=1 SV=2	1	63.2161	5.81903e-05	150.24	113.85	63.216	1	65.1572	5.81903e-05	150.24	1	63.2161	0.000108348	148.27		1;2;3	S	TPQQSNRTRKSRVSVSPGRTSGKVTKHKGTE	Phospho (STY);X;X;X;Phospho (STY);X;X;X;X;X;Phospho (STY);X;X;Phospho (STY);X;Phospho (STY);X;X;X;Phospho (STY);Phospho (STY);X;X;X;X;X;X;X;X;X;X	XXXXXXXXXXPPPPPPPPPPPPPXXXXXXXX	VS(1)VS(1)PGR	VS(63)VS(63)PGR	4	2	0.055421	9313800000	7.999e+09	1.196e+09	118860000	NA	4085600000	4175500000	NA	NA	3954400000	88706000	42505000	4044500000	54592000	76356000	NA	NA	NA	NA	NA	NA			17587	5875	431	431	153253;153254;179505;179506	179074;179075;179076;210325;210326;210327	453006;453007;453008;453009;453010;453011;534418;534419;534420;534421;534422;534423;534424	639128;639129;639130;639131;639132;639133;639134;639135;639136;639137;639138;755779;755780;755781;755782;755783;755784;755785;755786;755787;755788;755789;755790;755791;755792;755793;755794;755795;755796;755797;755798	534419	755784	20210823_E1_LC8_Vcelkova_Seiser_ext_Uni_MPL_black_phosphorylom_fr01_cv70	4391	534420	755786	20210821_E1_LC8_Vcelkova_Seiser_ext_Uni_MPL_red_phosphorylom_fr07_cv70	2059	534420	755786	20210821_E1_LC8_Vcelkova_Seiser_ext_Uni_MPL_red_phosphorylom_fr07_cv70	2059	99520.5424525439	87517.7801200683	95228.4904727635	82634.3680436307	96035.0725956533	74165.667720234	89850.7745636782	89564.6987258704	102631.402549344	84734.6803841519	92919.4910672785	85417.810662169	85365.7602874926	71474.2888790266	91085.9461661199	80952.9489897662	80301.2161426403	89152.9091297959	83455.9852687924	84734.6803841519	1
Q8IYB4	261	Q8IYB4	Q8IYB4	PEX5-related protein	PEX5L	sp|Q8IYB4|PEX5R_HUMAN PEX5-related protein OS=Homo sapiens OX=9606 GN=PEX5L PE=1 SV=2	1	98.5006	0.000127669	115.12	100.08	98.501	1	115.115	0.000127669	115.12	1	98.5006	0.000385212	98.501		1	S	TKEHRWGSALLSRNHSLEEEFERAKAAVESD	X;X;X;X;X;X;X;X;X;X;X;X;X;X;X;Phospho (STY);X;X;X;X;X;X;X;X;X;X;X;X;X;X;X	XXXXXXXXXXXXXPPPPPPPPPPXXXXXXXX	NHS(1)LEEEFER	NHS(99)LEEEFER	3	3	0.31035	27063000	27063000	0	0	NA	10798000	16265000	NA	NA	10798000	0	0	16265000	0	0	NA	NA	NA	NA	NA	NA			17589	5876	261	261	114428	132871	335185;335186	471310;471311	335186	471311	20210823_E1_LC8_Vcelkova_Seiser_ext_Uni_MPL_black_phosphorylom_fr07_cv70	4009	335185	471310	20210821_E1_LC8_Vcelkova_Seiser_ext_Uni_MPL_red_phosphorylom_fr07_cv70	3833	335185	471310	20210821_E1_LC8_Vcelkova_Seiser_ext_Uni_MPL_red_phosphorylom_fr07_cv70	3833	5571.00099089145	6380.55679419691	5502.12887960246	6700.7793361648	5089.98326848528	6611.76146804963	2487.33162882408	3208.37038880296	3187.30974510344	4738.22286738588	4686.45138145775	6498.22326836674	4987.64606026067	5696.43060649156	5289.34268356505	7656.98304438348	2862.84012002914	3309.725723552	3340.09453035789	4738.22286738588	1
Q8IYB7	875	Q8IYB7	Q8IYB7	DIS3-like exonuclease 2	DIS3L2	sp|Q8IYB7|DI3L2_HUMAN DIS3-like exonuclease 2 OS=Homo sapiens OX=9606 GN=DIS3L2 PE=1 SV=4	1	68.1576	9.21627e-62	211.73	210.67	185.38	0.999997	55.6156	9.21627e-62	211.73	1	68.1576	4.27068e-46	188.16		1	S	PGTQGHLGPEKEEEESDGEPEDSSTS_____	X;X;X;X;X;X;X;X;X;X;X;X;X;X;X;Phospho (STY);X;X;X;X;X;X;X;X;X;X;X;X;X;X;X	PPPPPPPPPPPPPPPPPPPPPPPPPPXXXXX	RPGTQGHLGPEKEEEES(1)DGEPEDSSTS	RPGT(-95)QGHLGPEKEEEES(68)DGEPEDS(-68)S(-74)T(-89)S(-89)	17	4	-0.47246	4182700000	4182700000	0	0	NA	15325000	44807000	NA	NA	15325000	0	0	44807000	0	0	NA	NA	NA	NA	NA	NA			17592	5878	875	875	34416;137994	39695;159911	99899;99900;99901;401029;401031;401032;401033;401034;401035;401036;401037;401038	140347;140348;140349;140350;140351;560396;560397;560400;560401;560402;560403;560404;560405;560406;560407;560408;560409;560410;560411;560412;560413	401034	560405	20210823_E1_LC8_Vcelkova_Seiser_ext_Uni_MPL_black_phosphorylom_fr03_cv40	4080	401033	560403	20210821_E1_LC8_Vcelkova_Seiser_ext_Uni_MPL_red_phosphorylom_fr04_cv55	3976	401033	560403	20210821_E1_LC8_Vcelkova_Seiser_ext_Uni_MPL_red_phosphorylom_fr04_cv55	3976	128869.320800396	101215.849840113	130863.763980696	112041.124926626	134131.050515246	105868.213380918	147949.222308268	127637.844772535	156591.534962739	120047.116538762	111345.08250548	103990.905656971	115682.204592521	98922.9690618493	100696.02800017	103204.210100562	141614.150384798	128579.537967107	139227.548317567	120047.116538762	1
Q8IYB7	139	Q8IYB7	Q8IYB7	DIS3-like exonuclease 2	DIS3L2	sp|Q8IYB7|DI3L2_HUMAN DIS3-like exonuclease 2 OS=Homo sapiens OX=9606 GN=DIS3L2 PE=1 SV=4	0.998501	28.2428	6.54688e-19	136.14	121.53	136.14	0.998501	28.2428	6.54688e-19	136.14	0.630768	2.34386	7.16779e-08	95.741		1	S	VKPESNDKETEAAYESDIPEELCGHHLPQQS	X;X;X;X;X;X;X;X;X;X;X;X;X;X;X;Phospho (STY);X;X;X;X;X;X;X;X;X;X;X;X;X;X;X	XXXXXXXXPPPPPPPPPPPPPPPPPPPPPPP	ETEAAY(0.001)ES(0.999)DIPEELCGHHLPQQSLK	ET(-55)EAAY(-28)ES(28)DIPEELCGHHLPQQS(-99)LK	8	5	-0.77952	305980000	305980000	0	0	1.2899	100910000	205080000	0.76999	1.9318	100910000	0	0	205080000	0	0	NA	NA	NA	NA	NA	NA			17593	5878	139	139	46617	53943	134492;134493	188703;188704	134492	188703	20210821_E1_LC8_Vcelkova_Seiser_ext_Uni_MPL_red_phosphorylom_fr05_cv55	13166	134492	188703	20210821_E1_LC8_Vcelkova_Seiser_ext_Uni_MPL_red_phosphorylom_fr05_cv55	13166	134492	188703	20210821_E1_LC8_Vcelkova_Seiser_ext_Uni_MPL_red_phosphorylom_fr05_cv55	13166	19805.3465397737	17439.8599075991	20384.8074225879	14757.3376794468	21184.7369273497	19669.1783058635	23682.1676541417	24536.0598284035	22379.0987124691	19502.9150846681	20159.8166088903	17689.8419082197	20149.2875828523	18635.463130155	22809.1761834641	19468.2937879031	22338.5072354706	22054.6131605505	22109.153838805	19502.9150846681	1
Q8IYB8	725	Q8IYB8	Q8IYB8	ATP-dependent RNA helicase SUPV3L1, mitochondrial	SUPV3L1	sp|Q8IYB8|SUV3_HUMAN ATP-dependent RNA helicase SUPV3L1, mitochondrial OS=Homo sapiens OX=9606 GN=SUPV3L1 PE=1 SV=1	0.999995	52.745	3.91426e-22	183.39	163.81	131.1	0.999995	52.745	1.56922e-08	131.1	0.999923	41.1513	3.91426e-22	183.39		1	S	TRGTKALGSKATEPPSPDAGELSLASRLVQQ	X;X;X;X;X;X;X;X;X;X;X;X;X;X;X;Phospho (STY);X;X;X;X;X;X;X;X;X;X;X;X;X;X;X	XXXXXXXXXXPPPPPPPPPPPPPPPPPXXXX	ATEPPS(1)PDAGELSLASR	AT(-53)EPPS(53)PDAGELS(-91)LAS(-99)R	6	3	0.21712	218650000	218650000	0	0	0.42424	51702000	166940000	0.15722	0.895	51702000	0	0	166940000	0	0	NA	NA	NA	NA	NA	NA			17595	5879	725	725	14177	16506	42845;42846	60871;60872;60873;60874	42845	60872	20210821_E1_LC8_Vcelkova_Seiser_ext_Uni_MPL_red_phosphorylom_fr04_cv55	12034	42846	60874	20210823_E1_LC8_Vcelkova_Seiser_ext_Uni_MPL_black_phosphorylom_fr03_cv55	12180	42846	60874	20210823_E1_LC8_Vcelkova_Seiser_ext_Uni_MPL_black_phosphorylom_fr03_cv55	12180	24492.7337536592	23264.5725891826	20878.4716384637	28494.3640704443	22082.8361424117	23681.6189152527	18514.1450356011	22932.4031053841	22820.8323477329	24862.5536589915	25227.5403029528	25755.1463984088	24815.1958503584	27674.5188765841	22398.4815255152	24081.9536439928	27034.3660330016	28268.8174500757	25609.2324617849	24862.5536589915	1
Q8IYD8	1437	Q8IYD8	Q8IYD8	Fanconi anemia group M protein	FANCM	sp|Q8IYD8|FANCM_HUMAN Fanconi anemia group M protein OS=Homo sapiens OX=9606 GN=FANCM PE=1 SV=2	1	87.9889	1.26543e-110	290.31	240.12	87.989	1	290.313	1.26543e-110	290.31	1	87.9889	1.88443e-40	229.89		1	S	IFRRKVKRAKGNVLNSPEDQKNSEVDSPLHA	X;X;X;X;X;X;X;X;X;X;X;X;X;X;X;Phospho (STY);X;X;X;X;X;X;X;X;X;X;Phospho (STY);X;X;X;X	XXXXXXXXXXPPPPPPPPPPPXXXXXXXXXX	GNVLNS(1)PEDQK	GNVLNS(88)PEDQK	6	3	0.1915	106450000	106450000	0	0	NA	32307000	24653000	NA	NA	32307000	0	0	24653000	0	0	NA	NA	NA	NA	NA	NA			17596	5882	1437	1437	63271	72906	184280;184281;184282	259013;259014;259015	184282	259015	20210823_E1_LC8_Vcelkova_Seiser_ext_Uni_MPL_black_phosphorylom_fr06_cv55	8200	184280	259013	20210821_E1_LC8_Vcelkova_Seiser_ext_Uni_MPL_red_phosphorylom_fr06_cv40	8234	184280	259013	20210821_E1_LC8_Vcelkova_Seiser_ext_Uni_MPL_red_phosphorylom_fr06_cv40	8234	45121.2604306442	41501.7980377744	44483.501107741	35437.9704990917	40543.1127101969	38048.256612063	44600.3053683034	40686.6604470419	43245.7149383373	39079.9406718964	42319.5611025209	37397.0066736388	40459.1827640931	43469.2936005082	37734.0542019103	34319.9730377169	40747.2522402567	40364.0463991347	39006.8036541591	39079.9406718964	1
Q8IYD8	1224	Q8IYD8	Q8IYD8	Fanconi anemia group M protein	FANCM	sp|Q8IYD8|FANCM_HUMAN Fanconi anemia group M protein OS=Homo sapiens OX=9606 GN=FANCM PE=1 SV=2	1	75.6689	0.00249044	75.669	64.725	75.669	1	66.2849	0.00564212	66.285	1	75.6689	0.00249044	75.669		1	S	VQEEKVKNHEDIFDCSRDLFSVTFDLGFCSP	X;X;X;X;X;X;X;X;X;X;X;X;X;X;X;Phospho (STY);X;X;X;X;X;X;X;X;X;X;X;X;X;X;X	XXXXXXXPPPPPPPPPPXXXXXXXXXXXXXX	NHEDIFDCS(1)R	NHEDIFDCS(76)R	9	3	0.15508	25033000	25033000	0	0	0.8493	10620000	14413000	0.36029	NA	10620000	0	0	14413000	0	0	NA	NA	NA	NA	NA	NA			17600	5882	1224	1224	114295	132717	334811;334812	470818;470819	334812	470819	20210823_E1_LC8_Vcelkova_Seiser_ext_Uni_MPL_black_phosphorylom_fr03_cv70	3463	334812	470819	20210823_E1_LC8_Vcelkova_Seiser_ext_Uni_MPL_black_phosphorylom_fr03_cv70	3463	334812	470819	20210823_E1_LC8_Vcelkova_Seiser_ext_Uni_MPL_black_phosphorylom_fr03_cv70	3463	4028.19851351995	4583.65827499556	4072.6424593703	3970.54956731195	4257.68338835398	4578.0091399781	4182.72146166765	4127.74188283847	4423.61195206902	4591.71358121346	4351.32368907623	5412.19722039634	4350.36983970552	5811.50584660618	4357.41225880077	4581.7229294992	3986.73797988857	4338.95389540657	4143.40244239454	4591.71358121346	1
Q8IYD8	832	Q8IYD8	Q8IYD8	Fanconi anemia group M protein	FANCM	sp|Q8IYD8|FANCM_HUMAN Fanconi anemia group M protein OS=Homo sapiens OX=9606 GN=FANCM PE=1 SV=2	0.999977	47.4235	3.17231e-19	149.16	127.76	149.16	0.999977	47.4235	3.17231e-19	149.16	0.989726	24.9178	4.58375e-14	126.68		1	S	FIKNINQGSSSSVIESDEECAEIVKQTHIKP	X;X;X;X;X;X;X;X;X;X;X;X;X;X;X;Phospho (STY);X;X;X;X;X;X;X;X;X;X;X;X;X;X;X	XXXPPPPPPPPPPPPPPPPPPPPPPXXXXXX	NINQGSSSSVIES(1)DEECAEIVK	NINQGS(-68)S(-61)S(-54)S(-47)VIES(47)DEECAEIVK	13	3	1.7574	106330000	106330000	0	0	NA	18172000	54794000	NA	NA	18172000	0	0	54794000	0	0	NA	NA	NA	NA	NA	NA			17601	5882	832	832	114819	133300	336315;336316;336317	472793;472794;472795;472796	336316	472794	20210821_E1_LC8_Vcelkova_Seiser_ext_Uni_MPL_red_phosphorylom_fr05_cv40	13673	336316	472794	20210821_E1_LC8_Vcelkova_Seiser_ext_Uni_MPL_red_phosphorylom_fr05_cv40	13673	336316	472794	20210821_E1_LC8_Vcelkova_Seiser_ext_Uni_MPL_red_phosphorylom_fr05_cv40	13673	27741.3204675443	24196.1339650571	27674.800463554	23202.4277823666	27192.3166852416	22083.1546783288	23979.7551945864	23211.4915187848	28147.9116463525	23236.175102259	24159.0146960207	23257.6144197177	24645.0920111519	23707.8938748798	23368.9776153808	21230.9499105763	21970.7614397439	21751.5034000487	19038.4968823578	23236.175102259	1
Q8IYD8	1448	Q8IYD8	Q8IYD8	Fanconi anemia group M protein	FANCM	sp|Q8IYD8|FANCM_HUMAN Fanconi anemia group M protein OS=Homo sapiens OX=9606 GN=FANCM PE=1 SV=2	0.900483	9.56576	0.00169434	72.433	50.201	46.162	0.900483	9.56576	0.0249943	46.162	0.841811	7.26039	0.00169434	72.433		1	S	NVLNSPEDQKNSEVDSPLHAVKKRRFPINRS	X;X;X;X;Phospho (STY);X;X;X;X;X;X;X;X;X;X;Phospho (STY);X;X;X;X;X;X;X;X;X;X;X;X;X;X;X	XXXXXXXXXXPPPPPPPPPPPPXXXXXXXXX	NS(0.1)EVDS(0.9)PLHAVK	NS(-9.6)EVDS(9.6)PLHAVK	6	3	0.5606	33666000	33666000	0	0	NA	18644000	15022000	NA	NA	18644000	0	0	15022000	0	0	NA	NA	NA	NA	NA	NA			17602	5882	1448	1448	118106	137066	345507;345508	484877;484878	345507	484877	20210821_E1_LC8_Vcelkova_Seiser_ext_Uni_MPL_red_phosphorylom_fr06_cv70	4228	345508	484878	20210823_E1_LC8_Vcelkova_Seiser_ext_Uni_MPL_black_phosphorylom_fr06_cv70	4250	345508	484878	20210823_E1_LC8_Vcelkova_Seiser_ext_Uni_MPL_black_phosphorylom_fr06_cv70	4250	6543.68150321611	7575.23399945478	6572.37749260161	6966.72111984409	7345.62826324645	7791.23616636252	8416.06465251938	8334.88577393152	7637.6981878901	7511.81221620599	5967.13372087454	7051.46484990552	6562.0721891065	8392.90975512145	6055.59139685448	7190.96452990704	6954.2398441576	6608.07439631851	7068.70076094104	7511.81221620599	1
Q8IYD8	34	Q8IYD8	Q8IYD8	Fanconi anemia group M protein	FANCM	sp|Q8IYD8|FANCM_HUMAN Fanconi anemia group M protein OS=Homo sapiens OX=9606 GN=FANCM PE=1 SV=2	0.99846	31.3249	8.79556e-59	231.23	208.57	218.49	0.949956	13.0018	3.40406e-39	205.12	0.99846	31.3249	8.79556e-59	231.23		1	S	SSGTPGCSSGTERPQSPGSSKAPLPAAAEAQ	X;X;X;X;X;X;X;X;X;X;X;X;X;X;X;Phospho (STY);X;X;X;X;X;X;X;X;X;X;X;X;X;X;X	PPPPPPPPPPPPPPPPPPPPPXXXXXXXXXX	SSGTPGCSSGT(0.001)ERPQS(0.998)PGS(0.001)SK	S(-140)S(-140)GT(-130)PGCS(-82)S(-54)GT(-31)ERPQS(31)PGS(-32)S(-37)K	16	4	-0.58082	371120000	371120000	0	0	NA	49865000	75142000	NA	NA	49865000	0	0	75142000	0	0	NA	NA	NA	NA	NA	NA			17604	5882	34	34	153839	179796	454761;454762;454763;454764	641437;641438;641439;641440	454763	641439	20210823_E1_LC8_Vcelkova_Seiser_ext_Uni_MPL_black_phosphorylom_fr06_cv55	2243	454764	641440	20210823_E1_LC8_Vcelkova_Seiser_ext_Uni_MPL_black_phosphorylom_fr06_cv70	1349	454764	641440	20210823_E1_LC8_Vcelkova_Seiser_ext_Uni_MPL_black_phosphorylom_fr06_cv70	1349	38774.5719843247	35415.8321246464	43174.5350315614	32897.8726751083	38005.1286117383	34386.7865239423	38097.0274936022	35340.9503102326	39897.9763836055	36820.6717503372	41861.6022631458	36939.2051098353	44209.6112290226	46089.2206144385	39262.2810849837	35772.0607297528	38680.2975822016	42558.2122292193	40382.2766848727	36820.6717503372	1
Q8IYH5	391	Q8IYH5	Q8IYH5	ZZ-type zinc finger-containing protein 3	ZZZ3	sp|Q8IYH5|ZZZ3_HUMAN ZZ-type zinc finger-containing protein 3 OS=Homo sapiens OX=9606 GN=ZZZ3 PE=1 SV=1	0.9919	21.3875	0.000757217	116.41	79.985	116.41	0.95942	14.7246	0.00230329	81.494	0.9919	21.3875	0.000757217	116.41		1	S	YTLRTSPRRAAPTRGSPTKNSSPYRENGQFE	X;X;X;X;X;X;X;X;X;X;X;X;X;X;X;Phospho (STY);X;X;X;X;X;X;X;X;X;X;X;X;X;X;X	XXXXXXXXXPPPPPPPPPPXXXXXXXXXXXX	AAPT(0.001)RGS(0.992)PT(0.007)K	AAPT(-30)RGS(21)PT(-21)K	7	2	0.0017115	409540000	409540000	0	0	NA	107150000	130140000	NA	NA	107150000	0	0	130140000	0	0	NA	NA	NA	NA	NA	NA			17606	5884	391	391	1400	1600	4207;4208;4209;4210	5942;5943;5944;5945	4209	5944	20210823_E1_LC8_Vcelkova_Seiser_ext_Uni_MPL_black_phosphorylom_fr01_cv40	1664	4209	5944	20210823_E1_LC8_Vcelkova_Seiser_ext_Uni_MPL_black_phosphorylom_fr01_cv40	1664	4209	5944	20210823_E1_LC8_Vcelkova_Seiser_ext_Uni_MPL_black_phosphorylom_fr01_cv40	1664	36189.1082700783	29371.4451884186	38185.0760804427	28788.5662716321	35952.2574592075	28125.0520572265	38306.8482464557	38663.5352491888	37042.6945296869	31806.2406146596	34102.7348304654	26946.4683233621	34677.4661949178	26332.624011005	30015.1795270423	25394.4973129095	33039.8421392881	32266.9242156642	36150.0264116814	31806.2406146596	1
Q8IYH5	82	Q8IYH5	Q8IYH5	ZZ-type zinc finger-containing protein 3	ZZZ3	sp|Q8IYH5|ZZZ3_HUMAN ZZ-type zinc finger-containing protein 3 OS=Homo sapiens OX=9606 GN=ZZZ3 PE=1 SV=1	1	81.4918	0.00127047	136.27	93.185	136.27	1	81.4918	0.00127047	136.27	0.999995	52.9132	0.0269817	83.168		1	S	RTTDLKQQSTRESWVSPRKRGLSSSEKDNIE	X;X;X;X;X;X;X;X;X;X;X;X;X;X;X;Phospho (STY);X;X;X;X;X;X;Phospho (STY);X;X;X;X;X;X;X;X	XXXXXXXXXXXPPPPPPPXXXXXXXXXXXXX	ESWVS(1)PR	ES(-81)WVS(81)PR	5	2	0.23374	29876000	29876000	0	0	NA	19171000	10706000	NA	NA	19171000	0	0	10706000	0	0	NA	NA	NA	NA	NA	NA			17608	5884	82	82	46435	53726	133863;133864	187795;187796	133863	187795	20210821_E1_LC8_Vcelkova_Seiser_ext_Uni_MPL_red_phosphorylom_fr05_cv40	8031	133863	187795	20210821_E1_LC8_Vcelkova_Seiser_ext_Uni_MPL_red_phosphorylom_fr05_cv40	8031	133863	187795	20210821_E1_LC8_Vcelkova_Seiser_ext_Uni_MPL_red_phosphorylom_fr05_cv40	8031	11464.6296208048	11155.7156154221	13441.4748453486	9837.9402474367	13268.7716611419	9565.17435113917	12945.5723070468	11717.5782802603	13782.2882827003	10632.9021052236	11881.3831872131	9011.67263392647	11126.2217249044	10153.9818024807	11039.7891270343	9096.8781745486	12008.6885857318	12331.6545469547	11431.3461069839	10632.9021052236	1
Q8IYH5	113	Q8IYH5	Q8IYH5	ZZ-type zinc finger-containing protein 3	ZZZ3	sp|Q8IYH5|ZZZ3_HUMAN ZZ-type zinc finger-containing protein 3 OS=Homo sapiens OX=9606 GN=ZZZ3 PE=1 SV=1	1	63.6549	1.02379e-07	154.13	98.407	154.13	0.999998	56.4346	3.80244e-05	110.44	1	63.6549	1.02379e-07	154.13		1	S	RQAIENCERRQTEPVSPVLKRIKRCLRSEAP	X;X;X;X;X;X;X;X;X;X;X;X;X;X;X;Phospho (STY);X;X;X;X;X;X;X;X;X;X;X;X;X;X;X	XXXXXXXXXPPPPPPPPPPPXXXXXXXXXXX	RQTEPVS(1)PVLK	RQT(-64)EPVS(64)PVLK	7	3	0.22044	671190000	671190000	0	0	NA	0	0	NA	NA	0	0	0	0	0	0	NA	NA	NA	NA	NA	NA			17610	5884	113	113	131475;138912	152384;160987	381833;381834;403971;403972;403973;403974	534054;534055;564707;564708;564709;564710;564711;564712;564713;564714	403974	564712	20210823_E1_LC8_Vcelkova_Seiser_ext_Uni_MPL_black_phosphorylom_fr08_cv70	3289	403974	564712	20210823_E1_LC8_Vcelkova_Seiser_ext_Uni_MPL_black_phosphorylom_fr08_cv70	3289	403974	564712	20210823_E1_LC8_Vcelkova_Seiser_ext_Uni_MPL_black_phosphorylom_fr08_cv70	3289	45655.9450284715	33385.1448354879	43233.5038230631	34690.1494488017	42339.6256313211	33649.2146389897	40448.1831088662	37185.7027374871	45540.4824305694	33522.0397288176	36723.6878272434	28971.7921679967	37438.6432236218	29637.4223452846	32847.2886401599	24971.5632454075	33565.4452954588	30222.1434571415	36253.8878541291	33522.0397288176	1
Q8IYH5	777	Q8IYH5	Q8IYH5	ZZ-type zinc finger-containing protein 3	ZZZ3	sp|Q8IYH5|ZZZ3_HUMAN ZZ-type zinc finger-containing protein 3 OS=Homo sapiens OX=9606 GN=ZZZ3 PE=1 SV=1	0.999804	37.5693	9.32214e-24	150.36	136.35	145.65	0.99962	35.0029	9.32214e-24	150.36	0.999804	37.5693	2.99168e-23	145.65		1	S	RSCFHSHMNTAVEDASDDESIPIMYRNLPEY	X;X;X;X;X;X;X;Oxidation (M);X;X;X;X;X;X;X;Phospho (STY);X;X;X;X;X;X;X;Oxidation (M);X;X;X;X;X;X;X	XPPPPPPPPPPPPPPPPPPPPPPPPPXXXXX	SCFHSHMNTAVEDAS(1)DDESIPIMYR	S(-78)CFHS(-73)HMNT(-47)AVEDAS(38)DDES(-38)IPIMY(-85)R	15	4	0.12106	108760000	108760000	0	0	NA	46962000	14234000	NA	NA	46962000	0	0	14234000	0	0	NA	NA	NA	NA	NA	NA			17612	5884	777	777	142340	165172;165173	415376;415377;415378;415379	581922;581923;581924;581925	415379	581925	20210823_E1_LC8_Vcelkova_Seiser_ext_Uni_MPL_black_phosphorylom_fr07_cv70	5704	415378	581924	20210821_E1_LC8_Vcelkova_Seiser_ext_Uni_MPL_red_phosphorylom_fr07_cv70	5512	415378	581924	20210821_E1_LC8_Vcelkova_Seiser_ext_Uni_MPL_red_phosphorylom_fr07_cv70	5512	4546.75815147255	4874.60959184684	5058.85061584516	4641.66009412516	4739.22070279843	4768.76375361672	5390.69634244206	4210.44256061688	5486.72859294293	4147.87619520868	4117.91835604476	2979.16971397761	4507.44594909765	4096.12357664286	5162.86264432571	4398.19904137282	4083.90158031308	4376.37604166531	5418.67506933521	4147.87619520868	1
Q8IYH5	606	Q8IYH5	Q8IYH5	ZZ-type zinc finger-containing protein 3	ZZZ3	sp|Q8IYH5|ZZZ3_HUMAN ZZ-type zinc finger-containing protein 3 OS=Homo sapiens OX=9606 GN=ZZZ3 PE=1 SV=1	1	64.0402	0.0115045	64.04	41.954	64.04	1	49.3505	0.0289838	49.35	1	64.0402	0.0115045	64.04		1	S	VKLVFDKVGLPARPKSPLDPKKDGESLSYSM	X;X;X;X;X;X;X;X;X;X;X;X;X;X;X;Phospho (STY);X;X;X;X;X;X;X;X;X;X;X;X;X;X;X	XXXXXXXXXXXXXXXPPPPPPPXXXXXXXXX	S(1)PLDPKK	S(64)PLDPKK	1	3	0.1171	120800000	120800000	0	0	NA	38762000	82037000	NA	NA	38762000	0	0	82037000	0	0	NA	NA	NA	NA	NA	NA			17616	5884	606	606	151151	176163	444187;444188	624373;624374	444188	624374	20210823_E1_LC8_Vcelkova_Seiser_ext_Uni_MPL_black_phosphorylom_fr01_cv55	5898	444188	624374	20210823_E1_LC8_Vcelkova_Seiser_ext_Uni_MPL_black_phosphorylom_fr01_cv55	5898	444188	624374	20210823_E1_LC8_Vcelkova_Seiser_ext_Uni_MPL_black_phosphorylom_fr01_cv55	5898	57639.1351344055	38576.0718535384	56836.9855024162	40704.2526930772	60933.9265549981	43159.8979243198	66128.1571928645	47228.5124042486	61824.5409445053	40759.1541263659	47227.0520231184	34410.2845948749	44669.9098935927	40486.0439596931	30892.2311975917	29708.8378298018	55292.1777305224	33436.9725260102	53398.042943683	40759.1541263659	1
Q8IYI6	19	Q8IYI6	Q8IYI6	Exocyst complex component 8	EXOC8	sp|Q8IYI6|EXOC8_HUMAN Exocyst complex component 8 OS=Homo sapiens OX=9606 GN=EXOC8 PE=1 SV=2	1	128.729	1.46005e-06	147.39	121.41	128.73	1	147.388	1.46005e-06	147.39	1	128.729	8.48735e-06	128.73		1	S	AMSDSGASRLRRQLESGGFEARLYVKQLSQQ	X;X;X;X;X;X;X;X;X;X;X;X;X;X;X;Phospho (STY);X;X;X;X;X;X;X;X;X;X;X;X;X;X;X	XXXXXXXXXXXPPPPPPPPPPPXXXXXXXXX	RQLES(1)GGFEAR	RQLES(130)GGFEAR	5	3	0.21466	27070000	27070000	0	0	1.1656	14536000	12534000	NA	0.53968	14536000	0	0	12534000	0	0	NA	NA	NA	NA	NA	NA			17617	5885	19	19	138715	160752	403332;403333	563721;563722	403333	563722	20210823_E1_LC8_Vcelkova_Seiser_ext_Uni_MPL_black_phosphorylom_fr04_cv70	2556	403332	563721	20210821_E1_LC8_Vcelkova_Seiser_ext_Uni_MPL_red_phosphorylom_fr05_cv70	2480	403332	563721	20210821_E1_LC8_Vcelkova_Seiser_ext_Uni_MPL_red_phosphorylom_fr05_cv70	2480	6774.03608123573	6592.87345211176	6753.48966479346	6217.51440122775	7314.29729029212	6798.88774936976	7070.98508874838	7498.43045430802	6741.41442663909	6888.96207591281	6532.08982419295	7004.60353247713	7063.99590914488	7070.6771960292	5798.56216425289	5649.23976052864	7166.37083994222	7997.37717051186	7758.56748981983	6888.96207591281	1
Q8IYJ0	245	Q8IYJ0	Q8IYJ0	PILR alpha-associated neural protein	PIANP	sp|Q8IYJ0|PIANP_HUMAN PILR alpha-associated neural protein OS=Homo sapiens OX=9606 GN=PIANP PE=1 SV=1	0.863346	8.70528	2.85055e-105	219.43	186.71	166.23	0.863346	8.70528	3.08599e-48	166.23	0.854189	8.47097	2.85055e-105	219.43		1	S	DLSPAGVTVLGAFGDSPTPTPDHEEPRGGPR	X;X;X;X;X;X;X;X;X;X;X;X;X;X;X;Phospho (STY);X;X;X;X;X;X;X;X;X;X;X;X;X;X;X	PPPPPPPPPPPPPPPPPPPPPPPPPPPXXXX	QEESQQPLTDLSPAGVTVLGAFGDS(0.863)PT(0.116)PT(0.02)PDHEEPR	QEES(-140)QQPLT(-110)DLS(-97)PAGVT(-56)VLGAFGDS(8.7)PT(-8.7)PT(-16)PDHEEPR	25	4	0.55479	88683000	88683000	0	0	NA	47355000	41328000	NA	NA	47355000	0	0	41328000	0	0	NA	NA	NA	NA	NA	NA			17618	5887	245	245	124966	144932	364331;364332	510879;510880	364331	510879	20210821_E1_LC8_Vcelkova_Seiser_ext_Uni_MPL_red_phosphorylom_fr07_cv40	19297	364332	510880	20210823_E1_LC8_Vcelkova_Seiser_ext_Uni_MPL_black_phosphorylom_fr07_cv40	19544	364332	510880	20210823_E1_LC8_Vcelkova_Seiser_ext_Uni_MPL_black_phosphorylom_fr07_cv40	19544	5360.99970924937	7776.65305700245	5781.13277653436	7137.29738735235	5193.58629755188	6827.99959391385	6545.56053819877	7383.31671741553	7277.91786337548	5998.70761463243	4606.11599600849	6302.42069307137	4852.54285476397	5679.85434790958	4663.72805333065	5308.67294722215	6594.39612896048	6316.28170133844	6614.11783175522	5998.70761463243	1
Q8IYL2	78	Q8IYL2	Q8IYL2	Probable tRNA (uracil-O(2)-)-methyltransferase	TRMT44	sp|Q8IYL2|TRM44_HUMAN Probable tRNA (uracil-O(2)-)-methyltransferase OS=Homo sapiens OX=9606 GN=TRMT44 PE=1 SV=2	1	112.284	6.71114e-18	172.37	157.45	112.28	1	111.007	6.71114e-18	172.37	1	112.284	5.34199e-11	143.17		1	S	AGSEQKERGPGPGQGSPGGGPGPRSLSGPEQ	X;X;X;X;X;X;X;X;X;X;X;X;X;X;X;Phospho (STY);X;X;X;X;X;X;X;X;X;X;X;X;X;X;X	XXXXXXPPPPPPPPPPPPPPPPPPXXXXXXX	GPGPGQGS(1)PGGGPGPR	GPGPGQGS(110)PGGGPGPR	8	3	-1.2344	276470000	276470000	0	0	NA	87176000	118230000	NA	NA	87176000	0	0	118230000	0	0	NA	NA	NA	NA	NA	NA			17619	5889	78	78	44998;63538	51997;73220	129305;129306;185063;185064	180994;180995;260131;260132	185064	260132	20210823_E1_LC8_Vcelkova_Seiser_ext_Uni_MPL_black_phosphorylom_fr04_cv70	1796	129305	180994	20210821_E1_LC8_Vcelkova_Seiser_ext_Uni_MPL_red_phosphorylom_fr03_cv70	955	129305	180994	20210821_E1_LC8_Vcelkova_Seiser_ext_Uni_MPL_red_phosphorylom_fr03_cv70	955	13072.1490063606	7472.80257926726	12055.8449478178	7537.4982159549	11444.4319748501	7984.6167508777	10280.7560068825	9072.64400937214	9625.73817919588	10731.3022470108	14131.8856299188	7812.02291507136	12684.0213899063	8558.08712800129	12572.0514988547	7888.87825868367	11049.6196457055	9888.09232515838	9688.44272115632	10731.3022470108	1
Q8IYL3	148	Q8IYL3	Q8IYL3	UPF0688 protein C1orf174	C1orf174	sp|Q8IYL3|CA174_HUMAN UPF0688 protein C1orf174 OS=Homo sapiens OX=9606 GN=C1orf174 PE=1 SV=2	0.997186	25.4975	3.46115e-41	211.68	187.13	164.94	0.995417	23.3711	2.95008e-32	203.52	0.997186	25.4975	3.46115e-41	211.68		1	S	AKTRDGLSVPKHSAGSGAEESNSSSTVQKQN	X;X;X;X;X;X;X;X;X;X;X;X;X;X;X;Phospho (STY);X;X;X;X;X;X;X;X;X;X;X;X;X;X;X	XXXXXXXXXXXPPPPPPPPPPPPPPPPPPXX	HS(0.003)AGS(0.997)GAEESNSSSTVQK	HS(-25)AGS(25)GAEES(-57)NS(-110)S(-130)S(-130)T(-130)VQK	5	4	1.0056	760840000	760840000	0	0	4.7264	120700000	134900000	NA	0.83803	120700000	0	0	134900000	0	0	NA	NA	NA	NA	NA	NA			17620	5890	148	148	71549	82530	209157;209158;209159;209160	294098;294099;294100;294101	209159	294100	20210823_E1_LC8_Vcelkova_Seiser_ext_Uni_MPL_black_phosphorylom_fr04_cv55	1847	209160	294101	20210823_E1_LC8_Vcelkova_Seiser_ext_Uni_MPL_black_phosphorylom_fr04_cv55	1868	209160	294101	20210823_E1_LC8_Vcelkova_Seiser_ext_Uni_MPL_black_phosphorylom_fr04_cv55	1868	24659.6093190716	18345.0793028432	23276.5128335865	22385.0481238068	24518.8708828923	22269.2804789597	24455.8440023594	24449.1928474322	25312.6657045579	21265.3951696354	16394.2779482742	17690.7777877241	25480.6266427358	16713.3400824147	35199.0135454274	25910.6265325107	17043.6419589347	16824.5736563497	17345.0710078661	21265.3951696354	1
Q8IYM9	87	Q8IYM9	Q8IYM9	E3 ubiquitin-protein ligase TRIM22	TRIM22	sp|Q8IYM9|TRI22_HUMAN E3 ubiquitin-protein ligase TRIM22 OS=Homo sapiens OX=9606 GN=TRIM22 PE=1 SV=1	1	106.618	8.56234e-07	162.21	128.83	106.62	1	88.5756	8.56234e-07	162.21	1	106.618	1.09407e-05	139.31		1	S	RHLANIVERVKEVKMSPQEGQKRDVCEHHGK	X;X;X;X;X;X;X;X;X;X;X;X;X;X;Oxidation (M);Phospho (STY);X;X;X;X;X;X;X;X;X;X;X;X;X;X;Acetyl (K)	XXXXXXXXXXXPPPPPPPPPPPXXXXXXXXX	MS(1)PQEGQK	MS(110)PQEGQK	2	3	-0.32032	7743300000	7743300000	0	0	96.681	102390000	85976000	2.4439	2.2509	102390000	0	0	85976000	0	0	NA	NA	NA	NA	NA	NA			17622	5891	87	87	47985;110972	55511;55512;128723;128724	138340;138341;138342;138343;138344;138345;138346;138347;138348;138349;138350;138351;138352;138353;138354;138355;324609;324610;324611;324612;324613;324614;324615;324616;324617;324618;324619;324620;324621;324622;324623;324624;324625;324626	194077;194078;194079;194080;194081;194082;194083;194084;194085;194086;194087;194088;194089;194090;194091;194092;194093;194094;194095;456899;456900;456901;456902;456903;456904;456905;456906;456907;456908;456909;456910;456911;456912;456913;456914;456915;456916;456917;456918;456919;456920;456921;456922;456923;456924;456925;456926;456927;456928;456929;456930;456931;456932;456933;456934;456935	324626	456935	20210823_E1_LC8_Vcelkova_Seiser_ext_Uni_MPL_black_phosphorylom_fr05_cv55	4946	324621	456923	20210821_E1_LC8_Vcelkova_Seiser_ext_Uni_MPL_red_phosphorylom_fr05_cv40	4852	324621	456923	20210821_E1_LC8_Vcelkova_Seiser_ext_Uni_MPL_red_phosphorylom_fr05_cv40	4852	708509.21270746	351599.025684541	679191.416429635	352777.960161742	708528.031610146	362989.801485647	668279.142889616	531162.542139739	634043.530864625	510467.100221171	686131.891105193	360310.342705152	609252.079332749	415946.847250271	448299.04293406	289625.638700686	709605.490700984	471961.197421366	706840.649903413	510467.100221171	1
Q8IYM9	383	Q8IYM9	Q8IYM9	E3 ubiquitin-protein ligase TRIM22	TRIM22	sp|Q8IYM9|TRI22_HUMAN E3 ubiquitin-protein ligase TRIM22 OS=Homo sapiens OX=9606 GN=TRIM22 PE=1 SV=1	0.988245	19.2465	4.65915e-46	223.15	203.83	222.45	0.863269	8.0028	4.65915e-46	223.15	0.988245	19.2465	2.97662e-45	222.45		1	S	ILGVHSKISSLNKRKSSGFAFDPSVNYSKVY	X;X;X;X;X;X;X;X;X;X;X;X;Acetyl (K);X;X;Phospho (STY);X;X;X;X;X;X;X;X;X;X;X;X;Acetyl (K);X;X	XXXXXXXXXXXXXXXPPPPPPPPPPPPPPXX	S(0.988)S(0.012)GFAFDPSVNYSK	S(19)S(-19)GFAFDPS(-110)VNY(-110)S(-99)K	1	2	-1.9058	919580000	919580000	0	0	2.5953	895910000	0	5.8254	0	895910000	0	0	0	0	0	NA	NA	NA	NA	NA	NA			17623	5891	383	383	87669;153729	101300;179642	454240;454241;454242;454244	640685;640686;640687;640688;640691	454244	640691	20210823_E1_LC8_Vcelkova_Seiser_ext_Uni_MPL_black_phosphorylom_fr02_cv40	17199	454240	640685	20210821_E1_LC8_Vcelkova_Seiser_ext_Uni_MPL_red_phosphorylom_fr02_cv55	16844	454240	640685	20210821_E1_LC8_Vcelkova_Seiser_ext_Uni_MPL_red_phosphorylom_fr02_cv55	16844	27828.9221354854	16331.5154023247	26725.07499886	14227.3288773372	25089.3580706786	15153.0856947256	39605.3810675761	34475.0288549069	22467.754528243	27623.7462117079	28467.6318616218	20857.6873474494	29906.1240666082	23800.6145680745	25240.1459127383	21804.9458933697	54226.1834543287	49908.143602819	46588.0988270901	27623.7462117079	1
Q8IYM9	384	Q8IYM9	Q8IYM9	E3 ubiquitin-protein ligase TRIM22	TRIM22	sp|Q8IYM9|TRI22_HUMAN E3 ubiquitin-protein ligase TRIM22 OS=Homo sapiens OX=9606 GN=TRIM22 PE=1 SV=1	0.974105	15.7594	2.85854e-28	201.57	182.25	136.96	0.818829	6.55146	1.31524e-09	156	0.974105	15.7594	2.85854e-28	201.57		1	S	LGVHSKISSLNKRKSSGFAFDPSVNYSKVYS	X;X;X;X;X;X;X;X;X;X;X;Acetyl (K);X;X;X;Phospho (STY);X;X;X;X;X;X;X;X;X;X;X;Acetyl (K);X;X;X	XXXXXXXXXXXXXPPPPPPPPPPPPPPPXXX	KS(0.026)S(0.974)GFAFDPSVNYSK	KS(-16)S(16)GFAFDPS(-45)VNY(-76)S(-84)K	3	3	-0.095434	1.913e+09	1.913e+09	0	0	5.3991	11244000	20111000	0.07311	0.10029	11244000	0	0	20111000	0	0	NA	NA	NA	NA	NA	NA			17624	5891	384	384	87669;153729	101300;179642	257654;257655;454239;454243;454245;454246;454247	363098;363099;640684;640689;640690;640692;640693;640694;640695	257655	363099	20210823_E1_LC8_Vcelkova_Seiser_ext_Uni_MPL_black_phosphorylom_fr05_cv70	7311	454246	640693	20210823_E1_LC8_Vcelkova_Seiser_ext_Uni_MPL_black_phosphorylom_fr02_cv70	9117	454246	640693	20210823_E1_LC8_Vcelkova_Seiser_ext_Uni_MPL_black_phosphorylom_fr02_cv70	9117	28293.5511984603	22283.2554371596	28100.2801573645	17222.963855717	27461.0996855705	24390.504294337	37900.4017567	33899.1091120159	22328.072939868	29384.5146068151	28127.6589793023	19330.5980872976	27440.2688900079	20058.8216762657	31315.9159062022	22437.7744223614	58813.2841404827	50951.9979906507	49543.7464669167	29384.5146068151	1
Q8IYU2	385	Q8IYU2	Q8IYU2	E3 ubiquitin-protein ligase HACE1	HACE1	sp|Q8IYU2|HACE1_HUMAN E3 ubiquitin-protein ligase HACE1 OS=Homo sapiens OX=9606 GN=HACE1 PE=1 SV=2	0.828811	6.85047	4.0522e-05	111.11	70.384	111.11	0.679974	3.27484	8.93947e-05	101.78	0.828811	6.85047	4.0522e-05	111.11		1	S	WLVLIATELMKNKRDSTEITSILLKQKGQDQ	X;X;X;X;X;X;X;X;X;X;X;X;X;X;X;Phospho (STY);X;X;X;X;X;X;X;X;X;X;X;X;X;X;X	XXXXXXXXXXXXXPPPPPPPPPPPPXXXXXX	RDS(0.829)T(0.171)EITSILLK	RDS(6.9)T(-6.9)EIT(-45)S(-71)ILLK	3	3	0.3988	20094000	20094000	0	0	NA	685180	1404100	NA	NA	685180	0	0	1404100	0	0	NA	NA	NA	NA	NA	NA			17626	5903	385	385	29085;133876	33591;155090	84267;84268;388285;388286	117998;117999;118000;542295;542296	388286	542296	20210823_E1_LC8_Vcelkova_Seiser_ext_Uni_MPL_black_phosphorylom_fr03_cv70	8234	388286	542296	20210823_E1_LC8_Vcelkova_Seiser_ext_Uni_MPL_black_phosphorylom_fr03_cv70	8234	388286	542296	20210823_E1_LC8_Vcelkova_Seiser_ext_Uni_MPL_black_phosphorylom_fr03_cv70	8234	3079.96889963293	4851.77820602274	3694.26767109605	4745.50040789717	3535.10528254934	4636.85819110863	6021.01720021851	6035.94983466772	5888.55545556415	4826.36451243011	4107.09861860526	5232.43449445114	4011.92553414803	5199.94891342653	4704.69212624908	5014.13741754626	6838.18340648284	7712.85837961889	5951.68660468531	4826.36451243011	1
Q8IYW5	93	Q8IYW5	Q8IYW5	E3 ubiquitin-protein ligase RNF168	RNF168	sp|Q8IYW5|RN168_HUMAN E3 ubiquitin-protein ligase RNF168 OS=Homo sapiens OX=9606 GN=RNF168 PE=1 SV=1	0.999998	56.0433	1.47942e-129	298.03	261.79	298.03	0.999998	56.0433	1.47942e-129	298.03	0.999989	49.598	6.15906e-66	233.45		1	S	TIIQKHYPRECKLRASGQESEEVADDYQPVR	X;X;X;X;X;X;X;X;X;X;X;X;X;X;X;Phospho (STY);X;X;X;X;X;X;X;X;X;X;X;X;X;X;X	XXXXXXXXXXXXPPPPPPPPPPPPPPPPPPP	LRAS(1)GQESEEVADDYQPVR	LRAS(56)GQES(-56)EEVADDY(-160)QPVR	4	3	0.89434	54380000	54380000	0	0	NA	41254000	13126000	NA	NA	41254000	0	0	13126000	0	0	NA	NA	NA	NA	NA	NA			17627	5906	93	93	13033;102422	15053;118115	298493;298494	420144;420145;420146	298493	420144	20210821_E1_LC8_Vcelkova_Seiser_ext_Uni_MPL_red_phosphorylom_fr03_cv70	4585	298493	420144	20210821_E1_LC8_Vcelkova_Seiser_ext_Uni_MPL_red_phosphorylom_fr03_cv70	4585	298493	420144	20210821_E1_LC8_Vcelkova_Seiser_ext_Uni_MPL_red_phosphorylom_fr03_cv70	4585	9589.11207702841	8782.28593140339	9253.15782320585	7914.20062558378	10306.7950466744	8031.24482109399	8283.1682094383	9535.9268164116	10052.535507005	6472.97477354477	3661.05679186991	4935.90527279775	4291.99922110647	4824.11757073711	3561.11115277317	4479.85075050233	3964.52717904431	4030.0338563931	4257.84216751078	6472.97477354477	1
Q8IYW5	134	Q8IYW5	Q8IYW5	E3 ubiquitin-protein ligase RNF168	RNF168	sp|Q8IYW5|RN168_HUMAN E3 ubiquitin-protein ligase RNF168 OS=Homo sapiens OX=9606 GN=RNF168 PE=1 SV=1	1	141.342	0.000101926	142.47	98.153	141.34	1	109.721	0.0100574	109.72	1	141.342	0.000101926	142.47		1	S	EYEEEISKVAAERRASEEEENKASEEYIQRL	X;X;X;X;X;X;X;X;X;X;X;X;X;X;X;Phospho (STY);X;X;X;X;X;X;X;X;X;X;X;X;X;X;X	XXXXXXXXXXXXXPPPPPPPPPXXXXXXXXX	RAS(1)EEEENK	RAS(140)EEEENK	3	3	-0.26852	131550000	131550000	0	0	15.631	9329600	13228000	NA	1.5717	9329600	0	0	13228000	0	0	NA	NA	NA	NA	NA	NA			17633	5906	134	134	133261	154361	386432;386433;386434	539749;539750;539751	386434	539751	20210823_E1_LC8_Vcelkova_Seiser_ext_Uni_MPL_black_phosphorylom_fr07_cv70	1007	386433	539750	20210823_E1_LC8_Vcelkova_Seiser_ext_Uni_MPL_black_phosphorylom_fr07_cv40	1666	386434	539751	20210823_E1_LC8_Vcelkova_Seiser_ext_Uni_MPL_black_phosphorylom_fr07_cv70	1007	12992.9445260991	12291.2752600082	11468.6771835338	13595.3071480511	12247.5970744592	13847.687365951	9877.79181745792	11517.8290316035	12479.6407041665	12806.3583276011	15595.5106446565	15377.107593201	16498.0655933324	16753.1754616641	14681.3476729895	15085.0950069717	12727.9593583018	13155.1103458354	13005.0178090944	12806.3583276011	1
Q8IZ21	590	Q8IZ21	Q8IZ21	Phosphatase and actin regulator 4	PHACTR4	sp|Q8IZ21|PHAR4_HUMAN Phosphatase and actin regulator 4 OS=Homo sapiens OX=9606 GN=PHACTR4 PE=1 SV=1	0.999998	56.5991	6.51208e-14	173.21	139.34	173.21	0.999889	39.5433	3.18263e-09	156.15	0.999998	56.5991	6.51208e-14	173.21		1	S	NEIRHQIGNTLIRRLSQRPTPEELEQRNILQ	X;X;X;X;X;X;X;X;X;X;X;X;X;X;X;Phospho (STY);X;X;X;X;X;X;X;X;X;X;X;X;X;X;X	XXXXXXXXXXXXXPPPPPPPPPPPPPPXXXX	RLS(1)QRPTPEELEQR	RLS(57)QRPT(-57)PEELEQR	3	3	0.03972	1312300000	1312300000	0	0	NA	523590000	655690000	NA	NA	523590000	0	0	655690000	0	0	NA	NA	NA	NA	NA	NA			17638	5910	590	590	137169	158892	398287;398288;398289;398290;398291;398292	556411;556412;556413;556414;556415;556416;556417;556418	398291	556417	20210823_E1_LC8_Vcelkova_Seiser_ext_Uni_MPL_black_phosphorylom_fr05_cv70	2649	398291	556417	20210823_E1_LC8_Vcelkova_Seiser_ext_Uni_MPL_black_phosphorylom_fr05_cv70	2649	398291	556417	20210823_E1_LC8_Vcelkova_Seiser_ext_Uni_MPL_black_phosphorylom_fr05_cv70	2649	52077.0319404458	67204.3230620544	64905.9631549832	56806.0018371661	60871.6328519151	61537.5541174343	43514.8910645088	45378.9792940647	35070.9693716769	51527.2805790473	58983.6152749327	52575.6053171497	55828.5837391235	60718.4124360255	51838.1909087982	55676.2662361623	52603.4060730777	49467.3481443035	50262.8933443108	51527.2805790473	1
Q8IZ21	176	Q8IZ21	Q8IZ21	Phosphatase and actin regulator 4	PHACTR4	sp|Q8IZ21|PHAR4_HUMAN Phosphatase and actin regulator 4 OS=Homo sapiens OX=9606 GN=PHACTR4 PE=1 SV=1	0.822399	7.38971	1.28735e-28	201.14	173.87	163.18	0.822399	7.38971	1.28735e-28	201.14	0.793054	6.6836	5.35533e-15	160.43		1	S	ENVPKPPLLPPKRPLSSSHEASEGQAKDATS	X;X;X;X;X;X;X;X;X;X;X;X;X;X;X;Phospho (STY);X;X;X;X;X;X;X;X;X;X;X;X;X;X;X	XXXXXXXXXXXXPPPPPPPPPPPPPPPXXXX	RPLS(0.822)S(0.15)S(0.028)HEASEGQAK	RPLS(7.4)S(-7.4)S(-15)HEAS(-69)EGQAK	4	5	0.5256	1881600000	1881600000	0	0	NA	61467000	87126000	NA	NA	61467000	0	0	87126000	0	0	NA	NA	NA	NA	NA	NA			17639	5910	176	176	138111	160044	401368;401369;401370;401371;401372;401374	560836;560837;560838;560839;560840;560842	401368	560836	20210821_E1_LC8_Vcelkova_Seiser_ext_Uni_MPL_red_phosphorylom_fr06_cv40	1810	401370	560838	20210821_E1_LC8_Vcelkova_Seiser_ext_Uni_MPL_red_phosphorylom_fr06_cv70	1049	401370	560838	20210821_E1_LC8_Vcelkova_Seiser_ext_Uni_MPL_red_phosphorylom_fr06_cv70	1049	31968.6087390465	26555.0292167115	32878.8633761369	26119.7572568694	33686.0238218185	28269.0940548856	27191.5477652565	27944.8742992883	25382.8351297304	26921.5412767812	29354.8185536997	25143.7908857497	26202.4123685707	26170.7364131997	25758.1776450256	22133.289827156	26797.676110996	25621.7773886208	29945.6964553944	26921.5412767812	1
Q8IZ21	464	Q8IZ21	Q8IZ21	Phosphatase and actin regulator 4	PHACTR4	sp|Q8IZ21|PHAR4_HUMAN Phosphatase and actin regulator 4 OS=Homo sapiens OX=9606 GN=PHACTR4 PE=1 SV=1	0.999997	55.3784	3.07927e-05	140.14	113.47	132.5	0.999197	30.9514	0.000438572	96.067	0.999997	55.3784	3.07927e-05	140.14		1	S	SDSFSEDSSTLGRTRSLPITIEMLKVPDDEE	X;X;X;X;X;X;X;X;X;X;X;X;X;X;X;Phospho (STY);X;X;X;X;X;X;Oxidation (M);X;X;X;X;X;X;X;X	XXXXXXXXXXXXXXXPPPPPPPPPPXXXXXX	S(1)LPITIEMLK	S(55)LPIT(-55)IEMLK	1	3	-0.42756	34008000	34008000	0	0	0.25994	5435000	14224000	0.086136	0.21001	5435000	0	0	14224000	0	0	NA	NA	NA	NA	NA	NA			17641	5910	464	464	149015	173352;173353	436761;436762;436763;436764;436765;436766	612842;612843;612844;612845;612846;612847;612848;612849	436763	612845	20210823_E1_LC8_Vcelkova_Seiser_ext_Uni_MPL_black_phosphorylom_fr05_cv70	10310	436766	612849	20210823_E1_LC8_Vcelkova_Seiser_ext_Uni_MPL_black_phosphorylom_fr05_cv70	11680	436766	612849	20210823_E1_LC8_Vcelkova_Seiser_ext_Uni_MPL_black_phosphorylom_fr05_cv70	11680	11142.7720334082	9702.15735854838	10522.240313905	8883.36267961175	10458.8943206741	10176.3926347025	5410.48678244392	9075.78424741352	7247.02154025075	8365.22519729011	8549.59948222247	7894.31397397199	9689.47199851812	7725.58148635498	10096.8281465909	8520.21650943967	7500.55192496749	7708.41349078763	7323.93243726255	8365.22519729011	1
Q8IZ21	118	Q8IZ21	Q8IZ21	Phosphatase and actin regulator 4	PHACTR4	sp|Q8IZ21|PHAR4_HUMAN Phosphatase and actin regulator 4 OS=Homo sapiens OX=9606 GN=PHACTR4 PE=1 SV=1	0.998363	28.5606	4.26546e-56	235.11	208.35	235.11	0.998363	28.5606	4.26546e-56	235.11	0.997947	27.631	5.8585e-45	227.47		1	S	LKNGHTTPIGNARSSSPVQVEEEPVRLASLR	X;X;X;X;X;X;X;X;X;X;X;X;X;X;X;Phospho (STY);X;X;X;X;X;X;X;X;X;X;X;X;X;X;X	XXXXXXXXXXXXXPPPPPPPPPPPPPXXXXX	S(0.001)SS(0.998)PVQVEEEPVR	S(-29)S(-36)S(29)PVQVEEEPVR	3	2	0.15025	4.519e+09	4.519e+09	0	0	252.62	1793400000	1814900000	100.25	NA	1793400000	0	0	1814900000	0	0	NA	NA	NA	NA	NA	NA			17644	5910	118	118	154700	180956	458281;458283;458284	646885;646886;646887;646889;646890	458281	646885	20210821_E1_LC8_Vcelkova_Seiser_ext_Uni_MPL_red_phosphorylom_fr08_cv40	7114	458281	646885	20210821_E1_LC8_Vcelkova_Seiser_ext_Uni_MPL_red_phosphorylom_fr08_cv40	7114	458281	646885	20210821_E1_LC8_Vcelkova_Seiser_ext_Uni_MPL_red_phosphorylom_fr08_cv40	7114	153500.897566313	132590.641743392	160632.371593141	137565.481941566	151288.169181916	132220.293557506	137970.817545274	131949.140933502	131599.333934175	138071.220935987	150046.02709798	122843.490934387	161346.539924775	135171.088543317	144343.45599308	138406.467347868	136869.426196084	131550.75412984	133262.881810465	138071.220935987	1
Q8IZ40	202	Q8IZ40	Q8IZ40	REST corepressor 2	RCOR2	sp|Q8IZ40|RCOR2_HUMAN REST corepressor 2 OS=Homo sapiens OX=9606 GN=RCOR2 PE=1 SV=2	1	94.6295	1.43029e-72	229.86	171.72	94.629	1	150.333	1.43029e-72	229.86	1	94.6295	7.87626e-46	187.64		1;2	S	DRQARRLGGRKDKEDSDELEEGRGGVSEGEP	X;X;X;X;X;X;X;X;X;X;X;X;X;X;X;Phospho (STY);X;X;X;X;X;X;X;X;X;X;Phospho (STY);X;X;X;X	XXXXXXXXXXXPPPPPPPPPPPPPPPPPPPP	DKEDS(1)DELEEGRGGVS(1)EGEPDPADPK	DKEDS(95)DELEEGRGGVS(95)EGEPDPADPK	5	4	0.13186	1068500000	656480000	411990000	0	46.707	237780000	191350000	52.089	10.45	22257000	215520000	0	25512000	165840000	0	NA	NA	NA	NA	NA	NA			17645	5912	202	202	24394;24395	28030;28032;28033	70488;70489;70490;70492;70493;70494;70496;70497;70502;70506	98535;98536;98537;98538;98541;98542;98543;98546;98547;98548;98549;98558;98565	70494	98543	20210823_E1_LC8_Vcelkova_Seiser_ext_Uni_MPL_black_phosphorylom_fr07_cv55	9977	70496	98546	20210821_E1_LC8_Vcelkova_Seiser_ext_Uni_MPL_red_phosphorylom_fr08_cv55	8060	70496	98546	20210821_E1_LC8_Vcelkova_Seiser_ext_Uni_MPL_red_phosphorylom_fr08_cv55	8060	64884.166744644	96155.8276975254	60985.5153122561	91349.8982763577	64771.9199219465	93355.4244173769	110878.654158387	99378.1793969375	117552.830221724	84927.8929741719	57893.9627074289	90578.8322032341	61232.0032009884	91913.4984456277	56667.6849378867	92268.4687467939	98902.1223422095	100729.209871338	106166.231869325	84927.892974172	1
Q8IZ40	213	Q8IZ40	Q8IZ40	REST corepressor 2	RCOR2	sp|Q8IZ40|RCOR2_HUMAN REST corepressor 2 OS=Homo sapiens OX=9606 GN=RCOR2 PE=1 SV=2	1	176.939	6.08191e-62	216.19	186.57	176.94	1	157.114	6.08191e-62	216.19	1	176.939	6.41242e-62	216.19		1;2	S	DKEDSDELEEGRGGVSEGEPDPADPKREPLP	X;X;X;X;Phospho (STY);X;X;X;X;X;X;X;X;X;X;Phospho (STY);X;X;X;X;X;X;X;X;X;X;X;X;X;X;X	PPPPPPPPPPPPPPPPPPPPPPPPPPPXXXX	GGVS(1)EGEPDPADPKR	GGVS(180)EGEPDPADPKR	4	3	0.3024	5142200000	4730200000	411990000	0	45.994	320970000	234330000	4.8373	5.1557	105450000	215520000	0	68490000	165840000	0	NA	NA	NA	NA	NA	NA			17646	5912	213	213	24395;60010;60011	28032;28033;69132;69133	70492;70493;70494;70495;70498;70499;70500;70501;70503;70504;70505;70507;173942;173943;173944;173945;173946;173947	98541;98542;98543;98544;98545;98550;98551;98552;98553;98554;98555;98556;98557;98559;98560;98561;98562;98563;98564;98566;243918;243919;243920;243921;243922;243923;243924;243925;243926;243927;243928	173947	243927	20210823_E1_LC8_Vcelkova_Seiser_ext_Uni_MPL_black_phosphorylom_fr02_cv70	2966	70501	98557	20210823_E1_LC8_Vcelkova_Seiser_ext_Uni_MPL_black_phosphorylom_fr08_cv40	8527	70500	98554	20210821_E1_LC8_Vcelkova_Seiser_ext_Uni_MPL_red_phosphorylom_fr08_cv70	4510	269973.960650545	428842.212921022	245308.566262641	427197.630244636	253613.814686796	421870.960253949	428188.539114629	410616.974646985	448577.501792064	327171.947917953	224209.482953404	369711.038235432	229729.258434236	330625.298538262	218050.144440125	380263.295574621	337467.029970622	357487.39921451	355040.899192918	327171.947917953	1
Q8IZ40	63	Q8IZ40	Q8IZ40	REST corepressor 2	RCOR2	sp|Q8IZ40|RCOR2_HUMAN REST corepressor 2 OS=Homo sapiens OX=9606 GN=RCOR2 PE=1 SV=2	1	120.314	2.57915e-42	206.49	179.49	202.76	1	89.4659	4.32676e-33	195.36	1	120.314	2.57915e-42	206.49		1	S	VGTNYQAVIPECKPESPARYSNKELKGMLVW	X;X;X;X;X;X;X;X;X;X;X;X;X;X;X;Phospho (STY);X;X;X;X;X;X;X;X;X;X;X;X;X;X;X	PPPPPPPPPPPPPPPPPPPXXXXXXXXXXXX	VGTNYQAVIPECKPES(1)PAR	VGT(-120)NY(-120)QAVIPECKPES(120)PAR	16	3	0.34975	1577100000	1577100000	0	0	30.083	487560000	641430000	NA	12.235	487560000	0	0	641430000	0	0	NA	NA	NA	NA	NA	NA			17650	5912	63	63	173426	203349	516915;516916;516917	731305;731306;731307;731308;731309;731310	516916	731308	20210823_E1_LC8_Vcelkova_Seiser_ext_Uni_MPL_black_phosphorylom_fr02_cv40	11241	516917	731309	20210823_E1_LC8_Vcelkova_Seiser_ext_Uni_MPL_black_phosphorylom_fr02_cv55	11145	516917	731309	20210823_E1_LC8_Vcelkova_Seiser_ext_Uni_MPL_black_phosphorylom_fr02_cv55	11145	35602.0591264477	45340.9591130767	31676.6760648183	44325.5226098094	33399.2737946015	43713.9513330362	50756.4469002045	51233.8753107069	57325.7111658405	43685.50415626	29039.7239378441	44417.4819326277	27678.5817150459	40165.7453881113	29043.9908529071	44101.7238750338	51737.5572289885	54919.8231356364	50967.2411876079	43685.50415626	1
Q8IZ69	602	Q8IZ69	Q8IZ69	tRNA (uracil-5-)-methyltransferase homolog A	TRMT2A	sp|Q8IZ69|TRM2A_HUMAN tRNA (uracil-5-)-methyltransferase homolog A OS=Homo sapiens OX=9606 GN=TRMT2A PE=1 SV=2	0.998477	28.4708	1.86951e-21	137.7	121.56	137.7	0.998477	28.4708	1.86951e-21	137.7	0.994079	25.1996	1.4921e-11	111.14		1	S	ERVEHPNGTGVLGPHSPPAQPTPGPPDNTLQ	X;X;X;X;X;X;X;X;X;X;X;X;X;X;X;Phospho (STY);X;X;X;X;X;X;X;X;X;X;X;X;X;X;X	XXPPPPPPPPPPPPPPPPPPPPPPPPPPPPP	VEHPNGT(0.001)GVLGPHS(0.998)PPAQPTPGPPDNTLQETGTFPSS	VEHPNGT(-28)GVLGPHS(28)PPAQPT(-40)PGPPDNT(-66)LQET(-70)GT(-70)FPS(-78)S(-78)	14	5	0.33952	1007300000	1007300000	0	0	NA	383020000	543750000	NA	NA	383020000	0	0	543750000	0	0	NA	NA	NA	NA	NA	NA			17651	5914	602	602	171719	201404	511678;511679;511680;511681	723756;723757;723758;723759;723760;723761;723762	511679	723757	20210821_E1_LC8_Vcelkova_Seiser_ext_Uni_MPL_red_phosphorylom_fr06_cv40	13544	511679	723757	20210821_E1_LC8_Vcelkova_Seiser_ext_Uni_MPL_red_phosphorylom_fr06_cv40	13544	511679	723757	20210821_E1_LC8_Vcelkova_Seiser_ext_Uni_MPL_red_phosphorylom_fr06_cv40	13544	29403.6041111219	30768.7570835975	29348.3630420814	34496.8639682194	29031.2458629241	34294.9973480317	24513.8559355073	23308.447403768	24413.3396076408	27331.5534506996	26599.1488468787	32753.6175350053	26518.1191189758	27932.6900341412	25949.496446556	32800.9065899248	24089.7476174673	23517.4309825323	24023.6112855224	27331.5534506996	1
Q8IZ73	68	Q8IZ73	Q8IZ73	RNA pseudouridylate synthase domain-containing protein 2	RPUSD2	sp|Q8IZ73|RUSD2_HUMAN RNA pseudouridylate synthase domain-containing protein 2 OS=Homo sapiens OX=9606 GN=RPUSD2 PE=1 SV=2	1	115.037	3.39302e-06	139.58	118.06	115.04	1	136.168	1.33011e-05	136.17	1	115.037	3.39302e-06	139.58		1	S	HQQNGDAGGDAKVELSPGPPKPAGREVEPAP	X;X;X;X;X;X;X;X;X;X;X;X;X;X;X;Phospho (STY);X;X;X;X;X;X;X;X;X;X;X;X;X;X;X	XXXXXXXXXXXXPPPPPPPPPPPPPXXXXXX	VELS(1)PGPPKPAGR	VELS(120)PGPPKPAGR	4	3	0.004993	921800000	921800000	0	0	1.9347	168640000	194400000	0.46481	1.7106	168640000	0	0	194400000	0	0	NA	NA	NA	NA	NA	NA			17652	5915	68	68	171855;171856	201553;201554	512087;512088;512089;512090;512091	724344;724345;724346;724347;724348;724349;724350;724351;724352;724353;724354	512091	724353	20210823_E1_LC8_Vcelkova_Seiser_ext_Uni_MPL_black_phosphorylom_fr02_cv70	4198	512090	724351	20210823_E1_LC8_Vcelkova_Seiser_ext_Uni_MPL_black_phosphorylom_fr01_cv70	4580	512090	724351	20210823_E1_LC8_Vcelkova_Seiser_ext_Uni_MPL_black_phosphorylom_fr01_cv70	4580	131659.48260781	105211.330871922	134610.427000586	104697.839214493	126582.377385496	99713.9695599678	112450.86728619	99191.5006436358	113305.156721122	101994.201082086	131118.619559139	103523.278474297	130319.533107395	98705.796427261	120204.261262824	95644.9003406699	105804.324991594	101839.315949039	108589.952233087	101994.201082086	1
Q8IZA0	1043	Q8IZA0	Q8IZA0	Dyslexia-associated protein KIAA0319-like protein	KIAA0319L	sp|Q8IZA0|K319L_HUMAN Dyslexia-associated protein KIAA0319-like protein OS=Homo sapiens OX=9606 GN=KIAA0319L PE=1 SV=2	1	82.9119	0.00393353	82.912	54.735	82.912	1	70.3446	0.00836441	70.345	1	82.9119	0.00393353	82.912		1	S	QNGSVPNGQTPLKARSPREEIL_________	X;X;X;X;X;X;X;X;X;X;X;X;X;X;X;Phospho (STY);X;X;X;X;X;X;X;X;X;X;X;X;X;X;X	XXXXXXXXXXXXXPPPPPPPPPXXXXXXXXX	ARS(1)PREEIL	ARS(83)PREEIL	3	3	0.14224	59138000	59138000	0	0	NA	20690000	38448000	NA	NA	20690000	0	0	38448000	0	0	NA	NA	NA	NA	NA	NA			17653	5918	1043	1043	12573	14510	37236;37237	52372;52373	37237	52373	20210823_E1_LC8_Vcelkova_Seiser_ext_Uni_MPL_black_phosphorylom_fr03_cv55	4797	37237	52373	20210823_E1_LC8_Vcelkova_Seiser_ext_Uni_MPL_black_phosphorylom_fr03_cv55	4797	37237	52373	20210823_E1_LC8_Vcelkova_Seiser_ext_Uni_MPL_black_phosphorylom_fr03_cv55	4797	6769.98407783297	7999.81120266976	6378.07921213647	8244.65264671868	7087.62602181333	7100.0571681435	8592.04751189285	6598.96665480662	8239.69767993246	7790.11742015891	8918.46153196668	8923.66268883514	7334.41332272436	8773.37276462568	6204.86552738258	7696.83662228129	10825.1941967416	6719.2787527362	10314.1795659296	7790.11742015891	1
Q8IZA0	978	Q8IZA0	Q8IZA0	Dyslexia-associated protein KIAA0319-like protein	KIAA0319L	sp|Q8IZA0|K319L_HUMAN Dyslexia-associated protein KIAA0319-like protein OS=Homo sapiens OX=9606 GN=KIAA0319L PE=1 SV=2	0.999984	48.1638	4.07478e-16	172.24	150.4	172.24	0.999935	43.7415	5.88581e-10	150.83	0.999984	48.1638	4.07478e-16	172.24		1	S	KRKSKYKILDATDQESLELKPTSRAGIKQKG	X;X;X;X;X;X;X;X;X;X;X;X;X;X;X;Phospho (STY);X;X;X;X;X;X;X;X;X;X;X;X;X;X;X	XXXXXXXPPPPPPPPPPPPPPPPPXXXXXXX	ILDATDQES(1)LELKPTSR	ILDAT(-48)DQES(48)LELKPT(-68)S(-67)R	9	3	0.11804	69316000	69316000	0	0	0.29762	22834000	46482000	0.17181	0.46486	22834000	0	0	46482000	0	0	NA	NA	NA	NA	NA	NA			17654	5918	978	978	77058	88785	225515;225516	317274;317275;317276	225516	317276	20210823_E1_LC8_Vcelkova_Seiser_ext_Uni_MPL_black_phosphorylom_fr01_cv55	14382	225516	317276	20210823_E1_LC8_Vcelkova_Seiser_ext_Uni_MPL_black_phosphorylom_fr01_cv55	14382	225516	317276	20210823_E1_LC8_Vcelkova_Seiser_ext_Uni_MPL_black_phosphorylom_fr01_cv55	14382	27730.2713463249	30934.6892377271	28193.8909290692	32107.2440731706	27951.8531293283	31940.9591230922	33272.3915295206	32271.8612754952	33844.9500857884	31186.9949618878	29866.7582414239	35677.7455429622	26832.2464172674	29380.0001663869	28046.0214304518	36831.7443568528	34446.2992160174	36955.1999125722	38226.7414749664	31186.9949618878	1
Q8IZC4	571	Q8IZC4	Q8IZC4	Rhotekin-2	RTKN2	sp|Q8IZC4|RTKN2_HUMAN Rhotekin-2 OS=Homo sapiens OX=9606 GN=RTKN2 PE=2 SV=1	0.998896	29.7102	1.48038e-06	141.6	108.37	123.73	0.998896	29.7102	2.87968e-05	123.73	0.932544	11.5195	1.48038e-06	141.6		1	S	MAAPRKLLPARRNRLSDGEHTDTKTNFEAKP	X;X;X;X;X;X;X;X;X;X;X;X;X;X;X;Phospho (STY);X;X;X;X;X;X;X;X;X;X;X;X;X;X;X	XXXXXXXXXXXXPPPPPPPPPPPPXXXXXXX	NRLS(0.999)DGEHT(0.001)DTK	NRLS(30)DGEHT(-30)DT(-44)K	4	3	-0.49639	156930000	156930000	0	0	NA	47917000	109020000	NA	NA	47917000	0	0	109020000	0	0	NA	NA	NA	NA	NA	NA			17655	5920	571	571	117865	136783	344824;344825	483978;483979	344824	483978	20210821_E1_LC8_Vcelkova_Seiser_ext_Uni_MPL_red_phosphorylom_fr03_cv70	994	344825	483979	20210823_E1_LC8_Vcelkova_Seiser_ext_Uni_MPL_black_phosphorylom_fr03_cv70	1012	344825	483979	20210823_E1_LC8_Vcelkova_Seiser_ext_Uni_MPL_black_phosphorylom_fr03_cv70	1012	13344.622017206	10570.1131204109	12278.7677742646	8949.48345996302	11929.7393657633	9886.83354348592	15100.9073519537	14133.0172377713	15099.4720830299	13709.3308849166	17820.8757703013	10108.3401655711	16630.2456673457	13304.3874396062	16808.4972994678	10632.5578721539	22952.0265102937	21093.8051895139	21503.4669387251	13709.3308849166	1
Q8IZC4	540	Q8IZC4	Q8IZC4	Rhotekin-2	RTKN2	sp|Q8IZC4|RTKN2_HUMAN Rhotekin-2 OS=Homo sapiens OX=9606 GN=RTKN2 PE=2 SV=1	0.967867	14.8189	3.90996e-05	112.02	86.805	112.02	0.877132	8.61032	0.000297738	90.229	0.967867	14.8189	3.90996e-05	112.02		1	S	LVKDNWGKTSVSQTSSLDTKLSTLMHHLQKP	X;X;X;X;X;X;X;X;X;X;X;X;X;X;X;Phospho (STY);X;X;X;X;X;X;X;X;X;X;X;X;X;X;X	XXXXXXXXPPPPPPPPPPPPXXXXXXXXXXX	TSVSQTS(0.032)S(0.968)LDTK	T(-66)S(-66)VS(-52)QT(-37)S(-15)S(15)LDT(-45)K	8	3	1.1472	38098000	38098000	0	0	NA	18631000	19468000	NA	NA	18631000	0	0	19468000	0	0	NA	NA	NA	NA	NA	NA			17656	5920	540	540	167134	196061	497771;497772	704403;704404	497772	704404	20210823_E1_LC8_Vcelkova_Seiser_ext_Uni_MPL_black_phosphorylom_fr06_cv70	3767	497772	704404	20210823_E1_LC8_Vcelkova_Seiser_ext_Uni_MPL_black_phosphorylom_fr06_cv70	3767	497772	704404	20210823_E1_LC8_Vcelkova_Seiser_ext_Uni_MPL_black_phosphorylom_fr06_cv70	3767	11525.4787813238	9947.36011807468	11854.1786888757	10558.3393174488	10834.2469454229	9827.46651287817	9093.73691332282	11323.4285532393	9369.13192040219	9670.69618445881	11731.056851022	8358.78433330321	11438.3739763744	10278.1287953136	9799.3934072893	8601.79544455986	9723.90474204327	8872.33770640408	9184.18761611374	9670.69618445881	1
Q8IZC7	152	Q8IZC7	Q8IZC7	Zinc finger protein 101	ZNF101	sp|Q8IZC7|ZN101_HUMAN Zinc finger protein 101 OS=Homo sapiens OX=9606 GN=ZNF101 PE=1 SV=1	0.999992	51.3915	3.29241e-51	237.85	192.83	237.85	0.999992	51.3915	3.29241e-51	237.85	0.998057	27.3219	1.47533e-29	214.54		1	S	RETPRKQKQHGKASISPSSGARRTVTPTRKR	X;X;X;X;X;X;X;X;X;X;X;X;X;X;X;Phospho (STY);X;X;X;X;X;X;X;X;X;X;X;X;X;X;X	XXXXXXXXXXXXPPPPPPPPPPXXXXXXXXX	ASIS(1)PSSGAR	AS(-62)IS(51)PS(-51)S(-66)GAR	4	2	0.12189	210980000	210980000	0	0	NA	68232000	142750000	NA	NA	68232000	0	0	142750000	0	0	NA	NA	NA	NA	NA	NA			17657	5921	152	152	13130	15172	38993;38994;38995	55070;55071;55072;55073	38993	55070	20210821_E1_LC8_Vcelkova_Seiser_ext_Uni_MPL_red_phosphorylom_fr05_cv70	1794	38993	55070	20210821_E1_LC8_Vcelkova_Seiser_ext_Uni_MPL_red_phosphorylom_fr05_cv70	1794	38993	55070	20210821_E1_LC8_Vcelkova_Seiser_ext_Uni_MPL_red_phosphorylom_fr05_cv70	1794	53572.8304208544	48947.8684115595	51428.1276444276	41358.1461916784	49321.6603853284	40305.7102517755	42208.8780037382	47944.141116903	40095.0201936736	45667.693538361	52846.1498101656	46212.0201320236	48923.8507520498	43807.5366285684	48326.3933234599	41570.7928052723	45383.9463262343	44566.8349663426	46571.5029694528	45667.693538361	1
Q8IZD0	77	Q8IZD0	Q8IZD0	Sterile alpha motif domain-containing protein 14	SAMD14	sp|Q8IZD0|SAM14_HUMAN Sterile alpha motif domain-containing protein 14 OS=Homo sapiens OX=9606 GN=SAMD14 PE=2 SV=2	1	92.1006	1.36155e-15	179.8	148.97	162.72	1	92.1006	2.94997e-08	162.72	1	90.1367	1.36155e-15	179.8		1	S	EGSDGPGGKVTDGCGSPLHRLRSPLHSGPGS	X;X;X;X;X;X;X;X;X;X;X;X;X;X;X;Phospho (STY);X;X;X;X;X;X;X;X;X;X;X;X;X;X;X	XXXXXXXXXPPPPPPPPPPPXXXXXXXXXXX	VTDGCGS(1)PLHR	VT(-92)DGCGS(92)PLHR	7	3	0.1724	33566000	33566000	0	0	NA	18142000	15424000	NA	NA	18142000	0	0	15424000	0	0	NA	NA	NA	NA	NA	NA			17658	5922	77	77	179661	210499	534860;534861	756397;756398	534860	756397	20210821_E1_LC8_Vcelkova_Seiser_ext_Uni_MPL_red_phosphorylom_fr05_cv40	3197	534861	756398	20210823_E1_LC8_Vcelkova_Seiser_ext_Uni_MPL_black_phosphorylom_fr05_cv40	3295	534861	756398	20210823_E1_LC8_Vcelkova_Seiser_ext_Uni_MPL_black_phosphorylom_fr05_cv40	3295	5243.17119927357	7485.60173176571	5053.08513078098	7112.74261840397	4562.62525293499	6770.92669045177	10866.1137699911	11466.7945246128	10641.9652052827	7104.07751175168	4032.61113715618	5414.53545929949	3860.86923302945	5703.09102581494	3059.33956802462	5444.64792566834	9508.10942375912	9898.91221871203	7874.63166983115	7104.07751175168	1
Q8IZD2	1359	Q8IZD2	Q8IZD2	Histone-lysine N-methyltransferase 2E	KMT2E	sp|Q8IZD2|KMT2E_HUMAN Inactive histone-lysine N-methyltransferase 2E OS=Homo sapiens OX=9606 GN=KMT2E PE=1 SV=1	0.981062	17.1437	1.11054e-11	165.66	145.82	165.66	0.973893	15.7175	1.77289e-07	148.36	0.981062	17.1437	1.11054e-11	165.66		1	S	SQNTCKSPPKMSKPGSPGSVIPAQAHGKIFT	X;X;X;X;X;X;X;X;X;X;X;X;X;X;X;Phospho (STY);X;X;X;X;X;X;X;X;X;X;X;X;X;X;X	XXXXXXXXXXXXXPPPPPPPPPPPPPPPXXX	PGS(0.981)PGS(0.019)VIPAQAHGK	PGS(17)PGS(-17)VIPAQAHGK	3	3	-0.14093	78842000	78842000	0	0	NA	33793000	45048000	NA	NA	33793000	0	0	45048000	0	0	NA	NA	NA	NA	NA	NA			17662	5923	1359	1359	121191	140665	354862;354863	498195;498196	354863	498196	20210823_E1_LC8_Vcelkova_Seiser_ext_Uni_MPL_black_phosphorylom_fr02_cv70	4142	354863	498196	20210823_E1_LC8_Vcelkova_Seiser_ext_Uni_MPL_black_phosphorylom_fr02_cv70	4142	354863	498196	20210823_E1_LC8_Vcelkova_Seiser_ext_Uni_MPL_black_phosphorylom_fr02_cv70	4142	11713.8133252599	8446.3286023712	14020.1040686817	8711.90144267053	11790.3180170213	11309.1313300013	15421.7537594515	15752.0989461888	14379.2261203145	11894.7143324962	12219.9466299886	8970.18070771632	13551.5553187537	9993.40613573785	9829.0436072323	9363.84545721468	13129.1353462549	14163.1699056492	13497.6391333377	11894.7143324962	1
Q8IZD2	843	Q8IZD2	Q8IZD2	Histone-lysine N-methyltransferase 2E	KMT2E	sp|Q8IZD2|KMT2E_HUMAN Inactive histone-lysine N-methyltransferase 2E OS=Homo sapiens OX=9606 GN=KMT2E PE=1 SV=1	0.931218	11.3157	1.45541e-05	126.04	94.444	126.04	0.5	0	0.00115923	98	0.931218	11.3157	1.45541e-05	126.04		1	S	NSAILHRFNSPCQERSRSPAVNGENKSPLLL	X;X;X;X;X;X;X;X;X;X;X;X;X;X;X;Phospho (STY);X;X;X;X;X;X;X;X;X;X;X;X;X;X;X	XXXXXXXXXXXXXXXPPPPPPPPPPPPPPPP	S(0.931)RS(0.069)PAVNGENK	S(11)RS(-11)PAVNGENK	1	3	1.0605	188830000	188830000	0	0	NA	21214000	14013000	NA	NA	21214000	0	0	14013000	0	0	NA	NA	NA	NA	NA	NA			17663	5923	843	843	153087;153088	178814;178815	451949;451951;451952	636882;636884;636885	451952	636885	20210823_E1_LC8_Vcelkova_Seiser_ext_Uni_MPL_black_phosphorylom_fr05_cv70	1115	451952	636885	20210823_E1_LC8_Vcelkova_Seiser_ext_Uni_MPL_black_phosphorylom_fr05_cv70	1115	451952	636885	20210823_E1_LC8_Vcelkova_Seiser_ext_Uni_MPL_black_phosphorylom_fr05_cv70	1115	17956.0502965171	14069.8454325715	17770.4044669461	15370.2434421162	19914.4592978201	16102.873339335	21729.822050177	21158.1146477407	22413.6795794452	15103.266781019	14676.0244894663	11838.5560764437	13984.9722646486	12304.4749744962	12914.4458806443	13246.5966486069	16489.5726974536	17023.5634212955	15882.631595036	15103.266781019	1
Q8IZD2	1002	Q8IZD2	Q8IZD2	Histone-lysine N-methyltransferase 2E	KMT2E	sp|Q8IZD2|KMT2E_HUMAN Inactive histone-lysine N-methyltransferase 2E OS=Homo sapiens OX=9606 GN=KMT2E PE=1 SV=1	0.998572	28.4503	0.00555711	106.6	65.57	106.6	0.995776	23.7298	0.00571647	102.55	0.998572	28.4503	0.00555711	106.6		1	S	LTELGLQEIKTIGYTSPRSRTEVNRQCPGEK	X;X;X;X;X;X;X;X;X;X;X;X;X;X;X;Phospho (STY);X;X;X;X;X;X;X;X;X;X;X;X;X;X;X	XXXXXXXXXXPPPPPPPPXXXXXXXXXXXXX	TIGYT(0.001)S(0.999)PR	T(-68)IGY(-58)T(-28)S(28)PR	6	2	0.85077	266370000	266370000	0	0	NA	149830000	116550000	NA	NA	149830000	0	0	116550000	0	0	NA	NA	NA	NA	NA	NA			17666	5923	1002	1002	162100	189929	482081;482082	681785;681786	482082	681786	20210823_E1_LC8_Vcelkova_Seiser_ext_Uni_MPL_black_phosphorylom_fr08_cv55	5880	482082	681786	20210823_E1_LC8_Vcelkova_Seiser_ext_Uni_MPL_black_phosphorylom_fr08_cv55	5880	482082	681786	20210823_E1_LC8_Vcelkova_Seiser_ext_Uni_MPL_black_phosphorylom_fr08_cv55	5880	28731.9670473105	21469.0651128617	28248.8142956526	21312.6618805139	31044.6680909671	20239.7725347037	26644.8604719541	27860.8266701305	29143.5061069646	23767.8979443169	25632.7727878285	20731.2072821658	23485.0887379653	24471.0779662228	22441.8822469555	20378.35412003	24485.955731177	24578.8873761582	24942.1109488599	23767.8979443169	1
Q8IZD4	448	Q8IZD4	Q8IZD4	mRNA-decapping enzyme 1B	DCP1B	sp|Q8IZD4|DCP1B_HUMAN mRNA-decapping enzyme 1B OS=Homo sapiens OX=9606 GN=DCP1B PE=1 SV=2	0.999931	41.8531	1.20394e-53	213.37	197.67	149.91	0.999931	41.8531	1.05207e-22	149.91	0.999619	34.3743	1.20394e-53	213.37		1	S	TLPISGSQTGSSGVISPQELLKKLQIVQQEQ	X;X;X;X;X;X;X;X;X;X;X;X;X;X;X;Phospho (STY);X;X;X;X;X;X;X;X;X;X;X;X;X;X;X	PPPPPPPPPPPPPPPPPPPPPPXXXXXXXXX	QTLPISGSQTGSSGVIS(1)PQELLK	QT(-120)LPIS(-100)GS(-97)QT(-80)GS(-54)S(-42)GVIS(42)PQELLK	17	3	0.75318	125430000	125430000	0	0	9.9246	19292000	39209000	1.5265	NA	19292000	0	0	39209000	0	0	NA	NA	NA	NA	NA	NA			17668	5924	448	448	131617	152537	382172;382173;382174;382175;382176	534455;534456;534457;534458;534459;534460;534461	382172	534455	20210821_E1_LC8_Vcelkova_Seiser_ext_Uni_MPL_red_phosphorylom_fr03_cv40	19138	382174	534458	20210823_E1_LC8_Vcelkova_Seiser_ext_Uni_MPL_black_phosphorylom_fr03_cv40	19407	382174	534458	20210823_E1_LC8_Vcelkova_Seiser_ext_Uni_MPL_black_phosphorylom_fr03_cv40	19407	19620.186669664	14881.995548601	19720.6653105362	13710.1989035106	18716.4891834141	13873.0569078276	17448.7919932078	18045.5079048692	17557.4130301899	18382.6381593103	24858.9074419209	15585.6658764176	23823.0826777451	14075.1460041	23829.0286710029	15626.7801778205	23421.8966681877	23866.8158851339	22321.7149033928	18382.6381593103	1
Q8IZD4	283	Q8IZD4	Q8IZD4	mRNA-decapping enzyme 1B	DCP1B	sp|Q8IZD4|DCP1B_HUMAN mRNA-decapping enzyme 1B OS=Homo sapiens OX=9606 GN=DCP1B PE=1 SV=2	1	108.401	0.00084916	108.4	69.096	108.4	1	83.0451	0.000875911	103.43	1	108.401	0.00084916	108.4		1	S	QGVVRSLSYEEPRRHSPPIEKQLCPAIQKLM	X;X;X;X;X;X;X;Phospho (STY);X;X;X;X;X;X;X;Phospho (STY);X;X;X;X;X;X;X;X;X;X;X;X;X;X;X	XXXXXXXXXXXXXPPPPPPPPXXXXXXXXXX	RHS(1)PPIEK	RHS(110)PPIEK	3	2	-0.42581	530030000	530030000	0	0	NA	152440000	190930000	NA	NA	152440000	0	0	190930000	0	0	NA	NA	NA	NA	NA	NA			17669	5924	283	283	135672	157206	393992;393993;393994;393995;393996;393997	550248;550249;550250;550251;550252;550253	393997	550253	20210823_E1_LC8_Vcelkova_Seiser_ext_Uni_MPL_black_phosphorylom_fr07_cv40	1851	393997	550253	20210823_E1_LC8_Vcelkova_Seiser_ext_Uni_MPL_black_phosphorylom_fr07_cv40	1851	393996	550252	20210823_E1_LC8_Vcelkova_Seiser_ext_Uni_MPL_black_phosphorylom_fr07_cv40	1838	45061.2002938958	33806.3346041079	44322.7760850418	33480.2255385551	44775.4006654247	34664.2712903966	47987.9663262013	44913.7717852693	45371.8176150508	37495.4832178315	43639.5709745262	31553.6218784428	42043.7975296935	30358.9573331163	38598.8160048032	32145.0540241908	42586.3008395461	44731.9802412479	43171.8239644342	37495.4832178315	1
Q8IZD4	275	Q8IZD4	Q8IZD4	mRNA-decapping enzyme 1B	DCP1B	sp|Q8IZD4|DCP1B_HUMAN mRNA-decapping enzyme 1B OS=Homo sapiens OX=9606 GN=DCP1B PE=1 SV=2	0.999803	37.9714	5.07974e-06	152.38	122.63	95.362	0.999803	37.9714	5.07974e-06	152.38	0.852216	7.6125	0.00144318	127.94		1	S	QQEKLPIRQGVVRSLSYEEPRRHSPPIEKQL	X;X;X;X;X;X;X;X;X;X;X;X;X;X;X;Phospho (STY);X;X;X;X;X;X;X;Phospho (STY);X;X;X;X;X;X;X	XXXXXXXXXXXXXPPPPPPPPPXXXXXXXXX	SLS(1)YEEPRR	S(-38)LS(38)Y(-44)EEPRR	3	3	0.18347	217110000	217110000	0	0	NA	85358000	92960000	NA	NA	85358000	0	0	92960000	0	0	NA	NA	NA	NA	NA	NA			17670	5924	275	275	149445;149446	173918;173919	438352;438353;438354	615623;615624;615625;615626;615627;615628	438354	615628	20210821_E1_LC8_Vcelkova_Seiser_ext_Uni_MPL_red_phosphorylom_fr04_cv55	3953	438352	615624	20210821_E1_LC8_Vcelkova_Seiser_ext_Uni_MPL_red_phosphorylom_fr03_cv40	7408	438352	615624	20210821_E1_LC8_Vcelkova_Seiser_ext_Uni_MPL_red_phosphorylom_fr03_cv40	7408	61802.2318611503	41609.0264688262	61362.9460359007	39929.6115572002	64267.8859390779	40258.2700610953	49641.5848634787	49465.3953578303	45865.9233201789	47492.7860693943	64827.639019804	41028.3471818394	65010.1097097876	33383.3273049319	56530.0347364882	39060.7317316013	53912.0593417373	51273.9426961405	54978.7027337163	47492.7860693943	1
Q8IZH2	1645	Q8IZH2	Q8IZH2	5'-3' exoribonuclease 1	XRN1	sp|Q8IZH2|XRN1_HUMAN 5'-3' exoribonuclease 1 OS=Homo sapiens OX=9606 GN=XRN1 PE=1 SV=1	0.998399	30.9592	1.92312e-185	314.22	288.55	314.22	0.997575	28.4684	3.53189e-62	216.94	0.998399	30.9592	1.92312e-185	314.22		1	S	PVQTSQPDSSNIVKVSPRESSSASLKSSPIA	X;X;X;X;X;X;X;X;X;X;X;X;X;X;X;Phospho (STY);X;X;X;X;X;X;X;Phospho (STY);X;X;X;X;X;X;X	PPPPPPPPPPPPPPPPPPXXXXXXXXXXXXX	EAQSSQATPVQTSQPDS(0.001)S(0.001)NIVKVS(0.998)PR	EAQS(-200)S(-180)QAT(-130)PVQT(-74)S(-80)QPDS(-31)S(-31)NIVKVS(31)PR	24	3	0.13854	393780000	393780000	0	0	NA	25945000	75776000	NA	NA	25945000	0	0	75776000	0	0	NA	NA	NA	NA	NA	NA			17673	5928	1645	1645	32392	37357	93863;93864;93865;93866	131391;131392;131393;131394;131395;131396	93866	131396	20210823_E1_LC8_Vcelkova_Seiser_ext_Uni_MPL_black_phosphorylom_fr06_cv40	8273	93866	131396	20210823_E1_LC8_Vcelkova_Seiser_ext_Uni_MPL_black_phosphorylom_fr06_cv40	8273	93866	131396	20210823_E1_LC8_Vcelkova_Seiser_ext_Uni_MPL_black_phosphorylom_fr06_cv40	8273	26184.9947818308	28661.6511586599	25857.6043711395	31294.8705569179	25724.2829403591	27369.5397199932	26644.9832252139	24967.1972456808	26214.9333550808	30645.9107739119	37359.3767349221	32650.8188562911	39362.8213573531	33350.6317119283	32744.7716171042	30884.1258977862	41773.0529619719	34603.875917423	40584.5397778495	30645.9107739119	1
Q8IZK6	18	Q8IZK6	Q8IZK6	Mucolipin-2	MCOLN2	sp|Q8IZK6|MCLN2_HUMAN Mucolipin-2 OS=Homo sapiens OX=9606 GN=MCOLN2 PE=1 SV=2	1	121.76	0.000134174	121.76	87.978	121.76	1	97.6896	0.000585874	97.69	1	121.76	0.000134174	121.76		1	S	RQPYRFPQARIPERGSGVFRLTVRNAMAHRD	X;X;X;X;X;X;X;X;X;X;X;X;X;X;X;Phospho (STY);X;X;X;X;X;X;X;X;X;X;X;X;X;X;X	XXXXXXXXXXPPPPPPPPPPXXXXXXXXXXX	IPERGS(1)GVFR	IPERGS(120)GVFR	6	3	-0.050786	54125000	54125000	0	0	NA	20146000	33979000	NA	NA	20146000	0	0	33979000	0	0	NA	NA	NA	NA	NA	NA			17675	5929	18	18	78821	90844	230486;230487	324093;324094	230487	324094	20210823_E1_LC8_Vcelkova_Seiser_ext_Uni_MPL_black_phosphorylom_fr02_cv70	4077	230487	324094	20210823_E1_LC8_Vcelkova_Seiser_ext_Uni_MPL_black_phosphorylom_fr02_cv70	4077	230487	324094	20210823_E1_LC8_Vcelkova_Seiser_ext_Uni_MPL_black_phosphorylom_fr02_cv70	4077	5994.24370998729	7794.65098211882	5517.30383282274	8500.01149969101	5522.99121706594	8928.43398227093	4259.99039390867	4139.93226455315	3588.68319811102	5858.15158714961	4672.90573164129	8597.67283617073	4682.11838274876	10197.7343667822	4898.28846427965	9228.56039474566	4020.06847591314	4248.28338493622	4079.92009676883	5858.15158714961	1
Q8IZK6	558	Q8IZK6	Q8IZK6	Mucolipin-2	MCOLN2	sp|Q8IZK6|MCLN2_HUMAN Mucolipin-2 OS=Homo sapiens OX=9606 GN=MCOLN2 PE=1 SV=2	0.99883	29.3137	0.00160209	83.511	66.486	83.511	0.993955	22.16	0.00304229	76.358	0.99883	29.3137	0.00160209	83.511		1	S	SSAFLSCICCRRRKRSDDHLIPIS_______	X;X;X;X;X;X;X;X;X;X;X;X;X;X;X;Phospho (STY);X;X;X;X;X;X;X;X;X;X;X;X;X;X;X	XXXXXXXXXXXXXPPPPPPPPPPPXXXXXXX	KRS(0.999)DDHLIPIS(0.001)	KRS(29)DDHLIPIS(-29)	3	3	-0.44566	92220000	92220000	0	0	NA	44722000	47498000	NA	NA	44722000	0	0	47498000	0	0	NA	NA	NA	NA	NA	NA			17676	5929	558	558	87428	101008	256871;256872;256873	361917;361918;361919;361920	256873	361919	20210823_E1_LC8_Vcelkova_Seiser_ext_Uni_MPL_black_phosphorylom_fr02_cv40	7103	256873	361919	20210823_E1_LC8_Vcelkova_Seiser_ext_Uni_MPL_black_phosphorylom_fr02_cv40	7103	256873	361919	20210823_E1_LC8_Vcelkova_Seiser_ext_Uni_MPL_black_phosphorylom_fr02_cv40	7103	32761.4234011055	35920.3512834308	30343.0467690862	36511.0250025566	31645.4107683741	39430.7249506954	41462.2261425961	31669.2418593693	38665.2140904619	29704.3123864656	29084.184350937	28286.6883145264	30858.4393236726	28513.2804336649	28312.3893210113	30738.669854631	33919.1554632404	27521.6374688385	34459.5113627215	29704.3123864656	1
Q8IZL8	1043	Q8IZL8	Q8IZL8	Proline-, glutamic acid- and leucine-rich protein 1	PELP1	sp|Q8IZL8|PELP1_HUMAN Proline-, glutamic acid- and leucine-rich protein 1 OS=Homo sapiens OX=9606 GN=PELP1 PE=1 SV=2	1	88.278	3.11805e-38	164.71	153.24	164.71	1	88.278	3.11805e-38	164.71	1	87.7834	3.43231e-37	155.75		1;2	S	PEALPSQGEVEREGESPAAGPPPQELVEEEP	X;X;X;X;X;Phospho (STY);X;X;X;X;X;X;X;X;X;Phospho (STY);X;X;X;X;X;X;X;X;X;X;X;X;X;X;X	XXXXXXXXXXXXPPPPPPPPPPPPPPPPPPP	EGES(1)PAAGPPPQELVEEEPSAPPT(0.001)LLEEET(0.195)EDGS(0.804)DK	EGES(88)PAAGPPPQELVEEEPS(-70)APPT(-31)LLEEET(-6.1)EDGS(6.1)DK	4	4	-0.32957	1.1514e+10	1.0774e+10	739770000	0	479.1	3.564e+09	4137900000	NA	172.18	3284400000	279550000	0	3770700000	367210000	0	NA	NA	NA	NA	NA	NA			17680	5931	1043	1043	36776	42431;42432	106544;106545;106546;106547;106548;106549;106550;106551;106552;106553;106554;106556;106557;106558;106559;106561;106562;106563;106564;106565;106566	149527;149528;149529;149530;149531;149532;149533;149534;149535;149536;149537;149538;149539;149540;149541;149542;149543;149544;149545;149546;149548;149549;149550;149551;149552;149553;149555;149556;149557;149558;149559;149560;149561;149562;149563;149564;149565;149566	106564	149563	20210821_E1_LC8_Vcelkova_Seiser_ext_Uni_MPL_red_phosphorylom_fr07_cv55	22174	106564	149563	20210821_E1_LC8_Vcelkova_Seiser_ext_Uni_MPL_red_phosphorylom_fr07_cv55	22174	106564	149563	20210821_E1_LC8_Vcelkova_Seiser_ext_Uni_MPL_red_phosphorylom_fr07_cv55	22174	104574.828035619	135919.714110478	107423.436656699	128220.08755513	106249.581226476	118917.626915772	108078.7366473	121230.869668629	113034.071402226	114425.654107002	103783.790984312	122781.517085083	113494.222245222	107123.222767929	115507.452645179	133131.404794317	100194.619414982	127183.20267786	104950.588843641	114425.654107002	1
Q8IZL8	1033	Q8IZL8	Q8IZL8	Proline-, glutamic acid- and leucine-rich protein 1	PELP1	sp|Q8IZL8|PELP1_HUMAN Proline-, glutamic acid- and leucine-rich protein 1 OS=Homo sapiens OX=9606 GN=PELP1 PE=1 SV=2	1	87.5546	7.2148e-21	154.33	140.44	154.33	1	87.5546	7.2148e-21	154.33	1	65.9743	2.86379e-10	113.13		1	S	RGADTAPTLAPEALPSQGEVEREGESPAAGP	X;X;X;X;X;X;X;X;X;X;X;X;X;X;X;Phospho (STY);X;X;X;X;X;X;X;X;X;Phospho (STY);X;X;X;X;X	XPPPPPPPPPPPPPPPPPPPPPXXXXXXXXX	GADTAPTLAPEALPS(1)QGEVER	GADT(-110)APT(-88)LAPEALPS(88)QGEVER	15	3	0.22174	239490000	239490000	0	0	0.12044	92271000	64808000	0.077307	0.081539	92271000	0	0	64808000	0	0	NA	NA	NA	NA	NA	NA			17682	5931	1033	1033	55889	64369	160549;160550;160551;160552;160553;160554	224975;224976;224977;224978;224979;224980;224981;224982	160549	224975	20210821_E1_LC8_Vcelkova_Seiser_ext_Uni_MPL_red_phosphorylom_fr04_cv55	13381	160549	224975	20210821_E1_LC8_Vcelkova_Seiser_ext_Uni_MPL_red_phosphorylom_fr04_cv55	13381	160549	224975	20210821_E1_LC8_Vcelkova_Seiser_ext_Uni_MPL_red_phosphorylom_fr04_cv55	13381	30210.1605460925	36735.5396247384	29546.1427558453	30969.605406595	31090.1086635675	30368.6025383042	29891.8838465578	27349.231003756	27789.387653741	29270.0525241196	26889.7101454645	33932.3598043385	27783.3598456491	33008.4598049507	28741.0367505985	30509.6230470583	28711.662896012	27175.7810834468	28330.1180163408	29270.0525241196	1
Q8IZL8	481	Q8IZL8	Q8IZL8	Proline-, glutamic acid- and leucine-rich protein 1	PELP1	sp|Q8IZL8|PELP1_HUMAN Proline-, glutamic acid- and leucine-rich protein 1 OS=Homo sapiens OX=9606 GN=PELP1 PE=1 SV=2	0.999997	55.1527	1.06198e-38	210.71	195.12	172.86	0.999997	55.1527	5.1564e-16	177.87	0.999754	36.0901	1.06198e-38	210.71		1;2	S	ISPPADALKLRSPRGSPDGSLQTGKPSAPKK	X;X;X;X;X;X;X;X;X;X;X;Phospho (STY);X;X;X;Phospho (STY);X;X;X;X;X;X;X;X;X;X;X;X;X;X;X	XXXXXXXXXPPPPPPPPPPPPPPPPPPPPPP	GS(1)PDGSLQTGK	GS(55)PDGS(-55)LQT(-74)GK	2	2	0.44989	1.043e+10	9847700000	582760000	0	9.6619	474120000	210690000	0.9467	0.36405	122790000	351330000	0	210690000	0	0	NA	NA	NA	NA	NA	NA			17683	5931	481	481	65547;65548;65549;102736	75636;75638;75640;118470	191436;191437;191438;191439;191440;191444;191445;191446;191447;191448;191449;191450;191451;191452;191453;191454;191455;191459;299240;299241	269801;269802;269803;269804;269805;269806;269807;269811;269812;269813;269814;269815;269816;269817;269818;269819;269820;269821;269822;269823;269824;269825;269826;269827;269828;269829;269833;421112;421113;421114	191436	269801	20210821_E1_LC8_Vcelkova_Seiser_ext_Uni_MPL_red_phosphorylom_fr05_cv40	6210	191451	269823	20210823_E1_LC8_Vcelkova_Seiser_ext_Uni_MPL_black_phosphorylom_fr01_cv55	6760	191451	269823	20210823_E1_LC8_Vcelkova_Seiser_ext_Uni_MPL_black_phosphorylom_fr01_cv55	6760	360478.130932251	480931.246707477	358259.555027927	453256.610867893	351859.553556713	437290.318013221	370964.246900682	430849.974521281	369606.899348514	404364.81560091	390385.983772873	460552.924597178	396018.041990221	414778.78114566	438287.66974887	468436.554637167	388942.622449522	450362.130520989	390904.024752318	404364.81560091	1
Q8IZM8	576	Q8IZM8	Q8IZM8	Zinc finger protein 654	ZNF654	sp|Q8IZM8|ZN654_HUMAN Zinc finger protein 654 OS=Homo sapiens OX=9606 GN=ZNF654 PE=2 SV=3	0.999954	43.373	3.16856e-05	105.39	98.858	78.794	0.999943	42.4459	3.16856e-05	102.99	0.999954	43.373	4.90326e-05	105.39		1;2	S	AHLAQKKCQTLFGFDSDDESA__________	X;X;X;X;X;X;X;X;X;X;X;X;X;X;X;Phospho (STY);X;X;X;Phospho (STY);X;X;X;X;X;X;X;X;X;X;X	XXXXXXPPPPPPPPPPPPPPPXXXXXXXXXX	KCQTLFGFDS(1)DDES(1)A	KCQT(-43)LFGFDS(43)DDES(77)A	10	3	1.2727	152520000	131400000	21123000	0	NA	60865000	60970000	NA	NA	49462000	11403000	0	51250000	9720100	0	NA	NA	NA	NA	NA	NA			17686	5932	576	576	18830;82709	21674;95246;95247	55438;55440;55442;241546;241547;241548;241549	78385;78386;78388;78391;78392;339309;339310;339311;339312;339313;339314	241549	339314	20210823_E1_LC8_Vcelkova_Seiser_ext_Uni_MPL_black_phosphorylom_fr03_cv55	22066	55442	78391	20210823_E1_LC8_Vcelkova_Seiser_ext_Uni_MPL_black_phosphorylom_fr07_cv55	22766	241546	339309	20210821_E1_LC8_Vcelkova_Seiser_ext_Uni_MPL_red_phosphorylom_fr03_cv55	17368	16217.4200935958	18671.0618459263	15880.5434604661	17686.2156006397	18794.5030767642	17378.3323415623	21429.4595286338	18459.7072100733	21216.8624596473	18648.8818537247	16929.9731491841	18877.9066038099	15843.0655977456	18014.9349478152	13726.1302544858	16906.0380130859	21024.6197487678	19337.1852100608	22418.4074836112	18648.8818537247	1
Q8IZM8	580	Q8IZM8	Q8IZM8	Zinc finger protein 654	ZNF654	sp|Q8IZM8|ZN654_HUMAN Zinc finger protein 654 OS=Homo sapiens OX=9606 GN=ZNF654 PE=2 SV=3	1	76.6962	2.48902e-13	172.27	162.17	78.794	0.999998	57.3871	2.64334e-13	171.85	1	76.6962	2.48902e-13	172.27		1;2	S	QKKCQTLFGFDSDDESA______________	X;X;X;X;X;X;X;X;X;X;X;Phospho (STY);X;X;X;Phospho (STY);X;X;X;X;X;X;X;X;X;X;X;X;X;X;X	XXPPPPPPPPPPPPPPPXXXXXXXXXXXXXX	KCQTLFGFDS(1)DDES(1)A	KCQT(-43)LFGFDS(43)DDES(77)A	14	3	1.2727	416910000	395790000	21123000	0	NA	194290000	222620000	NA	NA	182890000	11403000	0	212900000	9720100	0	NA	NA	NA	NA	NA	NA			17687	5932	580	580	18830;82709	21674;95246;95247	55437;55439;55441;241548;241549	78383;78384;78387;78389;78390;339313;339314	241549	339314	20210823_E1_LC8_Vcelkova_Seiser_ext_Uni_MPL_black_phosphorylom_fr03_cv55	22066	55441	78389	20210823_E1_LC8_Vcelkova_Seiser_ext_Uni_MPL_black_phosphorylom_fr07_cv40	22509	55441	78389	20210823_E1_LC8_Vcelkova_Seiser_ext_Uni_MPL_black_phosphorylom_fr07_cv40	22509	23535.559228547	24846.2278014248	23405.1760424551	25381.9481096418	25161.5265910082	25006.4899495026	27328.7871573621	26767.5672692472	29366.0861208541	24847.1635178998	23565.8447770393	24018.248496249	22600.1753077279	25380.6734943331	22310.2193209667	18923.5717927058	28650.6836392995	26391.8367965128	28720.0305761321	24847.1635178998	1
Q8IZP0	222	Q8IZP0	Q8IZP0	Abl interactor 1	ABI1	sp|Q8IZP0|ABI1_HUMAN Abl interactor 1 OS=Homo sapiens OX=9606 GN=ABI1 PE=1 SV=4	1	63.6912	0.000604966	128.97	102.75	63.691	1	61.5227	0.000610243	128.97	1	63.6912	0.000604966	111.5		1;2	S	PTVPNDYMTSPARLGSQHSPGRTASLNQRPR	X;X;X;X;X;X;X;Oxidation (M);Phospho (STY);Phospho (STY);X;X;X;X;X;Phospho (STY);X;X;Phospho (STY);X;X;X;X;X;Phospho (STY);X;X;X;X;X;X	XXXXXXXXXXXXXPPPPPPPPPXXXXXXXXX	LGS(1)QHS(1)PGR	LGS(64)QHS(64)PGR	3	2	0.21531	736100000	696290000	39805000	0	NA	94037000	91762000	NA	NA	72814000	21223000	0	73180000	18582000	0	NA	NA	NA	NA	NA	NA			17695	5934	222	222	94835	109557;109558	278104;278105;278106;278108;278112;278115	391969;391970;391971;391973;391978;391981	278105	391970	20210823_E1_LC8_Vcelkova_Seiser_ext_Uni_MPL_black_phosphorylom_fr04_cv40	2682	278106	391971	20210821_E1_LC8_Vcelkova_Seiser_ext_Uni_MPL_red_phosphorylom_fr07_cv40	1615	278115	391981	20210823_E1_LC8_Vcelkova_Seiser_ext_Uni_MPL_black_phosphorylom_fr07_cv55	1677	15135.4659658229	24678.1370764731	15664.2098841946	23099.1046652957	16130.0133225329	23862.8528021785	11314.1887157302	14116.9597448441	8798.27510990201	15110.0206339252	11084.6047895195	27260.8777687819	10110.2922124157	17424.4028980983	13362.4571062338	25743.1653201217	12551.7435676301	14657.842394671	11747.8186947905	15110.0206339252	1
Q8IZP0	225	Q8IZP0	Q8IZP0	Abl interactor 1	ABI1	sp|Q8IZP0|ABI1_HUMAN Abl interactor 1 OS=Homo sapiens OX=9606 GN=ABI1 PE=1 SV=4	1	63.6912	0.00012375	140.48	120.78	63.691	1	61.5227	0.00012375	140.09	1	63.6912	0.000305194	140.48		1;2	S	PNDYMTSPARLGSQHSPGRTASLNQRPRTHS	X;X;X;X;Oxidation (M);Phospho (STY);Phospho (STY);X;X;X;X;X;Phospho (STY);X;X;Phospho (STY);X;X;X;X;X;Phospho (STY);X;X;X;X;X;X;X;X;X	XXXXXXXXXXPPPPPPPPPXXXXXXXXXXXX	LGS(1)QHS(1)PGR	LGS(64)QHS(64)PGR	6	2	0.21531	7448700000	7408900000	39805000	0	NA	3259200000	2269500000	NA	NA	3.238e+09	21223000	0	2250900000	18582000	0	NA	NA	NA	NA	NA	NA			17696	5934	225	225	94835	109557;109558	278104;278105;278107;278109;278110;278111;278113;278114;278116;278117;278118	391969;391970;391972;391974;391975;391976;391977;391979;391980;391982;391983;391984;391985	278105	391970	20210823_E1_LC8_Vcelkova_Seiser_ext_Uni_MPL_black_phosphorylom_fr04_cv40	2682	278116	391982	20210823_E1_LC8_Vcelkova_Seiser_ext_Uni_MPL_black_phosphorylom_fr08_cv40	1505	278110	391975	20210821_E1_LC8_Vcelkova_Seiser_ext_Uni_MPL_red_phosphorylom_fr08_cv55	1289	51982.4678464555	59606.7568284557	49790.9184435885	55711.1712038147	51589.7987042178	54319.149740303	43504.2390882221	39795.6737103928	41709.7938021385	46956.9071120271	50638.1128221847	53871.5214512359	48794.1268121464	44798.7484203401	45847.4677988612	46745.3464968593	37750.0082532385	33880.0345947256	40666.2394195662	46956.9071120271	1
Q8IZP0	231	Q8IZP0	Q8IZP0	Abl interactor 1	ABI1	sp|Q8IZP0|ABI1_HUMAN Abl interactor 1 OS=Homo sapiens OX=9606 GN=ABI1 PE=1 SV=4	0.999994	52.4182	0.00019018	138.76	94.009	138.76	0.999994	52.4182	0.00019018	138.76	0.999971	45.337	0.000824331	119.22		1	S	SPARLGSQHSPGRTASLNQRPRTHSGSSGGS	Phospho (STY);X;X;X;X;X;Phospho (STY);X;X;Phospho (STY);X;X;X;X;X;Phospho (STY);X;X;X;X;X;X;X;X;X;X;X;X;X;X;X	XXXXXXXXXXXXXPPPPPPPPPXXXXXXXXX	TAS(1)LNQRPR	T(-52)AS(52)LNQRPR	3	3	0.6104	3607200000	3607200000	0	0	143.97	254210000	242130000	13.308	40.674	254210000	0	0	242130000	0	0	NA	NA	NA	NA	NA	NA			17697	5934	231	231	158424	185566	470678;470679;470680;470681;470682;470683	665153;665154;665155;665156;665157;665158	470679	665154	20210821_E1_LC8_Vcelkova_Seiser_ext_Uni_MPL_red_phosphorylom_fr06_cv55	1635	470679	665154	20210821_E1_LC8_Vcelkova_Seiser_ext_Uni_MPL_red_phosphorylom_fr06_cv55	1635	470679	665154	20210821_E1_LC8_Vcelkova_Seiser_ext_Uni_MPL_red_phosphorylom_fr06_cv55	1635	36475.0095996436	36540.47103586	35247.7670659006	43737.2874856916	36962.7553275046	44588.6849717152	27120.4477106827	29599.9588358523	25385.4955584955	30916.298446165	29892.5454517673	41850.6924975843	27202.0971959237	31783.1946232501	34062.2107322445	47624.0372215073	26299.326052362	26787.3622116161	24335.5334727671	30916.298446165	1
Q8IZP0	183	Q8IZP0	Q8IZP0	Abl interactor 1	ABI1	sp|Q8IZP0|ABI1_HUMAN Abl interactor 1 OS=Homo sapiens OX=9606 GN=ABI1 PE=1 SV=4	0.999954	45.8409	8.95195e-11	156.22	128.14	156.22	0.999774	36.9509	9.89467e-11	156.22	0.999954	45.8409	8.95195e-11	156.22		1	S	TGTLSRTNPPTQKPPSPPMSGRGTLGRNTPY	X;X;X;X;X;X;X;X;X;X;X;X;X;X;X;Phospho (STY);X;X;Oxidation (M);X;X;X;X;X;X;X;X;X;X;X;X	XXXXXXPPPPPPPPPPPPPPPPXXXXXXXXX	TNPPTQKPPS(1)PPMSGR	T(-61)NPPT(-46)QKPPS(46)PPMS(-47)GR	10	3	-0.046693	2016600000	2016600000	0	0	NA	318750000	356560000	NA	NA	318750000	0	0	356560000	0	0	NA	NA	NA	NA	NA	NA			17699	5934	183	183	164426	192644;192645	488838;488839;488840;488841;488842;488843;488844;488845;488846;488847;488848;488849;488850;488851;488852	691127;691128;691129;691130;691131;691132;691133;691134;691135;691136;691137;691138;691139;691140;691141;691142;691143;691144;691145;691146;691147;691148;691149;691150;691151;691152;691153;691154;691155;691156;691157;691158;691159;691160;691161;691162;691163	488851	691158	20210823_E1_LC8_Vcelkova_Seiser_ext_Uni_MPL_black_phosphorylom_fr02_cv55	5487	488851	691158	20210823_E1_LC8_Vcelkova_Seiser_ext_Uni_MPL_black_phosphorylom_fr02_cv55	5487	488852	691162	20210823_E1_LC8_Vcelkova_Seiser_ext_Uni_MPL_black_phosphorylom_fr02_cv70	3034	383583.940871723	411970.564063679	384865.878016832	427488.188111745	387618.375454718	426234.484086563	340835.188954907	341358.939281508	338458.242749203	370929.10615796	376520.125111405	402286.433244057	369014.913790977	387056.083416425	342341.307854447	419065.832613938	348055.410208164	333822.057246688	343381.836337983	370929.10615796	1
Q8IZQ1	2492	Q8IZQ1	Q8IZQ1	WD repeat and FYVE domain-containing protein 3	WDFY3	sp|Q8IZQ1|WDFY3_HUMAN WD repeat and FYVE domain-containing protein 3 OS=Homo sapiens OX=9606 GN=WDFY3 PE=1 SV=2	1	183.201	0	383.56	369.97	225.52	1	197.718	2.34118e-295	368.88	1	183.201	0	383.56		1;2	S	AKVKGLVKPPLKRSRSAPDGGDEENQEQLQD	X;X;X;X;X;X;X;X;X;X;X;X;X;X;X;Phospho (STY);X;X;X;X;X;X;X;X;X;X;X;X;X;X;X	XXXXXXXXXXXXXXXPPPPPPPPPPPPPPPP	S(1)APDGGDEENQEQLQDQIAEGSSIEEEEK	S(180)APDGGDEENQEQLQDQIAEGS(-180)S(-190)IEEEEK	1	5	-0.23432	1387300000	1377700000	9604000	0	NA	477830000	410190000	NA	NA	468220000	9604000	0	410190000	0	0	NA	NA	NA	NA	NA	NA			17701	5935	2492	2492	141765	164434;164435	413404;413405;413406;413407;413408	578769;578770;578771;578772;578773;578774;578775;578776;578777;578778	413408	578776	20210823_E1_LC8_Vcelkova_Seiser_ext_Uni_MPL_black_phosphorylom_fr06_cv55	16569	413407	578774	20210823_E1_LC8_Vcelkova_Seiser_ext_Uni_MPL_black_phosphorylom_fr06_cv40	16212	413407	578774	20210823_E1_LC8_Vcelkova_Seiser_ext_Uni_MPL_black_phosphorylom_fr06_cv40	16212	105390.726695356	59009.9111988277	110626.955570135	59148.082451465	110745.833918623	55442.9940002305	82642.3172820476	75805.0876609941	69341.7309936789	72562.2296975457	88534.9861524001	55062.9910233463	89760.8994821618	58153.1995421426	84975.2907517618	58651.2244932255	67837.1115337189	65488.5486580552	66191.3981981398	72562.2296975457	1
Q8IZQ1	1942	Q8IZQ1	Q8IZQ1	WD repeat and FYVE domain-containing protein 3	WDFY3	sp|Q8IZQ1|WDFY3_HUMAN WD repeat and FYVE domain-containing protein 3 OS=Homo sapiens OX=9606 GN=WDFY3 PE=1 SV=2	0.756472	4.93108	0.000214749	97.2	73.369	97.2	0.756472	4.93108	0.000214749	97.2	0.754528	4.88654	0.000485052	89.506		1	S	EFKAFAADTGMNRSQSEYCNVGTKTYLTNHP	X;X;X;X;X;X;X;X;X;X;X;X;X;X;X;Phospho (STY);X;X;X;X;X;X;X;X;X;X;X;X;X;X;X	XXXXXXXXXXXXXPPPPPPPPPPPXXXXXXX	S(0.243)QS(0.756)EYCNVGTK	S(-4.9)QS(4.9)EY(-32)CNVGT(-55)K	3	3	-1.3098	30585000	30585000	0	0	NA	12075000	18510000	NA	NA	12075000	0	0	18510000	0	0	NA	NA	NA	NA	NA	NA			17703	5935	1942	1942	152553	178095	449766;449767	633599;633600	449766	633599	20210821_E1_LC8_Vcelkova_Seiser_ext_Uni_MPL_red_phosphorylom_fr06_cv70	3824	449766	633599	20210821_E1_LC8_Vcelkova_Seiser_ext_Uni_MPL_red_phosphorylom_fr06_cv70	3824	449766	633599	20210821_E1_LC8_Vcelkova_Seiser_ext_Uni_MPL_red_phosphorylom_fr06_cv70	3824	14852.1458417857	10087.7971868433	14752.1513618652	11967.755191153	14528.1582733767	9511.55005801005	9664.01099076808	13576.9621753112	9809.74010220985	12559.7424886211	19610.2652432429	14636.8989982947	15955.3881179686	12994.446004091	16173.6223802513	10677.520433263	13511.6858023412	14146.9533184604	12707.5588435698	12559.7424886211	1
Q8IZQ1	2278	Q8IZQ1	Q8IZQ1	WD repeat and FYVE domain-containing protein 3	WDFY3	sp|Q8IZQ1|WDFY3_HUMAN WD repeat and FYVE domain-containing protein 3 OS=Homo sapiens OX=9606 GN=WDFY3 PE=1 SV=2	0.939253	14.7894	0.000498063	144.17	45.76	116.84	0.918826	10.7521	0.000498063	144.17	0.939253	14.7894	0.000553153	143.22		1	S	EALAPTTQSKLSRVSSGFGLSKLTGSRRNRK	X;X;X;X;X;X;X;X;X;X;X;X;X;X;X;Phospho (STY);X;X;X;X;X;X;X;X;X;X;X;X;X;X;X	XXXXXXXXXXXXXPPPPPPPPPXXXXXXXXX	VS(0.031)S(0.939)GFGLS(0.03)K	VS(-15)S(15)GFGLS(-15)K	3	2	-0.35611	156840000	156840000	0	0	NA	49020000	76351000	NA	NA	49020000	0	0	76351000	0	0	NA	NA	NA	NA	NA	NA			17704	5935	2278	2278	179318	210102	533885;533886;533887;533888;533889	755074;755075;755076;755077;755078;755079;755080	533887	755077	20210823_E1_LC8_Vcelkova_Seiser_ext_Uni_MPL_black_phosphorylom_fr04_cv40	13246	533885	755074	20210821_E1_LC8_Vcelkova_Seiser_ext_Uni_MPL_red_phosphorylom_fr05_cv40	13072	533885	755074	20210821_E1_LC8_Vcelkova_Seiser_ext_Uni_MPL_red_phosphorylom_fr05_cv40	13072	154102.564151905	81311.6553951743	148011.189570673	72358.9204083433	132607.548770071	80881.9489892234	86850.9995977149	81876.2588046672	66352.3400149533	95577.8613239884	140218.961321127	90381.5709723217	136606.271668094	89095.7587008263	144428.340388531	85612.6370021541	99767.0034702909	88124.6140643965	84425.69898597	95577.8613239884	1
Q8IZR5	194	Q8IZR5	Q8IZR5	CKLF-like MARVEL transmembrane domain-containing protein 4	CMTM4	sp|Q8IZR5|CKLF4_HUMAN CKLF-like MARVEL transmembrane domain-containing protein 4 OS=Homo sapiens OX=9606 GN=CMTM4 PE=1 SV=1	0.97824	16.5406	9.96344e-05	104.82	82.137	104.82	0.87997	8.65606	0.000153812	97.697	0.97824	16.5406	9.96344e-05	104.82		1	S	VRQQSTNDYIRARTESRDVDSRPEIQRLDTF	X;X;X;X;X;X;X;X;X;X;X;X;X;X;X;Phospho (STY);X;X;X;X;X;X;X;X;X;X;X;X;X;X;X	XXXXXXXXXXXXXPPPPPPPPPPPPPPXXXX	T(0.022)ES(0.978)RDVDSRPEIQR	T(-17)ES(17)RDVDS(-42)RPEIQR	3	3	1.0321	913490000	913490000	0	0	NA	413420000	500060000	NA	NA	413420000	0	0	500060000	0	0	NA	NA	NA	NA	NA	NA			17712	5937	194	194	160195	187706	476265;476266	673375;673376	476266	673376	20210823_E1_LC8_Vcelkova_Seiser_ext_Uni_MPL_black_phosphorylom_fr08_cv55	1990	476266	673376	20210823_E1_LC8_Vcelkova_Seiser_ext_Uni_MPL_black_phosphorylom_fr08_cv55	1990	476266	673376	20210823_E1_LC8_Vcelkova_Seiser_ext_Uni_MPL_black_phosphorylom_fr08_cv55	1990	12145.8494232081	13337.7152204943	10960.1535010538	14518.5084088858	11437.3052964309	15953.0057323955	16882.1455053516	16413.865037827	18196.6834902423	13641.1078761698	11057.2888437655	14462.5782362867	9864.67887722626	10994.2595128303	9481.24479569776	15008.8797352604	17302.227360938	16075.9601655652	19755.6545692517	13641.1078761698	1
Q8IZT6	348	Q8IZT6	Q8IZT6	Abnormal spindle-like microcephaly-associated protein	ASPM	sp|Q8IZT6|ASPM_HUMAN Abnormal spindle-like microcephaly-associated protein OS=Homo sapiens OX=9606 GN=ASPM PE=1 SV=2	1	97.953	3.22333e-80	255.58	215.73	255.58	1	97.953	3.22333e-80	255.58	1	81.2459	6.4823e-20	171.72		1	S	ELVTCLSSDMFMKDNSQPVHLESTIAHEIYQ	X;X;X;X;X;X;X;X;X;X;X;X;X;X;X;Phospho (STY);X;X;X;X;X;X;X;X;X;X;X;X;X;X;X	XXXXXXXXXXXXXPPPPPPPPPPPPPPPPPP	DNS(1)QPVHLESTIAHEIYQK	DNS(98)QPVHLES(-98)T(-130)IAHEIY(-220)QK	3	4	-0.079282	17481000	17481000	0	0	0.23166	5501200	11980000	0.072902	NA	5501200	0	0	11980000	0	0	NA	NA	NA	NA	NA	NA			17713	5939	348	348	26761	30829	77499;77500	108477;108478	77499	108477	20210821_E1_LC8_Vcelkova_Seiser_ext_Uni_MPL_red_phosphorylom_fr07_cv70	7785	77499	108477	20210821_E1_LC8_Vcelkova_Seiser_ext_Uni_MPL_red_phosphorylom_fr07_cv70	7785	77499	108477	20210821_E1_LC8_Vcelkova_Seiser_ext_Uni_MPL_red_phosphorylom_fr07_cv70	7785	1468.99813441308	1624.82288888184	1056.80089901443	1691.10296868014	1102.76885476321	1537.50599694842	1550.00992426255	1389.50816908877	1363.80142528278	2174.64554115468	4717.38723834532	3191.79803242632	2948.11524314794	3831.89211979289	3293.82677499226	3540.03431161086	3280.63870268809	2686.16651634274	2717.9556053198	2174.64554115468	1
Q8IZT6	392	Q8IZT6	Q8IZT6	Abnormal spindle-like microcephaly-associated protein	ASPM	sp|Q8IZT6|ASPM_HUMAN Abnormal spindle-like microcephaly-associated protein OS=Homo sapiens OX=9606 GN=ASPM PE=1 SV=2	1	87.765	6.56915e-65	221.5	202.78	210.11	1	87.765	2.06255e-54	210.11	0.999999	62.7668	6.56915e-65	221.5		1	S	GLNQDLESESVNPILSPNQFLKDNMAYMCTS	X;X;X;X;X;X;X;X;X;X;X;X;X;X;X;Phospho (STY);X;X;X;X;X;X;X;X;X;X;X;X;X;X;X	PPPPPPPPPPPPPPPPPPPPPPXXXXXXXXX	DNYGLNQDLESESVNPILS(1)PNQFLK	DNY(-160)GLNQDLES(-95)ES(-88)VNPILS(88)PNQFLK	19	4	0.51458	378380000	378380000	0	0	8.7501	60159000	155060000	1.3912	NA	60159000	0	0	155060000	0	0	NA	NA	NA	NA	NA	NA			17714	5939	392	392	26844	30931	77786;77787;77788;77789;77790	108886;108887;108888;108889;108890	77787	108887	20210821_E1_LC8_Vcelkova_Seiser_ext_Uni_MPL_red_phosphorylom_fr08_cv55	22115	77789	108889	20210823_E1_LC8_Vcelkova_Seiser_ext_Uni_MPL_black_phosphorylom_fr08_cv40	21952	77789	108889	20210823_E1_LC8_Vcelkova_Seiser_ext_Uni_MPL_black_phosphorylom_fr08_cv40	21952	30346.8712701493	29639.5469302115	34015.3154228404	26497.6830454946	30799.1450940653	27413.5922094009	28159.5058964489	27292.3851771514	22535.5313201003	36490.9573919868	49622.5954215643	36891.56893602	46612.809166078	45533.3395494362	50339.8676261772	34720.3680111327	48236.4418222754	44898.6363098739	47885.8999050471	36490.9573919868	1
Q8IZT6	1103	Q8IZT6	Q8IZT6	Abnormal spindle-like microcephaly-associated protein	ASPM	sp|Q8IZT6|ASPM_HUMAN Abnormal spindle-like microcephaly-associated protein OS=Homo sapiens OX=9606 GN=ASPM PE=1 SV=2	0.997243	25.583	4.3793e-76	254.8	223.34	254.8	0.966355	14.5822	3.33397e-28	200.45	0.997243	25.583	4.3793e-76	254.8		1	S	CHSDDLINKKKGKRDSGSFEQYSENIKLLMD	X;X;X;X;X;X;X;X;X;X;X;X;X;X;X;Phospho (STY);X;X;X;X;X;X;X;X;X;X;X;X;X;X;X	XXXXXXXXXXXPPPPPPPPPPPPPPPPXXXX	GKRDS(0.997)GS(0.003)FEQYSENIK	GKRDS(26)GS(-26)FEQY(-150)S(-120)ENIK	5	4	-0.18074	924730000	924730000	0	0	4.4397	37589000	65542000	0.2319	1.4189	37589000	0	0	65542000	0	0	NA	NA	NA	NA	NA	NA			17715	5939	1103	1103	28550;61332;133837	32933;70630;155038	82710;82711;178169;388104;388105;388106;388107	115779;115780;115781;250242;542025;542026;542027;542028	178169	250242	20210823_E1_LC8_Vcelkova_Seiser_ext_Uni_MPL_black_phosphorylom_fr01_cv55	8048	178169	250242	20210823_E1_LC8_Vcelkova_Seiser_ext_Uni_MPL_black_phosphorylom_fr01_cv55	8048	178169	250242	20210823_E1_LC8_Vcelkova_Seiser_ext_Uni_MPL_black_phosphorylom_fr01_cv55	8048	86323.3399327387	87679.282113592	87878.8316020778	89527.4100137835	84004.8192081202	90712.8891446969	92414.7594825546	102367.0288836	82577.4224131933	103467.747037163	110925.320944768	100343.453811247	114075.073185474	128634.125023724	98608.7784616687	98057.9968242019	123563.156776897	108520.132195084	122397.207790821	103467.747037163	1
Q8IZT6	425	Q8IZT6	Q8IZT6	Abnormal spindle-like microcephaly-associated protein	ASPM	sp|Q8IZT6|ASPM_HUMAN Abnormal spindle-like microcephaly-associated protein OS=Homo sapiens OX=9606 GN=ASPM PE=1 SV=2	0.999999	61.2964	9.14641e-34	203.53	183.99	201.95	0.999999	61.2964	1.59489e-33	201.95	0.999994	52.3234	9.14641e-34	203.53		1	S	TCKVPLSNENSQVPQSPEDWRKSEVSPRIPE	X;X;X;X;X;X;X;X;X;X;X;X;X;X;X;Phospho (STY);X;X;X;X;X;X;X;X;X;X;X;X;X;X;X	XXXPPPPPPPPPPPPPPPPPPPXXXXXXXXX	VPLSNENSQVPQS(1)PEDWRK	VPLS(-110)NENS(-61)QVPQS(61)PEDWRK	13	3	0.34095	144680000	144680000	0	0	NA	68661000	52387000	NA	NA	68661000	0	0	52387000	0	0	NA	NA	NA	NA	NA	NA			17724	5939	425	425	177478	207975	528580;528581;528582	747206;747207;747208;747209;747210	528580	747206	20210821_E1_LC8_Vcelkova_Seiser_ext_Uni_MPL_red_phosphorylom_fr01_cv55	12317	528582	747209	20210823_E1_LC8_Vcelkova_Seiser_ext_Uni_MPL_black_phosphorylom_fr01_cv55	12371	528582	747209	20210823_E1_LC8_Vcelkova_Seiser_ext_Uni_MPL_black_phosphorylom_fr01_cv55	12371	38256.6500718298	36288.5006654287	38031.6466337566	35663.5499097815	39594.630831127	34774.8667867639	41153.9471922668	38855.6582188737	33258.7561329838	36438.3114733184	35978.9600341123	38721.6869368371	38567.8675233709	46802.0431324297	36193.1567632343	32793.1347589106	37975.8802268721	35978.0978173301	39025.5732726964	36438.3114733184	1
Q8IZT6	190	Q8IZT6	Q8IZT6	Abnormal spindle-like microcephaly-associated protein	ASPM	sp|Q8IZT6|ASPM_HUMAN Abnormal spindle-like microcephaly-associated protein OS=Homo sapiens OX=9606 GN=ASPM PE=1 SV=2	1	98.9395	2.11459e-47	166.35	136.49	166.35	1	75.181	2.19178e-13	121.94	1	98.9395	2.11459e-47	166.35		1	S	VNKTFSVSQKVDRVRSPLQACENLAMNEGGP	X;X;X;X;X;X;X;X;X;X;X;X;X;X;X;Phospho (STY);X;X;X;X;X;X;X;X;X;Oxidation (M);X;X;X;X;X	XXXXXXXXXXXXXPPPPPPPPPPPPPPPPPP	VRS(1)PLQACENLAMNEGGPPTENNSLILEENK	VRS(99)PLQACENLAMNEGGPPT(-99)ENNS(-120)LILEENK	3	4	-3.5981	113980000	113980000	0	0	NA	73630000	40350000	NA	NA	73630000	0	0	40350000	0	0	NA	NA	NA	NA	NA	NA			17725	5939	190	190	178565	209209	531729;531730	751817;751818	531730	751818	20210823_E1_LC8_Vcelkova_Seiser_ext_Uni_MPL_black_phosphorylom_fr06_cv55	15011	531730	751818	20210823_E1_LC8_Vcelkova_Seiser_ext_Uni_MPL_black_phosphorylom_fr06_cv55	15011	531730	751818	20210823_E1_LC8_Vcelkova_Seiser_ext_Uni_MPL_black_phosphorylom_fr06_cv55	15011	10929.3467316591	10394.204937278	10833.2629412978	10888.4682088248	9477.81607660788	10303.4775057382	11294.1837508987	12781.8293337871	9498.15686375684	11166.6149250993	10521.5744761151	10581.3330723097	11023.0329245905	13870.5451786352	9896.5087624311	13270.5084939216	10677.8793463931	12317.0977174062	10759.0943864763	11166.6149250993	1
Q8IZU2	333	Q8IZU2	Q8IZU2	WD repeat-containing protein 17	WDR17	sp|Q8IZU2|WDR17_HUMAN WD repeat-containing protein 17 OS=Homo sapiens OX=9606 GN=WDR17 PE=2 SV=2	0.999673	34.8564	0.00191857	93.556	75.57	93.556	0.997135	25.419	0.00246773	90.149	0.999673	34.8564	0.00191857	93.556		1	S	LHVLNSPPRKKFSVQSPTKNHYTSSTSEAVP	X;X;X;X;X;X;X;X;X;X;X;X;X;X;X;Phospho (STY);X;X;X;X;X;X;X;X;X;X;X;X;X;X;X	XXXXXXXXXXXPPPPPPPPXXXXXXXXXXXX	FSVQS(1)PTK	FS(-62)VQS(35)PT(-35)K	5	3	1.2857	59371000	59371000	0	0	NA	29320000	30051000	NA	NA	29320000	0	0	30051000	0	0	NA	NA	NA	NA	NA	NA			17726	5940	333	333	54548	62879	156775;156776	219743;219744;219745;219746	156776	219746	20210823_E1_LC8_Vcelkova_Seiser_ext_Uni_MPL_black_phosphorylom_fr04_cv40	10113	156776	219746	20210823_E1_LC8_Vcelkova_Seiser_ext_Uni_MPL_black_phosphorylom_fr04_cv40	10113	156776	219746	20210823_E1_LC8_Vcelkova_Seiser_ext_Uni_MPL_black_phosphorylom_fr04_cv40	10113	14655.5158456073	12871.4483929817	13501.6140667121	11638.9840681149	12577.7343737342	12515.8815650846	23245.3363432789	22738.577520869	22439.1209765527	17005.6293576033	14467.4647686099	12980.3661186832	16411.329340435	15093.4608753095	16217.350907652	12946.300328632	24265.9389162658	24974.8065701347	23828.6930893301	17005.6293576033	1
Q8IZV2	27	Q8IZV2	Q8IZV2	CKLF-like MARVEL transmembrane domain-containing protein 8	CMTM8	sp|Q8IZV2|CKLF8_HUMAN CKLF-like MARVEL transmembrane domain-containing protein 8 OS=Homo sapiens OX=9606 GN=CMTM8 PE=1 SV=2	0.602699	3.81577	1.43169e-127	273.63	257.86	273.63	0.602699	3.81577	1.43169e-127	273.63	0.576532	3.17282	1.49639e-62	217.78		1	S	VTTTASSFAENFSTSSSSFAYDREFLRTLPG	X;X;X;X;X;X;X;X;X;X;X;X;X;X;X;Phospho (STY);X;X;X;X;X;X;X;X;X;X;X;X;X;X;X	PPPPPPPPPPPPPPPPPPPPPPPXXXXXXXX	SHTVTTTASSFAENFS(0.003)T(0.056)S(0.25)S(0.603)S(0.072)S(0.016)FAYDR	S(-170)HT(-160)VT(-140)T(-140)T(-140)AS(-120)S(-100)FAENFS(-23)T(-10)S(-3.8)S(3.8)S(-9.2)S(-16)FAY(-140)DR	19	3	0.6371	207030000	207030000	0	0	8.7167	92403000	114620000	NA	4.8261	92403000	0	0	114620000	0	0	NA	NA	NA	NA	NA	NA			17727	5942	27	27	146693	170596	429642;429643	602357;602358;602359	429642	602357	20210821_E1_LC8_Vcelkova_Seiser_ext_Uni_MPL_red_phosphorylom_fr02_cv40	14186	429642	602357	20210821_E1_LC8_Vcelkova_Seiser_ext_Uni_MPL_red_phosphorylom_fr02_cv40	14186	429642	602357	20210821_E1_LC8_Vcelkova_Seiser_ext_Uni_MPL_red_phosphorylom_fr02_cv40	14186	9618.64616225872	13811.6898278024	9241.13438133965	12027.686629646	9268.88204492669	11266.7792436645	10565.2236928049	11172.3350399726	11219.878623735	11234.5607066895	10358.6291869757	13246.8034002676	9796.42013387235	10711.1085294194	10838.7515161597	13816.9739907057	11983.5563284417	13464.5299508818	11888.3550871139	11234.5607066895	1
Q8N0S6	53	Q8N0S6	Q8N0S6	Centromere protein L	CENPL	sp|Q8N0S6|CENPL_HUMAN Centromere protein L OS=Homo sapiens OX=9606 GN=CENPL PE=1 SV=2	1	111.57	1.45162e-05	111.57	95.845	111.57	1	77.5544	0.000547922	77.554	1	111.57	1.45162e-05	111.57		1	S	SSFILTPPRRKIPQCSQLQEDVDPQKVAFLL	X;X;X;X;X;X;X;X;X;X;X;X;X;X;X;Phospho (STY);X;X;X;X;X;X;X;X;X;X;X;X;X;X;X	XXXXXXXXXXXPPPPPPPPPPPPPPPXXXXX	IPQCS(1)QLQEDVDPQK	IPQCS(110)QLQEDVDPQK	5	3	1.003	364450000	364450000	0	0	12.489	29771000	44076000	1.0202	NA	29771000	0	0	44076000	0	0	NA	NA	NA	NA	NA	NA			17728	5945	53	53	78965	91008	230858;230859;230860;230861;230862;230863	324606;324607;324608;324609;324610;324611	230863	324611	20210823_E1_LC8_Vcelkova_Seiser_ext_Uni_MPL_black_phosphorylom_fr06_cv70	8046	230863	324611	20210823_E1_LC8_Vcelkova_Seiser_ext_Uni_MPL_black_phosphorylom_fr06_cv70	8046	230863	324611	20210823_E1_LC8_Vcelkova_Seiser_ext_Uni_MPL_black_phosphorylom_fr06_cv70	8046	25543.0971913349	25505.5220864017	23699.8740673455	23892.4448486462	22173.7203854854	22857.0286986851	24678.1843611935	26406.3716575288	23714.0023290569	27181.4145439124	37929.3114389446	24756.383017251	31896.477832732	28398.4586137613	33830.7598026358	25277.1592771282	38738.1352212265	37645.6131419277	39147.9276033343	27181.4145439124	1
Q8N0X7	102	Q8N0X7	Q8N0X7	Spartin	SPG20	sp|Q8N0X7|SPART_HUMAN Spartin OS=Homo sapiens OX=9606 GN=SPART PE=1 SV=1	0.905508	9.81498	2.75972e-07	143.67	122.11	143.67	0.905459	9.81249	6.44998e-06	119.23	0.905508	9.81498	2.75972e-07	143.67		1	S	NVRTRLEILEKGLATSLQNDLQEVPKLYPEF	X;X;X;X;X;X;X;X;X;X;X;X;X;X;X;Phospho (STY);X;X;X;X;X;X;X;X;X;X;X;X;X;X;X	XXXXXXXXXXXPPPPPPPPPPPPPPPXXXXX	GLAT(0.094)S(0.906)LQNDLQEVPK	GLAT(-9.8)S(9.8)LQNDLQEVPK	5	4	0.11281	22902000	22902000	0	0	0.018707	9710400	13192000	0.019247	0.018328	9710400	0	0	13192000	0	0	NA	NA	NA	NA	NA	NA			17733	5952	102	102	61486	70801	178640;178641	250954;250955	178641	250955	20210823_E1_LC8_Vcelkova_Seiser_ext_Uni_MPL_black_phosphorylom_fr08_cv55	18172	178641	250955	20210823_E1_LC8_Vcelkova_Seiser_ext_Uni_MPL_black_phosphorylom_fr08_cv55	18172	178641	250955	20210823_E1_LC8_Vcelkova_Seiser_ext_Uni_MPL_black_phosphorylom_fr08_cv55	18172	4327.09201296336	2551.42157997802	5691.87722163976	2755.34565635235	4484.27186338693	2595.12888154746	3739.77102868179	4504.43233415884	4259.98409132556	2845.24681541156	3326.93866268459	1766.66534346565	3291.4205334371	1957.10538498552	3342.65642570877	2018.47515097767	3138.19624154982	3126.44032172075	3249.66925200516	2845.24681541156	1
Q8N0X7	358	Q8N0X7	Q8N0X7	Spartin	SPG20	sp|Q8N0X7|SPART_HUMAN Spartin OS=Homo sapiens OX=9606 GN=SPART PE=1 SV=1	0.964476	15.5439	0.000828194	105.13	45.592	74.962	0.955674	13.3493	0.000828194	105.13	0.964476	15.5439	0.000846678	99.281		1	S	EEENEFQIPGRTRPSSDQLKEASGTDVKQLD	X;X;X;X;X;X;X;X;X;X;X;X;X;X;X;Phospho (STY);X;X;X;X;X;X;X;X;X;X;X;Acetyl (K);X;X;X	XXXXXXXXXXXPPPPPPPPPXXXXXXXXXXX	T(0.009)RPS(0.027)S(0.964)DQLK	T(-20)RPS(-16)S(16)DQLK	5	4	0.2293	395570000	395570000	0	0	0.10418	10216000	18310000	0.0051512	0.010095	10216000	0	0	18310000	0	0	NA	NA	NA	NA	NA	NA			17735	5952	358	358	166036	194662	494145;494146;494147;494148;494149	699133;699134;699135;699136;699137	494148	699136	20210823_E1_LC8_Vcelkova_Seiser_ext_Uni_MPL_black_phosphorylom_fr07_cv40	3035	494146	699134	20210821_E1_LC8_Vcelkova_Seiser_ext_Uni_MPL_red_phosphorylom_fr07_cv70	1603	494146	699134	20210821_E1_LC8_Vcelkova_Seiser_ext_Uni_MPL_red_phosphorylom_fr07_cv70	1603	24629.2209396468	23823.0334301828	25191.5791129374	23658.086988084	25230.2741507958	25407.0754636715	21995.7570953752	20564.0934543959	19192.916193642	27653.5646695226	39527.8667705281	29526.2596245414	39924.6219940193	35393.0170861294	40570.8104164828	33907.2697739238	29934.1899690186	29531.8988956194	28435.5508161429	27653.5646695226	1
Q8N0Y2	161	Q8N0Y2	Q8N0Y2	Zinc finger protein 444	ZNF444	sp|Q8N0Y2|ZN444_HUMAN Zinc finger protein 444 OS=Homo sapiens OX=9606 GN=ZNF444 PE=1 SV=1	0.570803	1.23829	4.20188e-09	107.6	96.91	107.6	0.540083	0.699191	2.05633e-05	82.241	0.570803	1.23829	4.20188e-09	107.6		1	S	APGDSQAVRPYKQEPSSPPLAPGLPAFLAAP	X;X;X;X;X;X;X;X;X;X;X;X;X;X;X;Phospho (STY);X;X;X;X;X;X;X;X;X;X;X;X;X;X;X	XXXXXXXXXXXXPPPPPPPPPPPPPPPPPPP	QEPS(0.571)S(0.429)PPLAPGLPAFLAAPGTTSCPECGK	QEPS(1.2)S(-1.2)PPLAPGLPAFLAAPGT(-83)T(-82)S(-82)CPECGK	4	5	-0.16819	191760000	191760000	0	0	NA	65169000	126590000	NA	NA	65169000	0	0	126590000	0	0	NA	NA	NA	NA	NA	NA			17737	5953	161	161	125305	145309	365171;365172;365176	511927;511928;511932	365176	511932	20210823_E1_LC8_Vcelkova_Seiser_ext_Uni_MPL_black_phosphorylom_fr03_cv40	21393	365176	511932	20210823_E1_LC8_Vcelkova_Seiser_ext_Uni_MPL_black_phosphorylom_fr03_cv40	21393	365176	511932	20210823_E1_LC8_Vcelkova_Seiser_ext_Uni_MPL_black_phosphorylom_fr03_cv40	21393	7955.75066248541	6365.95910273016	7048.96436972865	5827.02609556313	7312.39470344372	5907.18844226445	7424.06401536196	7974.56932073277	8041.21706547464	6348.88206643409	6738.63892406832	5199.56790142751	8187.28796200566	6655.66491540199	7717.35186291777	5294.00245192609	6194.02999365543	7597.64495493121	6995.72839245536	6348.88206643409	1
Q8N0Y2	162	Q8N0Y2	Q8N0Y2	Zinc finger protein 444	ZNF444	sp|Q8N0Y2|ZN444_HUMAN Zinc finger protein 444 OS=Homo sapiens OX=9606 GN=ZNF444 PE=1 SV=1	0.855567	7.72588	7.39591e-37	158.2	143.97	158.2	0.832573	6.96596	5.33104e-20	137.34	0.855567	7.72588	7.39591e-37	158.2		1	S	PGDSQAVRPYKQEPSSPPLAPGLPAFLAAPG	X;X;X;X;X;X;X;X;X;X;X;X;X;X;X;Phospho (STY);X;X;X;X;X;X;X;X;X;X;X;X;X;X;X	XXXXXXXXXXXPPPPPPPPPPPPPPPPPPPP	QEPS(0.144)S(0.856)PPLAPGLPAFLAAPGTTSCPECGK	QEPS(-7.7)S(7.7)PPLAPGLPAFLAAPGT(-120)T(-120)S(-130)CPECGK	5	4	-0.63349	612070000	612070000	0	0	NA	172640000	335430000	NA	NA	172640000	0	0	335430000	0	0	NA	NA	NA	NA	NA	NA			17738	5953	162	162	125305	145309	365170;365171;365174;365175	511926;511927;511930;511931	365174	511930	20210823_E1_LC8_Vcelkova_Seiser_ext_Uni_MPL_black_phosphorylom_fr03_cv40	21369	365174	511930	20210823_E1_LC8_Vcelkova_Seiser_ext_Uni_MPL_black_phosphorylom_fr03_cv40	21369	365174	511930	20210823_E1_LC8_Vcelkova_Seiser_ext_Uni_MPL_black_phosphorylom_fr03_cv40	21369	61089.9863935342	42718.7185578961	62193.9055730276	42292.7872548941	58357.1234098311	43470.3454403705	59873.5937445403	62984.1451322513	61588.4172073558	52646.9340961265	63234.4371989607	46496.0484136934	61665.6304374821	59013.1895431	66264.1525218436	43934.259593468	53721.5534022969	65483.1279499903	58676.33425065	52646.9340961264	1
Q8N108	377	Q8N108	Q8N108	Mesoderm induction early response protein 1	MIER1	sp|Q8N108|MIER1_HUMAN Mesoderm induction early response protein 1 OS=Homo sapiens OX=9606 GN=MIER1 PE=1 SV=2	1	83.914	1.97466e-110	283.19	251.83	283.19	1	83.914	1.97466e-110	283.19	1	74.4236	6.13743e-110	279.97		1;2;3;4	S	RLLDESESAASSRAPSPPPTASNSSNSQSEK	X;X;X;X;X;X;X;Phospho (STY);X;X;Phospho (STY);Phospho (STY);X;X;X;Phospho (STY);X;X;X;Phospho (STY);X;X;X;X;X;X;Phospho (STY);X;X;X;X	XPPPPPPPPPPPPPPPPPPPPPPPPPPPPPP	APS(1)PPPTASNSS(0.013)NS(0.986)QS(0.001)EK	APS(84)PPPT(-84)AS(-120)NS(-45)S(-19)NS(19)QS(-32)EK	3	3	0.25059	3478300000	3226100000	149350000	102820000	NA	261250000	1086700000	NA	NA	208480000	43214000	9560700	1086700000	0	0	NA	NA	NA	NA	NA	NA			17751	5958	377	377	11266;97050	13001;13002;112001;112002;112003	33610;33611;33612;33613;33614;33615;33616;283948;283949;283950;283951	47390;47391;47392;47393;47394;47395;47396;47397;47398;47399;47400;47401;47402;47403;47404;47405;47406;47407;47408;400236;400237;400238;400239;400240;400241;400242;400243;400244;400245	33610	47390	20210821_E1_LC8_Vcelkova_Seiser_ext_Uni_MPL_red_phosphorylom_fr03_cv55	7817	33610	47390	20210821_E1_LC8_Vcelkova_Seiser_ext_Uni_MPL_red_phosphorylom_fr03_cv55	7817	33610	47390	20210821_E1_LC8_Vcelkova_Seiser_ext_Uni_MPL_red_phosphorylom_fr03_cv55	7817	98281.6668688469	95624.801745314	99613.9633321006	101400.778915915	91773.0059518251	100458.248804816	111548.54423241	105842.218578533	114245.391125318	100791.279553755	105163.999615125	107661.786179182	106449.558161179	97715.2993431777	102552.621947965	111407.706513457	106852.256729709	114916.45299106	115439.350579808	100791.279553755	1
Q8N108	130	Q8N108	Q8N108	Mesoderm induction early response protein 1	MIER1	sp|Q8N108|MIER1_HUMAN Mesoderm induction early response protein 1 OS=Homo sapiens OX=9606 GN=MIER1 PE=1 SV=2	0.896578	9.50002	0	426.21	413.09	420.39	0.896578	9.50002	0	420.39	0.787621	6.55494	0	426.21		1;2	S	EENIKDSSGQEDETQSSNDDPSQSVASQDAQ	X;X;X;X;X;X;X;Phospho (STY);X;X;X;X;X;X;X;Phospho (STY);X;X;X;X;X;X;X;X;X;X;X;X;X;X;X	XXXXXPPPPPPPPPPPPPPPPPPPPPPPPPP	DSSGQEDET(0.003)QS(0.897)S(0.101)NDDPSQSVASQDAQEIIRPR	DS(-78)S(-56)GQEDET(-25)QS(9.5)S(-9.5)NDDPS(-53)QS(-94)VAS(-150)QDAQEIIRPR	11	3	0.6433	471920000	416740000	55176000	0	1.0594	234350000	237570000	1.8722	0.74175	210870000	23479000	0	205870000	31697000	0	NA	NA	NA	NA	NA	NA			17754	5958	130	130	28986	33449;33450	83890;83894;83896;83897	117414;117415;117416;117423;117424;117425;117427;117428	83890	117415	20210821_E1_LC8_Vcelkova_Seiser_ext_Uni_MPL_red_phosphorylom_fr01_cv40	11694	83894	117424	20210823_E1_LC8_Vcelkova_Seiser_ext_Uni_MPL_black_phosphorylom_fr01_cv40	11787	83894	117424	20210823_E1_LC8_Vcelkova_Seiser_ext_Uni_MPL_black_phosphorylom_fr01_cv40	11787	37558.7901337429	34767.4684562744	38865.116450575	34195.2580125807	37476.5472267251	34448.4057756872	51506.7522313747	49885.1353814572	53462.4591101888	43177.6622851066	45486.5966864788	35795.1934888192	47847.5248797407	35679.2507077439	46623.5123479158	35778.2045742025	54726.8690411777	59514.3460288813	54969.2911130749	43177.6622851066	1
Q8N108	488	Q8N108	Q8N108	Mesoderm induction early response protein 1	MIER1	sp|Q8N108|MIER1_HUMAN Mesoderm induction early response protein 1 OS=Homo sapiens OX=9606 GN=MIER1 PE=1 SV=2	0.991687	21.046	4.28695e-138	292.37	256.27	146.83	0.991687	21.046	6.72583e-122	285.2	0.979707	16.9964	4.28695e-138	292.37		1;2	S	ERPAKRRRVNSNGKESPGSSEFFQEAVSHGK	X;X;X;X;X;X;X;X;X;X;Phospho (STY);X;X;X;X;Phospho (STY);X;X;X;X;X;X;X;X;X;X;X;X;X;X;Acetyl (K)	XXXXXXXPPPPPPPPPPPPPPPPPPPPPPPP	RVNS(0.995)NGKES(0.992)PGS(0.013)S(0.001)EFFQEAVSHGK	RVNS(23)NGKES(21)PGS(-21)S(-33)EFFQEAVS(-49)HGK	9	4	-0.96145	758730000	246260000	512470000	0	9.5992	118350000	237450000	1.4973	NA	63531000	54817000	0	182730000	54719000	0	NA	NA	NA	NA	NA	NA			17756	5958	488	488	45995;140573;177101	53171;163007;207539;207540	409590;409591;409592;409594;527496;527497;527499;527500	572861;572862;572863;572864;572865;572866;572868;572869;745733;745734;745735;745736;745740;745741;745742;745743;745744	409590	572861	20210821_E1_LC8_Vcelkova_Seiser_ext_Uni_MPL_red_phosphorylom_fr08_cv55	11119	527497	745735	20210823_E1_LC8_Vcelkova_Seiser_ext_Uni_MPL_black_phosphorylom_fr01_cv55	11726	527497	745735	20210823_E1_LC8_Vcelkova_Seiser_ext_Uni_MPL_black_phosphorylom_fr01_cv55	11726	41511.1598912942	44630.0504909517	41774.1691925828	44567.44066108	37053.0304887139	40177.651678714	50699.5148113243	55450.6226876923	49886.6019406294	41480.9832599376	40059.4849262984	40257.7802410163	37487.5182815841	33822.5785915243	42077.3629645579	39632.4262633532	44142.640550885	54330.7524208664	47308.7806958516	41480.9832599376	1
Q8N108	372	Q8N108	Q8N108	Mesoderm induction early response protein 1	MIER1	sp|Q8N108|MIER1_HUMAN Mesoderm induction early response protein 1 OS=Homo sapiens OX=9606 GN=MIER1 PE=1 SV=2	0.998683	28.7976	2.09605e-31	206.21	184.12	206.21	0.977487	16.3806	1.69279e-09	135.26	0.998683	28.7976	2.09605e-31	206.21		1;3;4	S	TDYMDRLLDESESAASSRAPSPPPTASNSSN	X;X;X;X;X;X;X;X;X;X;X;X;Phospho (STY);X;X;Phospho (STY);X;X;X;X;Phospho (STY);X;X;X;Phospho (STY);X;X;X;X;X;X	XXXXXXPPPPPPPPPPPPPPPPPPPPPPPPP	LLDESESAAS(0.999)S(0.001)R	LLDES(-100)ES(-74)AAS(29)S(-29)R	10	2	-2.731	176450000	73634000	0	102820000	0.35656	29407000	53788000	0.098146	0.27548	19846000	0	9560700	53788000	0	0	NA	NA	NA	NA	NA	NA			17759	5958	372	372	97049;97050	112000;112001;112002;112003	283945;283947;283948;283949;283950	400230;400233;400234;400235;400236;400237;400238;400239;400240;400241;400242;400243;400244	283947	400233	20210823_E1_LC8_Vcelkova_Seiser_ext_Uni_MPL_black_phosphorylom_fr04_cv40	9285	283947	400233	20210823_E1_LC8_Vcelkova_Seiser_ext_Uni_MPL_black_phosphorylom_fr04_cv40	9285	283947	400233	20210823_E1_LC8_Vcelkova_Seiser_ext_Uni_MPL_black_phosphorylom_fr04_cv40	9285	23753.6579292031	24962.5621246338	24416.6189030267	23505.6675840435	26876.2854535549	22613.4783882396	29797.8507187631	29942.4490830326	31920.9830228973	28570.0419002845	24802.2174611502	26179.8506341494	26380.7450957354	25773.7262233546	28601.0953126271	25796.4689167125	30967.9780962501	35929.8503240069	31509.0824763706	28570.0419002845	1
Q8N122	877	Q8N122	Q8N122	Regulatory-associated protein of mTOR	RPTOR	sp|Q8N122|RPTOR_HUMAN Regulatory-associated protein of mTOR OS=Homo sapiens OX=9606 GN=RPTOR PE=1 SV=1	0.999929	42.4299	1.1092e-128	283.22	257.81	249	0.999929	42.4299	1.1092e-128	283.22	0.999741	37.2669	5.03585e-98	250.03		1;2	S	ASPTNKGVHIHQAGGSPPASSTSSSSLTNDV	X;Phospho (STY);X;X;X;X;X;X;X;X;X;X;X;X;X;Phospho (STY);X;X;X;X;Phospho (STY);X;X;X;X;Phospho (STY);X;X;X;X;X	XXXXXXPPPPPPPPPPPPPPPPPPPPPPPPP	GVHIHQAGGS(1)PPASSTSSSSLTNDVAK	GVHIHQAGGS(42)PPAS(-42)S(-51)T(-53)S(-74)S(-81)S(-100)S(-120)LT(-140)NDVAK	10	3	-0.030395	1400400000	1204800000	195580000	0	NA	248150000	226650000	NA	NA	144110000	104040000	0	135110000	91541000	0	NA	NA	NA	NA	NA	NA			17765	5959	877	877	66993	77403;77404	196123;196124;196125;196126;196127;196128;196129;196130	276714;276715;276716;276717;276718;276719;276720;276721;276722;276723;276724;276725;276726;276727;276728;276729	196124	276716	20210821_E1_LC8_Vcelkova_Seiser_ext_Uni_MPL_red_phosphorylom_fr01_cv40	6296	196125	276717	20210821_E1_LC8_Vcelkova_Seiser_ext_Uni_MPL_red_phosphorylom_fr01_cv55	6393	196125	276717	20210821_E1_LC8_Vcelkova_Seiser_ext_Uni_MPL_red_phosphorylom_fr01_cv55	6393	157103.996833142	163230.520076045	152644.079701595	163234.634031809	159599.805512682	164218.644104476	121966.923697939	113996.726104517	119603.468278346	143506.38487652	141654.925864173	168541.625967981	155473.464544237	153610.404398581	143450.473197521	160743.16686612	120359.810204453	116878.029878515	121026.703485023	143506.38487652	1
Q8N122	722	Q8N122	Q8N122	Regulatory-associated protein of mTOR	RPTOR	sp|Q8N122|RPTOR_HUMAN Regulatory-associated protein of mTOR OS=Homo sapiens OX=9606 GN=RPTOR PE=1 SV=1	0.948639	12.8722	2.60977e-14	188.91	118.86	183.72	0.948639	12.8722	6.54038e-14	183.72	0.94444	12.314	2.60977e-14	188.91		1	S	PVRDSPCTPRLRSVSSYGNIRAVATARSLNK	X;X;X;X;Phospho (STY);X;X;X;X;X;X;X;X;X;X;Phospho (STY);X;X;X;X;X;X;X;X;X;X;X;X;X;X;X	XXXXXXXXXXXXPPPPPPPPPXXXXXXXXXX	S(0.002)VS(0.049)S(0.949)YGNIR	S(-26)VS(-13)S(13)Y(-88)GNIR	4	2	0.5313	1165600000	1165600000	0	0	17.714	527900000	637650000	8.023	NA	527900000	0	0	637650000	0	0	NA	NA	NA	NA	NA	NA			17769	5959	722	722	157001	183870	466123;466124	658447;658448;658449;658450	466123	658447	20210821_E1_LC8_Vcelkova_Seiser_ext_Uni_MPL_red_phosphorylom_fr07_cv55	7269	466124	658449	20210823_E1_LC8_Vcelkova_Seiser_ext_Uni_MPL_black_phosphorylom_fr07_cv55	7366	466124	658449	20210823_E1_LC8_Vcelkova_Seiser_ext_Uni_MPL_black_phosphorylom_fr07_cv55	7366	47367.9347047484	44369.5816465172	41090.7776036935	47898.1505537694	35938.6910762314	47094.8740607779	25928.4964576697	28479.7953505624	26467.2843326047	38059.2508682265	33490.8179651652	48563.2633647324	32704.6545579003	44235.6650839703	37585.2308808141	45515.2716881946	32334.5251765218	29105.7246592554	29409.5087460304	38059.2508682265	1
Q8N122	863	Q8N122	Q8N122	Regulatory-associated protein of mTOR	RPTOR	sp|Q8N122|RPTOR_HUMAN Regulatory-associated protein of mTOR OS=Homo sapiens OX=9606 GN=RPTOR PE=1 SV=1	0.997945	28.7176	8.73026e-14	156.58	119.72	153.76	0.997945	28.7176	1.04002e-13	154.6	0.986722	18.7125	8.73026e-14	156.58		1;2;3	S	QRVLDTSSLTQSAPASPTNKGVHIHQAGGSP	X;X;X;X;X;X;Phospho (STY);Phospho (STY);X;X;X;Phospho (STY);X;X;X;Phospho (STY);X;X;X;X;X;X;X;X;X;X;X;X;X;Phospho (STY);X	XXPPPPPPPPPPPPPPPPPPXXXXXXXXXXX	VLDTSSLTQS(0.001)APAS(0.998)PT(0.001)NK	VLDT(-63)S(-56)S(-56)LT(-47)QS(-32)APAS(29)PT(-29)NK	14	3	0.044338	4391900000	3876700000	442130000	73120000	NA	1126100000	2025800000	NA	NA	1115800000	0	10302000	1520800000	442130000	62818000	NA	NA	NA	NA	NA	NA			17773	5959	863	863	175047	205162;205163;205164	521578;521579;521580;521581;521582;521583;521584;521585;521586;521587;521588	737655;737656;737657;737658;737659;737660;737661;737662;737663;737664;737665;737666;737667;737668;737669;737670;737671;737672;737673;737674;737675;737676;737677;737678;737679;737680;737681;737682;737683;737684	521580	737667	20210821_E1_LC8_Vcelkova_Seiser_ext_Uni_MPL_red_phosphorylom_fr04_cv40	13632	521588	737684	20210823_E1_LC8_Vcelkova_Seiser_ext_Uni_MPL_black_phosphorylom_fr08_cv40	17110	521588	737684	20210823_E1_LC8_Vcelkova_Seiser_ext_Uni_MPL_black_phosphorylom_fr08_cv40	17110	126863.032438655	117941.915155706	122598.865479895	123464.574189812	121620.549105277	122324.802791062	108520.380582017	97915.7800819482	102193.514677443	103987.696740102	98134.8500240333	117772.551323869	103859.204629857	112144.343720813	98109.3168672543	118959.892367148	89536.0161177518	89279.5231367854	85507.2574130337	103987.696740102	1
Q8N128	156	Q8N128	Q8N128	Protein FAM177A1	FAM177A1	sp|Q8N128|F177A_HUMAN Protein FAM177A1 OS=Homo sapiens OX=9606 GN=FAM177A1 PE=1 SV=1	1	110.526	4.32675e-07	112.23	93.113	110.53	1	112.226	4.32675e-07	112.23	1	110.526	1.5379e-06	110.53		1	S	RMKKEEEEEEEENRMSEEAEKQYQQNKLQTD	X;X;X;X;X;X;X;X;X;X;X;X;X;X;Oxidation (M);Phospho (STY);X;X;X;X;X;X;X;X;X;X;X;X;X;X;X	XXXPPPPPPPPPPPPPPPPPPXXXXXXXXXX	KEEEEEEEENRMS(1)EEAEK	KEEEEEEEENRMS(110)EEAEK	13	4	1.3296	84448000	84448000	0	0	1.2302	43902000	40546000	3.6436	0.71638	43902000	0	0	40546000	0	0	NA	NA	NA	NA	NA	NA			17774	5960	156	156	83108	95713	242668;242669	340801;340802;340803	242669	340802	20210823_E1_LC8_Vcelkova_Seiser_ext_Uni_MPL_black_phosphorylom_fr08_cv55	3564	242668	340801	20210821_E1_LC8_Vcelkova_Seiser_ext_Uni_MPL_red_phosphorylom_fr08_cv55	3500	242668	340801	20210821_E1_LC8_Vcelkova_Seiser_ext_Uni_MPL_red_phosphorylom_fr08_cv55	3500	18397.4437918591	17916.9009382419	16263.6667928501	17317.7097275421	18587.7621624189	19316.2156066613	17196.3807380645	16322.3200795014	16823.6015604263	17188.1979149568	18714.343756744	19069.2239308335	18117.0308129689	16967.7393668321	15307.8000034463	17721.3677757004	14905.6595859046	15261.8110690324	17181.9325327176	17188.1979149568	1
Q8N137	62	Q8N137	Q8N137	Centrobin	CNTROB	sp|Q8N137|CNTRB_HUMAN Centrobin OS=Homo sapiens OX=9606 GN=CNTROB PE=1 SV=1	0.939673	12.686	1.914e-32	175.07	141.64	150.11	0.934475	12.4183	1.61024e-17	127.15	0.939673	12.686	1.914e-32	175.07		1	S	QAEATARAQLYLPSTSPPHEGLDGFAQELSR	X;X;X;X;X;X;X;X;X;X;X;X;X;X;X;Phospho (STY);X;X;X;X;X;X;X;X;X;X;X;X;X;X;X	XXXXXXXPPPPPPPPPPPPPPPPPPPPPPPP	AQLYLPS(0.01)T(0.051)S(0.94)PPHEGLDGFAQELSR	AQLY(-78)LPS(-20)T(-13)S(13)PPHEGLDGFAQELS(-120)R	9	3	-0.1569	185100000	185100000	0	0	NA	14466000	40188000	NA	NA	14466000	0	0	40188000	0	0	NA	NA	NA	NA	NA	NA			17776	5962	62	62	11971	13801	35505;35506;35508;35509	49911;49912;49913;49915;49916;49917	35509	49916	20210823_E1_LC8_Vcelkova_Seiser_ext_Uni_MPL_black_phosphorylom_fr02_cv55	19075	35508	49915	20210823_E1_LC8_Vcelkova_Seiser_ext_Uni_MPL_black_phosphorylom_fr02_cv40	19270	35508	49915	20210823_E1_LC8_Vcelkova_Seiser_ext_Uni_MPL_black_phosphorylom_fr02_cv40	19270	13101.4766709859	16571.0371195314	14595.7099549635	15683.0007976551	14557.3115826465	16122.6798852274	14463.1639138186	14981.7116808843	15579.3334205083	14858.6027485329	15108.6147613675	17287.7219921423	16115.0202833493	16757.5865961618	14291.6763624195	17534.2221439164	15512.3528515955	16198.3478801374	16368.8732536122	14858.6027485329	1
Q8N137	790	Q8N137	Q8N137	Centrobin	CNTROB	sp|Q8N137|CNTRB_HUMAN Centrobin OS=Homo sapiens OX=9606 GN=CNTROB PE=1 SV=1	0.944833	13.1156	2.53009e-108	257.5	236.23	225.83	0.942238	13.8065	2.53009e-108	257.5	0.944833	13.1156	4.13058e-58	225.83		1	S	EPPSSHSQGSGPSSGSPERGGDGLTFPRQLM	X;X;X;X;X;X;X;X;X;X;X;X;X;X;X;Phospho (STY);X;X;X;X;X;X;X;X;X;X;X;X;X;X;X	PPPPPPPPPPPPPPPPPPPPPPPPPPPPXXX	VPEPPSSHSQGS(0.002)GPS(0.007)S(0.046)GS(0.945)PER	VPEPPS(-99)S(-86)HS(-51)QGS(-27)GPS(-21)S(-13)GS(13)PER	18	3	1.0181	136860000	136860000	0	0	NA	47242000	65246000	NA	NA	47242000	0	0	65246000	0	0	NA	NA	NA	NA	NA	NA			17779	5962	790	790	177320;177321	207795;207796	528167;528168;528169	746634;746635;746636;746637;746638	528168	746636	20210823_E1_LC8_Vcelkova_Seiser_ext_Uni_MPL_black_phosphorylom_fr06_cv55	3407	528169	746638	20210821_E1_LC8_Vcelkova_Seiser_ext_Uni_MPL_red_phosphorylom_fr08_cv70	4650	528169	746638	20210821_E1_LC8_Vcelkova_Seiser_ext_Uni_MPL_red_phosphorylom_fr08_cv70	4650	31100.4711256187	35317.1486134389	29835.6044919924	34928.2329544991	30309.7343204973	37044.233511034	31785.2634419319	31377.693441822	30707.618394061	33497.5324674386	31859.3524200136	37115.0659820444	33006.0100105534	35266.7790959965	31652.5820199727	39238.7711643285	36095.4309904234	36141.2631783776	37586.5752861667	33497.5324674386	1
Q8N140	149	Q8N140	Q8N140	EP300-interacting inhibitor of differentiation 3	EID3	sp|Q8N140|EID3_HUMAN EP300-interacting inhibitor of differentiation 3 OS=Homo sapiens OX=9606 GN=EID3 PE=1 SV=1	0.999996	57.3489	0.00623672	58.04	34.241	58.04	0.999896	42.5756	0.028864	44.511	0.999996	57.3489	0.00623672	58.04		1	S	GDPDKLSDCDDSIALSFWKAIEKEATSWMVK	X;X;X;X;X;X;X;X;X;X;X;X;X;X;X;Phospho (STY);X;X;X;X;X;X;X;X;X;X;X;X;X;X;X	XXXXXPPPPPPPPPPPPPPXXXXXXXXXXXX	LSDCDDSIALS(1)FWK	LS(-57)DCDDS(-57)IALS(57)FWK	11	3	-1.032	1794600000	1794600000	0	0	NA	68238000	1200500000	NA	NA	68238000	0	0	1200500000	0	0	NA	NA	NA	NA	NA	NA			17780	5965	149	149	102905	118677	299688;299689;299690;299691;299692	421674;421675;421676;421677;421678	299692	421678	20210823_E1_LC8_Vcelkova_Seiser_ext_Uni_MPL_black_phosphorylom_fr03_cv40	20486	299692	421678	20210823_E1_LC8_Vcelkova_Seiser_ext_Uni_MPL_black_phosphorylom_fr03_cv40	20486	299692	421678	20210823_E1_LC8_Vcelkova_Seiser_ext_Uni_MPL_black_phosphorylom_fr03_cv40	20486	11346.4141421086	10710.2657533386	12112.3451883529	11298.5030856852	12444.480655407	11722.4399963711	10992.8581760979	9981.59440230337	10900.2475832142	10558.826510824	10629.2149832957	10299.0982520318	12245.7688394644	10645.5767623676	11397.7022974565	10000.4936673744	9905.17789569876	10865.5900387847	9818.78574113466	10558.826510824	1
Q8N163	478	Q8N163	Q8N163	Cell cycle and apoptosis regulator protein 2	CCAR2	sp|Q8N163|CCAR2_HUMAN Cell cycle and apoptosis regulator protein 2 OS=Homo sapiens OX=9606 GN=CCAR2 PE=1 SV=2	0.741535	4.5773	1.62791e-93	225.78	206.41	167.04	0.5	0	1.62791e-93	225.78	0.741535	4.5773	1.2646e-47	167.04		1	S	PTEQAPDALEQAADTSRRNAETPEATTQQET	X;X;X;X;X;X;X;X;X;X;X;X;X;X;X;Phospho (STY);X;X;X;X;X;Phospho (STY);X;X;X;Phospho (STY);X;X;X;X;Phospho (STY)	PPPPPPPPPPPPPPPPPPXXXXXXXXXXXXX	AAEAAPPTQEAQGETEPTEQAPDALEQAADT(0.258)S(0.742)RR	AAEAAPPT(-130)QEAQGET(-96)EPT(-85)EQAPDALEQAADT(-4.6)S(4.6)RR	32	3	-0.81789	63745000	63745000	0	0	0.093217	41222000	0	0.091832	0	41222000	0	0	0	0	0	NA	NA	NA	NA	NA	NA			17781	5967	478	478	460	536	1417;1419	2021;2023	1419	2023	20210823_E1_LC8_Vcelkova_Seiser_ext_Uni_MPL_black_phosphorylom_fr08_cv40	10354	1417	2021	20210821_E1_LC8_Vcelkova_Seiser_ext_Uni_MPL_red_phosphorylom_fr08_cv40	10255	1417	2021	20210821_E1_LC8_Vcelkova_Seiser_ext_Uni_MPL_red_phosphorylom_fr08_cv40	10255	3383.86529001149	3804.16066471934	3559.73107361332	4570.35600370616	3724.03426710649	4541.70752416887	3622.81098770273	4339.75277757151	3556.40822832831	3680.2153414719	4258.09705301586	3531.47204088863	4114.70903201129	3019.56819032559	4403.10822862887	3946.91063616205	4002.02546398889	3480.87095362311	3225.17346255595	3680.2153414719	1
Q8N163	626	Q8N163	Q8N163	Cell cycle and apoptosis regulator protein 2	CCAR2	sp|Q8N163|CCAR2_HUMAN Cell cycle and apoptosis regulator protein 2 OS=Homo sapiens OX=9606 GN=CCAR2 PE=1 SV=2	1	46.1315	2.05258e-83	264.92	237.89	46.132	1	44.788	1.68938e-09	147.39	1	46.1315	2.05258e-83	264.92		1;2	S	SEAPLKEDGLLPKPLSSGGEEEEKPRGEASE	X;X;X;X;X;Acetyl (K);X;X;X;X;X;X;X;X;X;Phospho (STY);Phospho (STY);X;X;X;X;X;X;X;X;X;X;X;X;X;X	XXXXXXPPPPPPPPPPPPPPPPPPPPXXXXX	EDGLLPKPLS(1)S(1)GGEEEEKPR	EDGLLPKPLS(46)S(46)GGEEEEKPR	10	3	0.70288	1099500000	1053900000	45689000	0	0.72595	166960000	903870000	0.86878	0.68348	135870000	31090000	0	903870000	0	0	NA	NA	NA	NA	NA	NA			17782	5967	626	626	33344;121924;121925	38438;38439;141479;141481	96378;96379;356644;356647;356649;356650;356651	134625;134626;500603;500606;500610;500611;500612;500613;500614;500615	96379	134626	20210823_E1_LC8_Vcelkova_Seiser_ext_Uni_MPL_black_phosphorylom_fr05_cv40	13450	356651	500613	20210823_E1_LC8_Vcelkova_Seiser_ext_Uni_MPL_black_phosphorylom_fr04_cv55	5494	356651	500613	20210823_E1_LC8_Vcelkova_Seiser_ext_Uni_MPL_black_phosphorylom_fr04_cv55	5494	90073.5204818789	68618.230067545	85031.5071656577	81777.8781487612	84812.6355433493	95892.8876731244	95168.5160006796	104878.960070247	94753.2440131967	85722.6923789044	80782.9198142466	69388.1996119034	92053.1086773623	78387.7967699559	111265.6202901	104008.862344057	84884.111621957	90335.855563224	77051.7566102104	85722.6923789044	1
Q8N163	627	Q8N163	Q8N163	Cell cycle and apoptosis regulator protein 2	CCAR2	sp|Q8N163|CCAR2_HUMAN Cell cycle and apoptosis regulator protein 2 OS=Homo sapiens OX=9606 GN=CCAR2 PE=1 SV=2	1	46.1315	2.05258e-83	264.92	237.89	46.132	1	44.788	1.15778e-69	246.96	1	46.1315	2.05258e-83	264.92		1;2	S	EAPLKEDGLLPKPLSSGGEEEEKPRGEASED	X;X;X;X;Acetyl (K);X;X;X;X;X;X;X;X;X;Phospho (STY);Phospho (STY);X;X;X;X;X;X;X;X;X;X;X;X;X;X;X	XXXXXPPPPPPPPPPPPPPPPPPPPXXXXXX	EDGLLPKPLS(1)S(1)GGEEEEKPR	EDGLLPKPLS(46)S(46)GGEEEEKPR	11	3	0.70288	1.825e+09	1779300000	45689000	0	1.2049	221780000	161110000	1.1541	0.12182	190690000	31090000	0	161110000	0	0	NA	NA	NA	NA	NA	NA			17783	5967	627	627	33344;121924;121925	38438;38439;141479;141481	96378;96379;96380;96381;96382;356645;356648;356651	134625;134626;134627;134628;134629;134630;134631;134632;134633;134634;500604;500607;500608;500609;500613;500614;500615	96379	134626	20210823_E1_LC8_Vcelkova_Seiser_ext_Uni_MPL_black_phosphorylom_fr05_cv40	13450	356651	500613	20210823_E1_LC8_Vcelkova_Seiser_ext_Uni_MPL_black_phosphorylom_fr04_cv55	5494	356651	500613	20210823_E1_LC8_Vcelkova_Seiser_ext_Uni_MPL_black_phosphorylom_fr04_cv55	5494	178954.285963821	124825.989497154	160537.492879766	137464.546071566	170040.438922225	155197.341116112	188452.621121785	181630.735028608	177232.752052366	157824.248120145	146399.110719198	125492.707203982	186109.737528823	142744.036017192	249140.156092786	187115.425932597	146738.045883433	154319.98384179	137711.917534328	157824.248120145	1
Q8N163	678	Q8N163	Q8N163	Cell cycle and apoptosis regulator protein 2	CCAR2	sp|Q8N163|CCAR2_HUMAN Cell cycle and apoptosis regulator protein 2 OS=Homo sapiens OX=9606 GN=CCAR2 PE=1 SV=2	0.999988	53.9663	7.48431e-46	202.66	187.57	85.376	0.999936	45.3893	4.17777e-34	202.66	0.999988	53.9663	7.48431e-46	200.87		1;2;3	S	FAGAKLEDSEVRSVASNQSEMEFSSLQDMPK	X;X;X;X;Acetyl (K);X;X;X;X;X;X;X;Phospho (STY);X;X;Phospho (STY);X;X;Phospho (STY);X;Oxidation (M);X;X;Phospho (STY);Phospho (STY);X;X;X;Oxidation (M);X;X	XXXXXPPPPPPPPPPPPPPPPPPPPPPPPPP	S(1)VAS(1)NQS(1)EMEFSSLQDMPK	S(48)VAS(54)NQS(42)EMEFS(-42)S(-47)LQDMPK	4	3	2.137	7986600000	1959600000	4158200000	1868800000	273.45	484550000	180680000	NA	6.186	283350000	146880000	54312000	68228000	64304000	48144000	NA	NA	NA	NA	NA	NA			17785	5967	678	678	91912;156195	106226;106227;106228;106229;106230;106231;182872;182873;182874;182875;182876;182877;182878;182879;182880	269962;269963;269964;269965;269966;269967;269968;269969;269972;269973;269974;269975;269976;269977;269978;269979;269981;269982;269983;269984;269985;269986;269987;269988;269989;269990;269991;269993;269994;269995;269996;269997;269998;269999;270001;270002;270003;270004;270006;270007;270008;463466;463467;463468;463469;463470;463471;463472;463473;463474;463475;463476;463477;463478;463479;463480;463481;463482;463483;463484;463485;463486;463487;463488;463489;463491;463492;463493;463495;463496;463497;463498;463499;463500;463501;463502;463503;463504;463505;463506;463507;463508;463509;463510;463511;463512;463513;463514;463515;463516;463517;463518;463519;463520;463521;463522;463523;463524;463525;463526;463527;463528;463529;463530;463531;463532;463533;463534;463535;463536;463537;463538;463539;463540;463541;463542;463544;463545;463546;463547;463548;463549;463550;463551;463552;463553;463554;463555;463556;463557;463558	380481;380482;380483;380484;380485;380486;380487;380488;380489;380490;380491;380492;380493;380494;380495;380496;380497;380498;380499;380500;380501;380502;380503;380510;380511;380512;380513;380514;380515;380516;380517;380518;380519;380520;380521;380522;380523;380528;380529;380530;380531;380532;380533;380534;380535;380536;380537;380538;380539;380540;380541;380542;380543;380544;380545;380546;380547;380548;380549;380550;380551;380552;380556;380557;380558;380559;380560;380561;380562;380563;380564;380565;380566;380567;380568;380569;380570;380571;380572;380573;380575;380576;380577;380578;380579;380580;380581;380582;380583;380584;380586;380587;380588;380589;380590;380591;380592;380593;654268;654269;654270;654271;654272;654273;654274;654275;654276;654277;654278;654279;654280;654281;654282;654283;654284;654285;654286;654287;654288;654289;654290;654291;654292;654293;654294;654295;654296;654297;654298;654299;654300;654301;654302;654303;654304;654305;654306;654307;654308;654309;654310;654311;654312;654313;654314;654315;654316;654317;654318;654319;654320;654321;654322;654323;654324;654325;654326;654327;654328;654329;654330;654331;654332;654333;654334;654335;654336;654337;654338;654340;654341;654342;654343;654344;654345;654347;654348;654349;654350;654351;654352;654353;654354;654355;654356;654357;654358;654359;654360;654361;654362;654363;654364;654365;654366;654367;654368;654369;654370;654371;654372;654373;654374;654375;654376;654377;654378;654379;654380;654381;654382;654383;654384;654385;654386;654387;654388;654389;654390;654391;654392;654393;654394;654395;654396;654397;654398;654399;654400;654401;654402;654403;654404;654405;654406;654407;654408;654409;654410;654411;654412;654413;654414;654415;654416;654417;654418;654419;654420;654421;654422;654423;654424;654425;654426;654427;654428;654429;654430;654431;654432;654433;654434;654435;654436;654437;654438;654439;654440;654441;654442;654443;654444;654445;654446;654447;654448;654449;654450;654451;654452;654453;654454;654455;654456;654457;654458;654459;654460;654461;654462;654463;654464;654465;654466;654467;654468;654469;654470;654471;654472;654473;654474;654475;654476;654477;654478;654479;654480;654481;654482;654483;654484;654485;654486;654487;654488;654489;654490;654491;654493;654494;654495;654496;654497;654498;654499;654500;654501;654502;654503;654504;654505;654506;654507;654508;654509;654510;654511;654512;654513;654514;654515;654516;654517;654518;654519;654520;654521;654522;654523;654524	463538	654482	20210823_E1_LC8_Vcelkova_Seiser_ext_Uni_MPL_black_phosphorylom_fr04_cv40	24535	463556	654522	20210821_E1_LC8_Vcelkova_Seiser_ext_Uni_MPL_red_phosphorylom_fr07_cv40	17589	270008	380592	20210823_E1_LC8_Vcelkova_Seiser_ext_Uni_MPL_black_phosphorylom_fr05_cv40	20184	170932.422639674	172032.609265912	158450.817609624	186861.422625382	167323.120827392	202997.072290436	308225.301103735	214862.615192795	312878.687175305	207361.53552953	123653.360423555	313799.7452287	158900.181683962	251302.034261934	135792.77046481	324552.920796716	174247.435999528	219678.112388977	194206.626920674	207361.53552953	1
Q8N163	569	Q8N163	Q8N163	Cell cycle and apoptosis regulator protein 2	CCAR2	sp|Q8N163|CCAR2_HUMAN Cell cycle and apoptosis regulator protein 2 OS=Homo sapiens OX=9606 GN=CCAR2 PE=1 SV=2	1	82.7066	0.000346254	129.89	101.68	82.707	1	82.7066	0.000346254	129.89	1	100.687	0.000611771	101.39		1	S	YRVYKMLLSLPEKVVSPPEPEKEEAAKEEAT	X;X;X;X;Acetyl (K);Oxidation (M);X;X;X;X;X;X;X;X;X;Phospho (STY);X;X;X;X;X;X;X;X;X;X;X;X;X;X;X	XXXXXXXXXXXXXPPPPPPPPPPPPPPXXXX	VVS(1)PPEPEKEEAAK	VVS(83)PPEPEKEEAAK	3	4	-0.064317	149320000	149320000	0	0	0.18158	42164000	38957000	0.10683	0.091094	42164000	0	0	38957000	0	0	NA	NA	NA	NA	NA	NA			17790	5967	569	569	181112;181113	212142;212144	539220;539221;539222;539223;539225	762583;762584;762585;762586;762587;762588;762589;762590;762591;762592;762595	539225	762595	20210821_E1_LC8_Vcelkova_Seiser_ext_Uni_MPL_red_phosphorylom_fr06_cv40	8897	539221	762587	20210821_E1_LC8_Vcelkova_Seiser_ext_Uni_MPL_red_phosphorylom_fr06_cv40	9678	539225	762595	20210821_E1_LC8_Vcelkova_Seiser_ext_Uni_MPL_red_phosphorylom_fr06_cv40	8897	55357.3936241833	79708.4856103816	54544.7568926372	77152.1605998904	55672.9108326296	77679.3655829849	61481.8850193928	66275.2781776263	63093.3777954059	62957.4842700117	54868.9312361852	79514.1750963804	58109.4591896372	68913.2649178561	64162.9356410924	79145.7460489278	53312.2155254584	61626.1405585627	55109.8609737881	62957.4842700117	1
Q8N183	149	Q8N183	Q8N183	Mimitin, mitochondrial	NDUFAF2	sp|Q8N183|NDUF2_HUMAN NADH dehydrogenase [ubiquinone] 1 alpha subcomplex assembly factor 2 OS=Homo sapiens OX=9606 GN=NDUFAF2 PE=1 SV=1	0.948139	15.6306	8.99986e-09	157.42	105.49	145	0.948139	15.6306	4.4247e-06	145	0.914407	10.3161	8.99986e-09	157.42		1	S	SAPYFGKEEPSVAPSSTGKTFQPGSWMPRDG	X;X;X;X;X;X;X;X;X;X;X;X;X;X;X;Phospho (STY);X;X;X;X;X;X;X;X;X;X;X;X;X;X;X	XXXXXXXPPPPPPPPPPPPXXXXXXXXXXXX	EEPSVAPS(0.026)S(0.948)T(0.026)GK	EEPS(-65)VAPS(-16)S(16)T(-16)GK	9	2	0.63497	98377000	98377000	0	0	0.080175	9758400	17220000	0.014685	0.030613	9758400	0	0	17220000	0	0	NA	NA	NA	NA	NA	NA			17791	5969	149	149	35383	40811	102506;102507;102508;102509	143951;143952;143953;143954	102506	143951	20210821_E1_LC8_Vcelkova_Seiser_ext_Uni_MPL_red_phosphorylom_fr03_cv40	6519	102508	143953	20210823_E1_LC8_Vcelkova_Seiser_ext_Uni_MPL_black_phosphorylom_fr03_cv40	6484	102508	143953	20210823_E1_LC8_Vcelkova_Seiser_ext_Uni_MPL_black_phosphorylom_fr03_cv40	6484	16791.5330723324	16806.8561559899	17164.0332137637	18396.9689151565	13881.0881696426	18329.5037681082	15026.3032011358	16024.5856415978	15661.241205062	18159.2105548674	21450.3593952288	20037.6245408612	19847.8115481268	20564.2300104559	21088.4357900926	19287.10236145	18232.592445745	19670.5913958734	19847.7830614467	18159.2105548674	1
Q8N196	281	Q8N196	Q8N196	Homeobox protein SIX5	SIX5	sp|Q8N196|SIX5_HUMAN Homeobox protein SIX5 OS=Homo sapiens OX=9606 GN=SIX5 PE=1 SV=3	0.969946	15.2218	1.00881e-196	326.48	296.13	326.48	0.969946	15.2218	1.00881e-196	326.48	0.545722	1.04493	1.12677e-132	289.98		1	S	CKSESDGNPTTEDESSRSPEDLERGAAPVSA	X;X;X;X;X;X;X;X;X;X;X;X;X;X;X;Phospho (STY);X;X;X;X;X;X;X;X;X;X;X;X;X;X;X	XXPPPPPPPPPPPPPPPPPPPPPPXXXXXXX	SESDGNPTTEDES(0.029)S(0.97)RS(0.001)PEDLER	S(-240)ES(-220)DGNPT(-150)T(-120)EDES(-15)S(15)RS(-30)PEDLER	14	3	-0.036013	92872000	92872000	0	0	3.3581	27085000	65786000	1.8037	5.2046	27085000	0	0	65786000	0	0	NA	NA	NA	NA	NA	NA			17792	5971	281	281	144265	167552	421411;421413	590269;590271	421411	590269	20210821_E1_LC8_Vcelkova_Seiser_ext_Uni_MPL_red_phosphorylom_fr03_cv70	2811	421411	590269	20210821_E1_LC8_Vcelkova_Seiser_ext_Uni_MPL_red_phosphorylom_fr03_cv70	2811	421411	590269	20210821_E1_LC8_Vcelkova_Seiser_ext_Uni_MPL_red_phosphorylom_fr03_cv70	2811	1093.44618776531	9809.1577048723	1076.14096475749	8191.01909586415	1222.42365109204	12388.3998712601	12169.974066645	21779.5402946987	12453.1937494506	9597.72301990132	3052.19545446449	8297.29510271114	3103.26062619238	11918.7271834676	3708.24387055464	8944.60360091456	18107.7227335026	15461.3560729056	18524.0079883831	9597.72301990132	1
Q8N196	283	Q8N196	Q8N196	Homeobox protein SIX5	SIX5	sp|Q8N196|SIX5_HUMAN Homeobox protein SIX5 OS=Homo sapiens OX=9606 GN=SIX5 PE=1 SV=3	0.994286	22.5116	6.91203e-277	376.04	320.91	376.04	0.994286	22.5116	6.91203e-277	376.04	0.893142	11.3835	1.10431e-221	341.63		1	S	SESDGNPTTEDESSRSPEDLERGAAPVSAEA	X;X;X;X;X;X;X;X;X;X;X;X;X;X;X;Phospho (STY);X;X;X;X;X;X;X;X;X;X;X;X;X;X;X	PPPPPPPPPPPPPPPPPPPPPPXXXXXXXXX	SESDGNPTTEDESS(0.006)RS(0.994)PEDLER	S(-200)ES(-180)DGNPT(-140)T(-130)EDES(-39)S(-23)RS(23)PEDLER	16	3	-0.42374	88579000	88579000	0	0	3.2028	55040000	33538000	3.6654	2.6533	55040000	0	0	33538000	0	0	NA	NA	NA	NA	NA	NA			17793	5971	283	283	144265	167552	421409;421412	590267;590270	421409	590267	20210821_E1_LC8_Vcelkova_Seiser_ext_Uni_MPL_red_phosphorylom_fr02_cv70	2591	421409	590267	20210821_E1_LC8_Vcelkova_Seiser_ext_Uni_MPL_red_phosphorylom_fr02_cv70	2591	421409	590267	20210821_E1_LC8_Vcelkova_Seiser_ext_Uni_MPL_red_phosphorylom_fr02_cv70	2591	12870.2852883963	9183.25367100099	12489.0471304145	7366.82101066706	12567.4257572516	7878.67987191679	9092.06552783088	7022.83582306042	8819.69373330155	8687.72183482265	7841.23335315581	8265.45961810387	9542.18871707214	11624.3814568869	8894.83637100095	6408.91614953783	5944.2429152894	6752.25462073013	6784.32200554439	8687.72183482265	1
Q8N1F7	66	Q8N1F7	Q8N1F7	Nuclear pore complex protein Nup93	NUP93	sp|Q8N1F7|NUP93_HUMAN Nuclear pore complex protein Nup93 OS=Homo sapiens OX=9606 GN=NUP93 PE=1 SV=2	1	93.2358	0.00559939	105.52	84.957	105.52	1	91.8161	0.00568213	103.42	1	93.2358	0.00559939	105.52		1	S	TSQETADVKASVLLGSRGLDISHISQRLESL	Phospho (STY);Phospho (STY);X;X;X;X;X;X;Acetyl (K);X;X;X;X;X;X;Phospho (STY);X;X;X;X;X;Phospho (STY);X;X;Phospho (STY);X;X;X;X;X;X	XXXXXXXXXPPPPPPPPXXXXXXXXXXXXXX	ASVLLGS(1)R	AS(-93)VLLGS(93)R	7	2	-0.15821	47958000	47958000	0	0	0.025497	15721000	32237000	0.0084636	1.3727	15721000	0	0	32237000	0	0	NA	NA	NA	NA	NA	NA			17794	5974	66	66	13846	16107	41647;41648	59047;59048	41648	59048	20210823_E1_LC8_Vcelkova_Seiser_ext_Uni_MPL_black_phosphorylom_fr04_cv70	5589	41648	59048	20210823_E1_LC8_Vcelkova_Seiser_ext_Uni_MPL_black_phosphorylom_fr04_cv70	5589	41648	59048	20210823_E1_LC8_Vcelkova_Seiser_ext_Uni_MPL_black_phosphorylom_fr04_cv70	5589	12577.8283770658	13908.321412247	13669.3836775711	11891.7596078018	14374.378606472	12782.6994655946	11695.8439954919	12537.3910213356	11636.5406695128	14896.564363754	20106.8787016932	16493.4614515389	19203.4237993088	17174.7015642349	20105.1155928117	13242.9924401996	14640.1535663639	16074.9084361248	15839.9701291379	14896.564363754	1
Q8N1F7	72	Q8N1F7	Q8N1F7	Nuclear pore complex protein Nup93	NUP93	sp|Q8N1F7|NUP93_HUMAN Nuclear pore complex protein Nup93 OS=Homo sapiens OX=9606 GN=NUP93 PE=1 SV=2	1	47.1889	0.00226829	77.279	50.39	47.189	1	47.9148	0.00456186	68.83	1	47.1889	0.00226829	77.279		1;2	S	DVKASVLLGSRGLDISHISQRLESLSAATTF	X;X;Acetyl (K);X;X;X;X;X;X;Phospho (STY);X;X;X;X;X;Phospho (STY);X;X;Phospho (STY);X;X;X;X;X;X;Phospho (STY);X;X;X;X;X	XXXXXXXXXXXPPPPPPPPPPXXXXXXXXXX	GLDIS(1)HIS(1)QR	GLDIS(47)HIS(47)QR	5	3	0.90603	209870000	82061000	127810000	0	0.86192	50880000	158990000	0.36365	1.535	24847000	26033000	0	57214000	101770000	0	NA	NA	NA	NA	NA	NA			17795	5974	72	72	61556	70878;70879	178834;178835;178836;178839;178842	251198;251199;251200;251201;251204;251207	178836	251201	20210823_E1_LC8_Vcelkova_Seiser_ext_Uni_MPL_black_phosphorylom_fr05_cv55	10864	178842	251207	20210823_E1_LC8_Vcelkova_Seiser_ext_Uni_MPL_black_phosphorylom_fr08_cv55	8827	178842	251207	20210823_E1_LC8_Vcelkova_Seiser_ext_Uni_MPL_black_phosphorylom_fr08_cv55	8827	11950.3684596436	15976.4065747344	15867.4866583266	14966.6392504724	15388.883348588	15220.417771333	6261.38675615384	12524.7027930438	6084.34435180196	16865.6152338012	23152.5473887218	17228.1500782858	17973.9609027019	18356.2194155103	23216.8178288195	15397.5553730753	14151.9839390865	11430.7778759733	14200.2157215177	16865.6152338012	1
Q8N1F7	75	Q8N1F7	Q8N1F7	Nuclear pore complex protein Nup93	NUP93	sp|Q8N1F7|NUP93_HUMAN Nuclear pore complex protein Nup93 OS=Homo sapiens OX=9606 GN=NUP93 PE=1 SV=2	1	47.1889	7.6237e-07	163.83	119.48	47.189	1	47.9148	7.6237e-07	163.83	1	47.1889	4.10631e-05	136.93		1;2	S	ASVLLGSRGLDISHISQRLESLSAATTFEPL	X;X;X;X;X;X;Phospho (STY);X;X;X;X;X;Phospho (STY);X;X;Phospho (STY);X;X;X;X;X;X;Phospho (STY);X;X;X;X;X;X;X;X	XXXXXXXXPPPPPPPPPPXXXXXXXXXXXXX	GLDIS(1)HIS(1)QR	GLDIS(47)HIS(47)QR	8	3	0.90603	414560000	286750000	127810000	0	1.7026	68762000	166430000	0.49145	1.6069	42729000	26033000	0	64652000	101770000	0	NA	NA	NA	NA	NA	NA			17796	5974	75	75	61556	70878;70879	178834;178835;178836;178837;178838;178840;178841	251198;251199;251200;251201;251202;251203;251205;251206	178836	251201	20210823_E1_LC8_Vcelkova_Seiser_ext_Uni_MPL_black_phosphorylom_fr05_cv55	10864	178837	251202	20210821_E1_LC8_Vcelkova_Seiser_ext_Uni_MPL_red_phosphorylom_fr08_cv40	7554	178837	251202	20210821_E1_LC8_Vcelkova_Seiser_ext_Uni_MPL_red_phosphorylom_fr08_cv40	7554	28770.1963938662	36408.4170106146	32806.8460112345	31816.8681540601	31835.8536168711	31179.7008960044	15342.1769813153	28222.7110491263	14141.5107204296	31250.8136283548	36597.9911906826	34745.1062256059	34929.4704195289	37222.6084158866	37252.5497271228	30223.9510925886	34238.9000802257	30542.2743116044	30942.2261749537	31250.8136283548	1
Q8N1F7	767	Q8N1F7	Q8N1F7	Nuclear pore complex protein Nup93	NUP93	sp|Q8N1F7|NUP93_HUMAN Nuclear pore complex protein Nup93 OS=Homo sapiens OX=9606 GN=NUP93 PE=1 SV=2	0.995886	27.2723	6.34119e-09	153.7	106.51	134.21	0.988579	21.8182	6.34119e-09	153.7	0.995886	27.2723	1.82479e-05	152.54		1;2	S	TMNILFTQFKRLKGTSPSSSSRPQRVIEDRD	X;X;X;X;X;X;X;X;X;X;X;X;X;X;X;Phospho (STY);X;X;Phospho (STY);X;X;X;X;X;X;X;X;X;X;X;X	XXXXXXXXXXXXXPPPPPPPPPPPPXXXXXX	GT(0.001)S(0.996)PS(0.002)SSSRPQR	GT(-29)S(27)PS(-27)S(-35)S(-37)S(-33)RPQR	3	2	-1.2546	1.922e+10	1.922e+10	0	0	29.821	347790000	667210000	3.5686	1.2196	347790000	0	0	667210000	0	0	NA	NA	NA	NA	NA	NA			17797	5974	767	767	66551;66552	76904;76906;76907	194921;194922;194928;194929;194931;194933;194935;194936	275139;275140;275146;275147;275148;275149;275150;275152;275154;275155;275157;275158	194931	275152	20210823_E1_LC8_Vcelkova_Seiser_ext_Uni_MPL_black_phosphorylom_fr03_cv40	870	194921	275139	20210821_E1_LC8_Vcelkova_Seiser_ext_Uni_MPL_red_phosphorylom_fr01_cv55	912	194928	275146	20210821_E1_LC8_Vcelkova_Seiser_ext_Uni_MPL_red_phosphorylom_fr03_cv40	880	50183.2874696281	42888.8274348546	48343.9797952485	44169.2829721808	46324.3761525363	41719.4293771836	45764.4036745188	46255.4551776548	50981.3650472998	59930.6968838767	65101.0414544833	52796.4226558813	65864.8576096986	51692.7001668555	66232.3974031438	51437.5878668226	60904.0455281831	60775.6424155542	63399.8825208433	59930.6968838768	1
Q8N1F7	82	Q8N1F7	Q8N1F7	Nuclear pore complex protein Nup93	NUP93	sp|Q8N1F7|NUP93_HUMAN Nuclear pore complex protein Nup93 OS=Homo sapiens OX=9606 GN=NUP93 PE=1 SV=2	0.976848	17.535	1.38092e-07	121.44	99.633	121.44	0.78194	5.55486	4.57073e-05	95.414	0.976848	17.535	1.38092e-07	121.44		1	S	RGLDISHISQRLESLSAATTFEPLEPVKDTD	X;X;X;X;X;Phospho (STY);X;X;Phospho (STY);X;X;X;X;X;X;Phospho (STY);X;X;X;X;X;X;X;X;X;X;X;X;X;X;X	XXXXXXXXXXXPPPPPPPPPPPPPPPPPXXX	LES(0.017)LS(0.977)AAT(0.006)TFEPLEPVK	LES(-18)LS(18)AAT(-22)T(-36)FEPLEPVK	5	3	-0.99247	27538000	27538000	0	0	0.0081881	6640700	20898000	0.0040508	0.012123	6640700	0	0	20898000	0	0	NA	NA	NA	NA	NA	NA			17800	5974	82	82	92880	107337	272393;272394	383714;383715	272394	383715	20210823_E1_LC8_Vcelkova_Seiser_ext_Uni_MPL_black_phosphorylom_fr01_cv55	21744	272394	383715	20210823_E1_LC8_Vcelkova_Seiser_ext_Uni_MPL_black_phosphorylom_fr01_cv55	21744	272394	383715	20210823_E1_LC8_Vcelkova_Seiser_ext_Uni_MPL_black_phosphorylom_fr01_cv55	21744	4995.71884407223	4636.83396474695	5138.49995164044	4321.98347171912	5509.12176248543	5163.08008123255	4553.15658954022	4577.23938402508	4407.88720165237	4716.19639127924	5218.57568117433	5266.40608234541	4404.4753369769	5294.84363909367	5058.82048566243	4433.17908969797	4859.99665408603	5395.47587611657	3976.16427849769	4716.19639127924	1
Q8N1F7	364	Q8N1F7	Q8N1F7	Nuclear pore complex protein Nup93	NUP93	sp|Q8N1F7|NUP93_HUMAN Nuclear pore complex protein Nup93 OS=Homo sapiens OX=9606 GN=NUP93 PE=1 SV=2	0.999945	42.6221	0.00668456	122.86	93.78	122.86	0.999945	42.6221	0.00668456	122.86	0.977398	16.3593	0.0100803	108.77		1	S	KTWFQEYMNSKDRRLSPATENKLRLHYRRAL	X;X;X;X;X;X;X;Oxidation (M);X;X;Acetyl (K);X;X;X;X;Phospho (STY);X;X;X;X;X;Acetyl (K);X;X;X;X;X;X;X;X;X	XXXXXXXXXXXXXPPPPPPPPPXXXXXXXXX	RLS(1)PATENK	RLS(43)PAT(-43)ENK	3	2	0.18577	27042000	27042000	0	0	NA	11056000	15986000	NA	NA	11056000	0	0	15986000	0	0	NA	NA	NA	NA	NA	NA			17803	5974	364	364	137155	158872	398163;398164	556062;556063	398163	556062	20210821_E1_LC8_Vcelkova_Seiser_ext_Uni_MPL_red_phosphorylom_fr08_cv40	3290	398163	556062	20210821_E1_LC8_Vcelkova_Seiser_ext_Uni_MPL_red_phosphorylom_fr08_cv40	3290	398163	556062	20210821_E1_LC8_Vcelkova_Seiser_ext_Uni_MPL_red_phosphorylom_fr08_cv40	3290	11624.3076331333	13076.440687896	12250.8734820363	10929.9553595222	12013.5983204536	10000.8252670144	10320.9965298585	9685.06688782776	8989.21488343375	9796.89344432415	11786.2603146138	12410.2154939088	12120.7453765432	12715.5842239278	12212.9406416965	9145.46781347348	9467.74035666966	8800.39775532469	9062.96507212674	9796.89344432415	1
Q8N1F7	52	Q8N1F7	Q8N1F7	Nuclear pore complex protein Nup93	NUP93	sp|Q8N1F7|NUP93_HUMAN Nuclear pore complex protein Nup93 OS=Homo sapiens OX=9606 GN=NUP93 PE=1 SV=2	0.987312	19.1888	7.41007e-21	200.76	158.41	171.87	0.967736	14.7974	5.01147e-10	164.53	0.987312	19.1888	7.41007e-21	200.76		1	S	QQAGERLRSRTLTRTSQETADVKASVLLGSR	X;X;X;X;X;X;X;X;X;X;X;X;X;X;X;Phospho (STY);X;X;X;X;X;X;Acetyl (K);X;X;X;X;X;X;Phospho (STY);X	XXXXXXXXXXPPPPPPPPPPPPPXXXXXXXX	TLTRT(0.012)S(0.987)QET(0.001)ADVK	T(-58)LT(-46)RT(-19)S(19)QET(-31)ADVK	6	3	0.56827	2.486e+09	2.486e+09	0	0	0.5196	1.226e+09	879760000	0.43003	0.455	1.226e+09	0	0	879760000	0	0	NA	NA	NA	NA	NA	NA			17804	5974	52	52	163846;166807	191945;195622	487211;487212;487213;487214;487215;487216;496585	688944;688945;688946;688947;688948;688949;688950;688951;702582	487215	688948	20210823_E1_LC8_Vcelkova_Seiser_ext_Uni_MPL_black_phosphorylom_fr07_cv70	2929	496585	702582	20210823_E1_LC8_Vcelkova_Seiser_ext_Uni_MPL_black_phosphorylom_fr02_cv55	5018	496585	702582	20210823_E1_LC8_Vcelkova_Seiser_ext_Uni_MPL_black_phosphorylom_fr02_cv55	5018	73816.2853775948	73588.5669757225	69842.9971212599	81165.4726802542	70199.3054818106	84920.9351662718	82958.6233707789	74847.0253629341	74189.8044913275	87368.2896882949	101503.571918399	86115.4666138556	94151.6423835863	101921.909651769	73421.2030737412	75132.2851247987	107365.352547656	81562.7388481382	106570.59904798	87368.2896882949	1
Q8N1F8	761	Q8N1F8	Q8N1F8	Serine/threonine-protein kinase 11-interacting protein	STK11IP	sp|Q8N1F8|S11IP_HUMAN Serine/threonine-protein kinase 11-interacting protein OS=Homo sapiens OX=9606 GN=STK11IP PE=1 SV=4	1	73.6771	2.22173e-05	139.52	92.598	139.52	1	73.6771	2.22173e-05	139.52	0.999999	60.0899	3.05141e-05	122.58		1	S	CHPPGHGDHLDRAKNSPPQAPSTRDHGSWSL	X;X;X;X;X;X;X;X;X;X;X;X;X;X;X;Phospho (STY);X;X;X;X;X;X;X;X;X;X;X;Phospho (STY);X;X;X	XXXXXXXXXXXXPPPPPPPPPPPPXXXXXXX	NS(1)PPQAPSTR	NS(74)PPQAPS(-74)T(-82)R	2	2	0.94477	1625600000	1625600000	0	0	NA	119350000	181760000	NA	NA	119350000	0	0	181760000	0	0	NA	NA	NA	NA	NA	NA			17805	5975	761	761	7766;118411	8931;137443	23186;23187;23188;23189;346455;346456	32851;32852;32853;32854;32855;32856;32857;32858;32859;32860;32861;486298;486299;486300;486301;486302	346455	486299	20210821_E1_LC8_Vcelkova_Seiser_ext_Uni_MPL_red_phosphorylom_fr03_cv40	2585	346455	486299	20210821_E1_LC8_Vcelkova_Seiser_ext_Uni_MPL_red_phosphorylom_fr03_cv40	2585	23186	32853	20210821_E1_LC8_Vcelkova_Seiser_ext_Uni_MPL_red_phosphorylom_fr02_cv40	2498	85221.792673067	64190.7318623824	80238.5591596156	64487.0920541615	86638.088151577	64734.8271492471	93618.5331822471	88599.809198892	89968.443013928	74131.0865510366	76350.5867205505	56919.5757333122	73165.4718600715	56874.983332692	70017.3977245402	59158.7754663036	83939.0899595759	81800.6286936402	87764.3105012985	74131.0865510366	1
Q8N1F8	387	Q8N1F8	Q8N1F8	Serine/threonine-protein kinase 11-interacting protein	STK11IP	sp|Q8N1F8|S11IP_HUMAN Serine/threonine-protein kinase 11-interacting protein OS=Homo sapiens OX=9606 GN=STK11IP PE=1 SV=4	0.999962	44.1921	4.39217e-202	339.85	299.09	188.12	0.999955	43.5001	4.39217e-202	339.85	0.999962	44.1921	5.893e-102	275.42		1;2;3	S	PLLHKVKSRVRVRRASISEPSDTDPEPRTLN	X;X;X;X;X;X;X;X;X;X;X;X;X;X;X;Phospho (STY);X;Phospho (STY);X;X;Phospho (STY);X;Phospho (STY);X;X;X;X;X;X;X;X	XXXXXXXXXXXXXPPPPPPPPPPPPPPPXXX	RAS(1)ISEPSDTDPEPR	RAS(44)IS(-44)EPS(-80)DT(-100)DPEPR	3	3	0.015299	5893900000	5201100000	355390000	337340000	NA	361210000	421030000	NA	NA	42441000	193640000	125130000	47067000	161740000	212210000	NA	NA	NA	NA	NA	NA			17806	5975	387	387	13129;133277	15171;154384;154385;154386	38991;38992;386525;386526;386527;386528;386529;386530;386531;386532;386533;386534	55068;55069;539929;539930;539931;539932;539933;539934;539935;539936;539937;539938;539939;539940;539941;539942;539943;539944;539945;539946;539947;539948;539949;539950;539951;539952;539953	386534	539951	20210823_E1_LC8_Vcelkova_Seiser_ext_Uni_MPL_black_phosphorylom_fr08_cv70	2186	386531	539944	20210821_E1_LC8_Vcelkova_Seiser_ext_Uni_MPL_red_phosphorylom_fr08_cv40	4072	386531	539944	20210821_E1_LC8_Vcelkova_Seiser_ext_Uni_MPL_red_phosphorylom_fr08_cv40	4072	48531.2165259222	36959.934667979	49409.2814963176	35523.7844157401	48943.8155257697	34854.5123197274	47178.6351670071	42091.591810721	47444.1810850558	39595.7003873907	42299.2611875211	36491.0116353885	45623.4948891129	35844.9273443424	43034.2891427543	35494.6978486905	46604.5229812881	43052.4824715329	43880.6947235704	39595.7003873907	1
Q8N1F8	773	Q8N1F8	Q8N1F8	Serine/threonine-protein kinase 11-interacting protein	STK11IP	sp|Q8N1F8|S11IP_HUMAN Serine/threonine-protein kinase 11-interacting protein OS=Homo sapiens OX=9606 GN=STK11IP PE=1 SV=4	0.999581	33.7712	4.97012e-06	138.19	126.13	138.19	0.999533	33.3003	2.26236e-05	130.72	0.999581	33.7712	4.97012e-06	138.19		1	S	AKNSPPQAPSTRDHGSWSLSPPPERCGLRSV	X;X;X;Phospho (STY);X;X;X;X;X;X;X;X;X;X;X;Phospho (STY);X;X;X;X;X;X;X;X;X;X;X;X;X;X;X	XXXXXXXXXXXXPPPPPPPPPPPPPXXXXXX	DHGS(1)WSLSPPPER	DHGS(34)WS(-34)LS(-94)PPPER	4	3	-0.38906	49338000	49338000	0	0	NA	22499000	26839000	NA	NA	22499000	0	0	26839000	0	0	NA	NA	NA	NA	NA	NA			17809	5975	773	773	23448	26957	67984;67985	95060;95061;95062;95063;95064;95065	67985	95064	20210823_E1_LC8_Vcelkova_Seiser_ext_Uni_MPL_black_phosphorylom_fr05_cv70	4834	67985	95064	20210823_E1_LC8_Vcelkova_Seiser_ext_Uni_MPL_black_phosphorylom_fr05_cv70	4834	67985	95064	20210823_E1_LC8_Vcelkova_Seiser_ext_Uni_MPL_black_phosphorylom_fr05_cv70	4834	11936.8674565914	11537.5234086013	12100.4306719069	11581.0265130976	10782.7365791679	12423.2454298251	12566.1093354302	11252.3524522212	12425.6252447184	11590.5033501604	11537.9714756733	12120.9461791717	11144.1597898343	12628.9302797379	10888.5784239521	11337.3726365267	12034.4102570515	12503.104724213	12179.5392648425	11590.5033501604	1
Q8N1F8	482	Q8N1F8	Q8N1F8	Serine/threonine-protein kinase 11-interacting protein	STK11IP	sp|Q8N1F8|S11IP_HUMAN Serine/threonine-protein kinase 11-interacting protein OS=Homo sapiens OX=9606 GN=STK11IP PE=1 SV=4	1	119.602	0.000837418	119.6	83.096	119.6	1	118.598	0.000925441	118.6	1	119.602	0.000837418	119.6		1	S	PRPSPPQEEARGPQESPQKMSEEVRAEPQEE	X;X;X;Phospho (STY);X;X;X;X;X;X;X;X;X;X;X;Phospho (STY);X;X;X;X;X;X;X;X;X;X;X;X;X;X;X	XXXXXXXXXXXPPPPPPPPXXXXXXXXXXXX	GPQES(1)PQK	GPQES(120)PQK	5	2	0.37675	3776600000	3776600000	0	0	NA	1256500000	1348200000	NA	NA	1256500000	0	0	1348200000	0	0	NA	NA	NA	NA	NA	NA			17810	5975	482	482	63786	73518	185899;185900;185901;185902	261570;261571;261572;261573;261574;261575;261576;261577;261578;261579;261580;261581	185902	261581	20210823_E1_LC8_Vcelkova_Seiser_ext_Uni_MPL_black_phosphorylom_fr04_cv40	3276	185902	261581	20210823_E1_LC8_Vcelkova_Seiser_ext_Uni_MPL_black_phosphorylom_fr04_cv40	3276	185901	261577	20210823_E1_LC8_Vcelkova_Seiser_ext_Uni_MPL_black_phosphorylom_fr04_cv40	3165	126027.109846756	80386.6304805543	122131.545872219	76126.5936225994	118692.384567392	75074.9853605155	127254.279185348	135350.187635188	132654.370414756	106536.718331689	131531.491863291	85553.8798241832	134061.365480815	83868.8344608721	136330.728128592	78878.5233037122	129886.315194602	155021.748721384	129251.176300336	106536.718331689	1
Q8N1F8	470	Q8N1F8	Q8N1F8	Serine/threonine-protein kinase 11-interacting protein	STK11IP	sp|Q8N1F8|S11IP_HUMAN Serine/threonine-protein kinase 11-interacting protein OS=Homo sapiens OX=9606 GN=STK11IP PE=1 SV=4	0.710118	4.28549	2.86372e-125	236.88	223.04	235.54	0.590448	1.76128	5.12701e-77	192.52	0.710118	4.28549	2.86372e-125	236.88		1	S	APPASSQGPDTAPRPSPPQEEARGPQESPQK	X;X;X;X;X;X;X;X;X;X;X;X;X;X;X;Phospho (STY);X;X;X;X;X;X;X;X;X;X;X;Phospho (STY);X;X;X	PPPPPPPPPPPPPPPPPPPPPPPXXXXXXXX	SHLEPSGNPLPATPTTSAPSAPPAS(0.014)S(0.011)QGPDT(0.265)APRPS(0.71)PPQEEAR	S(-180)HLEPS(-160)GNPLPAT(-110)PT(-98)T(-84)S(-71)APS(-36)APPAS(-17)S(-18)QGPDT(-4.3)APRPS(4.3)PPQEEAR	36	4	0.60792	406970000	406970000	0	0	NA	170980000	0	NA	NA	170980000	0	0	0	0	0	NA	NA	NA	NA	NA	NA			17811	5975	470	470	146469	170308	428911;428913;428914	601435;601439;601440;601441;601442	428914	601442	20210823_E1_LC8_Vcelkova_Seiser_ext_Uni_MPL_black_phosphorylom_fr07_cv55	9082	428913	601440	20210823_E1_LC8_Vcelkova_Seiser_ext_Uni_MPL_black_phosphorylom_fr07_cv40	9233	428913	601440	20210823_E1_LC8_Vcelkova_Seiser_ext_Uni_MPL_black_phosphorylom_fr07_cv40	9233	5507.24634892557	6203.09776013174	5376.043908482	6721.43842624574	5833.28890919614	5442.10751853649	6840.76941324337	6808.68453779079	7380.83043868805	6144.58504766841	5631.95011027882	4686.02770546592	5795.2097502706	5768.65685698657	4902.91872351127	5649.0440828897	5720.99966841164	6834.94471486939	5817.55989287099	6144.58504766841	1
Q8N1F8	599	Q8N1F8	Q8N1F8	Serine/threonine-protein kinase 11-interacting protein	STK11IP	sp|Q8N1F8|S11IP_HUMAN Serine/threonine-protein kinase 11-interacting protein OS=Homo sapiens OX=9606 GN=STK11IP PE=1 SV=4	0.999949	45.1712	5.97884e-16	162.77	138.05	161.04	0.999949	45.1712	9.41773e-16	161.04	0.999589	34.5984	5.97884e-16	162.77		1	S	SLEAAEIEPEAQAQRSPRPTGSDLLPGAPIL	X;X;X;X;X;X;X;X;X;X;X;X;X;X;X;Phospho (STY);X;X;X;X;X;X;X;X;X;X;X;X;X;X;X	XXXXXXXXXXXXXXXPPPPPPPPPPPPPPPP	S(1)PRPTGSDLLPGAPILSLR	S(45)PRPT(-45)GS(-47)DLLPGAPILS(-130)LR	1	3	0.58841	40565000	40565000	0	0	0.39507	16818000	23746000	0.27199	0.5814	16818000	0	0	23746000	0	0	NA	NA	NA	NA	NA	NA			17812	5975	599	599	151475	176639	445558;445559;445560	626736;626737;626738;626739;626740;626741	445558	626736	20210821_E1_LC8_Vcelkova_Seiser_ext_Uni_MPL_red_phosphorylom_fr04_cv70	9136	445560	626739	20210823_E1_LC8_Vcelkova_Seiser_ext_Uni_MPL_black_phosphorylom_fr04_cv70	9232	445560	626739	20210823_E1_LC8_Vcelkova_Seiser_ext_Uni_MPL_black_phosphorylom_fr04_cv70	9232	3680.06957134721	3473.12669703014	4405.07773244962	3258.53485491357	3910.88717116847	3960.05358320109	4651.82795286044	5074.45924521552	4233.63685913008	3624.34170295919	3493.72286468545	3377.16294236919	4483.57212847172	2647.59862756352	4789.15897875079	3670.18787507132	4127.90253094887	5022.53301938076	4617.40505941223	3624.34170295919	1
Q8N1G0	1191	Q8N1G0	Q8N1G0	Zinc finger protein 687	ZNF687	sp|Q8N1G0|ZN687_HUMAN Zinc finger protein 687 OS=Homo sapiens OX=9606 GN=ZNF687 PE=1 SV=1	0.999997	55.4706	2.51647e-105	219.92	204.76	189.18	0.999997	55.4706	1.11388e-61	189.18	0.999981	47.438	2.51647e-105	219.92		1;2	S	EEEAPPSRSDPDGGDSPLPASGGPLTCKVCG	X;X;X;X;X;X;Phospho (STY);X;Phospho (STY);X;X;X;X;X;X;Phospho (STY);X;X;X;X;X;X;X;X;X;X;X;X;X;X;X	PPPPPPPPPPPPPPPPPPPPPPPPPPPPXXX	ASALGLGDGEEEAPPS(0.144)RS(0.856)DPDGGDS(1)PLPASGGPLTCK	AS(-100)ALGLGDGEEEAPPS(-7.7)RS(7.7)DPDGGDS(55)PLPAS(-55)GGPLT(-85)CK	25	5	0.061742	1841700000	1393700000	448020000	0	6.563	225790000	291310000	1.3112	2.6867	163080000	62704000	0	175790000	115520000	0	NA	NA	NA	NA	NA	NA			17815	5976	1191	1191	12664;143057	14611;14612;166050	37510;37511;37512;37513;37514;37515;37516;417578;417579;417580;417581	52819;52820;52821;52822;52823;52824;52825;52826;52827;52828;52829;584910;584911;584912;584913;584914;584915;584916;584917;584918;584919;584920;584921	37511	52820	20210821_E1_LC8_Vcelkova_Seiser_ext_Uni_MPL_red_phosphorylom_fr07_cv55	17595	37513	52825	20210823_E1_LC8_Vcelkova_Seiser_ext_Uni_MPL_black_phosphorylom_fr07_cv40	17550	37513	52825	20210823_E1_LC8_Vcelkova_Seiser_ext_Uni_MPL_black_phosphorylom_fr07_cv40	17550	67401.8357817145	78302.652682976	69084.1209620016	81901.7673022942	69223.6245339649	70285.6516640064	79950.5963663058	86672.3757347709	86614.1969514305	72415.2107671298	69790.5489224512	74990.6654488864	68378.6843356242	75207.4714544275	67819.0528812533	78602.4704633806	76926.6384987382	84502.3654832975	82200.4774581928	72415.2107671298	1
Q8N1G0	253	Q8N1G0	Q8N1G0	Zinc finger protein 687	ZNF687	sp|Q8N1G0|ZN687_HUMAN Zinc finger protein 687 OS=Homo sapiens OX=9606 GN=ZNF687 PE=1 SV=1	0.987807	19.0895	3.21491e-14	143.95	129.93	143.95	0.987807	19.0895	3.21491e-14	143.95	0.981056	17.1617	2.89491e-12	127.01		1;4	S	GSGSSPKATDIPASASPPPVAGVPFFKQSPG	X;X;X;Phospho (STY);Phospho (STY);X;X;X;X;X;X;X;X;X;X;Phospho (STY);X;X;X;X;X;X;X;X;X;X;X;X;Phospho (STY);X;X	XXXXXXXPPPPPPPPPPPPPPPPPPPPPPPP	ATDIPAS(0.012)AS(0.988)PPPVAGVPFFK	AT(-50)DIPAS(-19)AS(19)PPPVAGVPFFK	9	4	-1.0959	728520000	719020000	0	9495000	NA	104130000	131450000	NA	NA	94636000	0	9495000	131450000	0	0	NA	NA	NA	NA	NA	NA			17816	5976	253	253	14077;14078	16389;16390	42562;42563;42564;42565;42566	60412;60413;60414;60415;60416;60417;60418;60419;60420;60421;60422;60423	42562	60413	20210821_E1_LC8_Vcelkova_Seiser_ext_Uni_MPL_red_phosphorylom_fr05_cv40	20861	42563	60416	20210821_E1_LC8_Vcelkova_Seiser_ext_Uni_MPL_red_phosphorylom_fr05_cv55	21031	42562	60413	20210821_E1_LC8_Vcelkova_Seiser_ext_Uni_MPL_red_phosphorylom_fr05_cv40	20861	58490.7457912346	71548.4232815094	60706.5275393515	71631.8401102944	62903.9210664882	69757.6695311635	64376.7146201815	70423.9321716354	69850.1875052115	62529.5084941152	56278.8578490817	70965.9821170164	55916.2922079202	71419.6902481761	47296.2092495287	62966.6382551267	62543.0753706231	71423.067107041	67936.4513345526	62529.5084941152	1
Q8N1G0	271	Q8N1G0	Q8N1G0	Zinc finger protein 687	ZNF687	sp|Q8N1G0|ZN687_HUMAN Zinc finger protein 687 OS=Homo sapiens OX=9606 GN=ZNF687 PE=1 SV=1	1	71.6506	1.19325e-09	160.67	138.8	71.651	1	72.4972	2.61872e-09	154.56	1	71.6506	1.19325e-09	160.67		1;2;3;4	S	PVAGVPFFKQSPGHQSPLASPKVPVCQPLKE	X;X;X;X;X;X;X;X;X;X;Phospho (STY);X;X;X;X;Phospho (STY);X;X;X;Phospho (STY);X;X;X;X;X;X;X;X;X;X;X	PPPPPPPPPPPPPPPPPPPPPPXXXXXXXXX	QS(1)PGHQS(1)PLAS(1)PK	QS(72)PGHQS(72)PLAS(72)PK	7	3	0.016052	1921900000	200440000	1416600000	304860000	NA	257060000	271980000	NA	NA	116860000	14741000	125460000	83579000	18496000	169910000	NA	NA	NA	NA	NA	NA			17818	5976	271	271	14078;131115	16390;151961;151962;151963	42566;380854;380855;380857;380858;380859;380860;380861;380862;380863;380864	60423;532687;532688;532689;532690;532691;532692;532693;532695;532696;532697;532698;532699;532700;532701;532702;532703;532704;532705;532706;532707;532708;532709;532710;532711;532712;532713	380855	532693	20210823_E1_LC8_Vcelkova_Seiser_ext_Uni_MPL_black_phosphorylom_fr01_cv55	8491	380864	532709	20210823_E1_LC8_Vcelkova_Seiser_ext_Uni_MPL_black_phosphorylom_fr05_cv70	3287	380864	532709	20210823_E1_LC8_Vcelkova_Seiser_ext_Uni_MPL_black_phosphorylom_fr05_cv70	3287	13697.6973850299	15195.7700118973	14027.1698357658	15618.0599640168	13264.607496458	15787.3924714429	14796.3795287756	13190.7599525611	15595.8180065722	13689.1619382364	10192.6723612275	18397.870502642	11346.7111431145	15251.520295085	10690.9035873998	15795.7798647182	12365.1193037171	13139.3026765359	14522.1845474318	13689.1619382364	1
Q8N1G0	1106	Q8N1G0	Q8N1G0	Zinc finger protein 687	ZNF687	sp|Q8N1G0|ZN687_HUMAN Zinc finger protein 687 OS=Homo sapiens OX=9606 GN=ZNF687 PE=1 SV=1	1	114.705	1.3616e-05	129.54	115.4	114.7	1	129.537	1.3616e-05	129.54	1	114.705	3.28941e-05	114.7		1	S	DSTTPPAKSPRGGPGSGGHGPLRYRSSSSTE	X;Phospho (STY);X;X;X;X;X;X;X;X;X;X;X;X;X;Phospho (STY);X;X;X;X;X;X;X;X;X;X;X;X;X;X;X	XXXXXXXXXXXPPPPPPPPPPPPXXXXXXXX	GGPGS(1)GGHGPLR	GGPGS(110)GGHGPLR	5	3	-0.054565	264900000	264900000	0	0	0.68451	76459000	142660000	0.5084	0.60298	76459000	0	0	142660000	0	0	NA	NA	NA	NA	NA	NA			17823	5976	1106	1106	59729	68783	173039;173040;173041	242700;242701;242702	173041	242702	20210823_E1_LC8_Vcelkova_Seiser_ext_Uni_MPL_black_phosphorylom_fr05_cv70	1170	173039	242700	20210821_E1_LC8_Vcelkova_Seiser_ext_Uni_MPL_red_phosphorylom_fr05_cv70	1087	173039	242700	20210821_E1_LC8_Vcelkova_Seiser_ext_Uni_MPL_red_phosphorylom_fr05_cv70	1087	10085.9912669141	12355.6356102393	11165.5061327007	11347.453167779	7532.70057212584	12142.0917905854	13343.3749868254	12343.4291306075	15400.4507012964	12979.272099283	14765.3356948615	12042.9230879959	14597.9191815335	11965.6519688525	14324.2322592105	12725.8775217979	17296.0869886948	14744.6106232306	18842.9142504063	12979.272099283	1
Q8N1G0	1057	Q8N1G0	Q8N1G0	Zinc finger protein 687	ZNF687	sp|Q8N1G0|ZN687_HUMAN Zinc finger protein 687 OS=Homo sapiens OX=9606 GN=ZNF687 PE=1 SV=1	1	155.663	3.57458e-24	204.07	184.08	155.66	1	204.073	3.57458e-24	204.07	1	155.663	1.08879e-08	155.66		1	S	EKHVQVRHGLQLGAQSPGRGTTLARGSSARA	X;X;X;X;X;X;X;X;X;X;X;X;X;X;X;Phospho (STY);X;X;X;X;X;X;X;X;X;X;X;X;X;X;X	XXXXXXXPPPPPPPPPPPPXXXXXXXXXXXX	HGLQLGAQS(1)PGR	HGLQLGAQS(160)PGR	9	2	-0.54971	1342400000	1342400000	0	0	33.427	683380000	659050000	17.016	NA	683380000	0	0	659050000	0	0	NA	NA	NA	NA	NA	NA			17824	5976	1057	1057	69340	80041	202986;202987	285824;285825;285826	202987	285826	20210823_E1_LC8_Vcelkova_Seiser_ext_Uni_MPL_black_phosphorylom_fr02_cv40	4232	202986	285824	20210821_E1_LC8_Vcelkova_Seiser_ext_Uni_MPL_red_phosphorylom_fr02_cv40	4038	202986	285824	20210821_E1_LC8_Vcelkova_Seiser_ext_Uni_MPL_red_phosphorylom_fr02_cv40	4038	24272.2039702106	29033.4514901475	24835.7302655135	26169.8830487323	24310.7637842728	26610.1873235595	31130.81123514	27744.146565379	28365.896765166	23543.864038648	20008.6614756773	23104.184247893	20264.4622027668	22404.5944477067	18283.6504433593	21771.0668684961	25216.5151265611	24223.6747982008	25833.454712105	23543.864038648	1
Q8N1G0	1211	Q8N1G0	Q8N1G0	Zinc finger protein 687	ZNF687	sp|Q8N1G0|ZN687_HUMAN Zinc finger protein 687 OS=Homo sapiens OX=9606 GN=ZNF687 PE=1 SV=1	0.999865	38.7003	4.41006e-09	172.61	118.86	172.61	0.994766	22.789	0.00259928	117.8	0.999865	38.7003	4.41006e-09	172.61		1	S	SGGPLTCKVCGKSCDSPLNLKTHFRTHGMAF	X;X;X;X;X;X;X;X;X;X;X;X;X;X;X;Phospho (STY);X;X;X;X;Acetyl (K);X;X;X;X;X;X;X;X;X;X	XXXXXXXXXXXXPPPPPPPPPXXXXXXXXXX	SCDS(1)PLNLK	S(-39)CDS(39)PLNLK	4	2	-1.4562	274690000	274690000	0	0	NA	73795000	116340000	NA	NA	73795000	0	0	116340000	0	0	NA	NA	NA	NA	NA	NA			17834	5976	1211	1211	142307	165133	415236;415237;415238;415239	581520;581521;581522;581523;581524;581525	415238	581523	20210823_E1_LC8_Vcelkova_Seiser_ext_Uni_MPL_black_phosphorylom_fr08_cv40	11134	415238	581523	20210823_E1_LC8_Vcelkova_Seiser_ext_Uni_MPL_black_phosphorylom_fr08_cv40	11134	415238	581523	20210823_E1_LC8_Vcelkova_Seiser_ext_Uni_MPL_black_phosphorylom_fr08_cv40	11134	65173.0111173918	82036.3784691531	65438.6954536322	77344.9106193124	59701.5223176159	74335.0406180876	83804.7686359327	81282.1621374479	94071.9551505486	88219.9790689739	97673.1820923662	93641.0935382535	95933.4528604791	100237.583801086	103121.977674418	89444.1582895496	114042.615487975	110832.841789268	119873.926104342	88219.9790689739	1
Q8N1G0	183	Q8N1G0	Q8N1G0	Zinc finger protein 687	ZNF687	sp|Q8N1G0|ZN687_HUMAN Zinc finger protein 687 OS=Homo sapiens OX=9606 GN=ZNF687 PE=1 SV=1	0.849163	7.63799	2.91855e-56	186.39	165.04	148.12	0.772422	7.05885	2.91855e-56	186.39	0.849163	7.63799	1.29538e-37	164.46		1;2	S	PEPGDHSDPLPPSAPSPTREGALTPPPFPSS	X;X;X;X;X;X;Phospho (STY);X;X;X;X;X;X;X;X;Phospho (STY);X;X;X;X;X;X;X;Phospho (STY);X;X;X;X;X;X;X	PPPPPPPPPPPPPPPPPPPXXXXXXXXXXXX	TPLDLFAHFGPEPGDHSDPLPPS(0.005)APS(0.849)PT(0.146)R	T(-130)PLDLFAHFGPEPGDHS(-58)DPLPPS(-23)APS(7.6)PT(-7.6)R	26	4	0.12475	726260000	612790000	113470000	0	NA	294290000	431980000	NA	NA	238830000	55459000	0	373960000	58013000	0	NA	NA	NA	NA	NA	NA			17837	5976	183	183	164890	193243;193244	490399;490400;490402;490403;490405;490406;490407;490408	693371;693372;693375;693376;693377;693378;693379;693380;693381;693383;693384;693385;693386;693387;693388;693389;693390;693391;693392;693393	490407	693389	20210823_E1_LC8_Vcelkova_Seiser_ext_Uni_MPL_black_phosphorylom_fr07_cv55	19667	490402	693375	20210821_E1_LC8_Vcelkova_Seiser_ext_Uni_MPL_red_phosphorylom_fr07_cv55	19130	490402	693375	20210821_E1_LC8_Vcelkova_Seiser_ext_Uni_MPL_red_phosphorylom_fr07_cv55	19130	40867.9555295937	45800.8506099721	39915.3528379854	43239.4638768426	36773.74402706	41949.6803796486	43377.6692967374	46316.5859049822	44931.0415142205	43250.1476226527	39294.6656148073	44555.326867999	40150.4726055999	43227.5852452247	43801.5808634705	43640.9980891121	38495.6355723533	45000.5723969063	37197.5520955064	43250.1476226527	1
Q8N1G0	1146	Q8N1G0	Q8N1G0	Zinc finger protein 687	ZNF687	sp|Q8N1G0|ZN687_HUMAN Zinc finger protein 687 OS=Homo sapiens OX=9606 GN=ZNF687 PE=1 SV=1	0.996519	24.8246	6.60687e-77	241.23	221.16	241.23	0.996519	24.8246	6.60687e-77	241.23	0.996417	24.7803	1.20928e-44	200.03		1	S	EDGAQQCLDCGLCFASPGSLSRHRFISHKKR	X;X;X;X;X;X;X;X;X;X;X;X;X;X;X;Phospho (STY);X;X;X;X;X;X;X;X;X;X;X;X;X;X;X	PPPPPPPPPPPPPPPPPPPPPPXXXXXXXXX	VEDGAQQCLDCGLCFAS(0.997)PGS(0.003)LSR	VEDGAQQCLDCGLCFAS(25)PGS(-25)LS(-37)R	17	3	-0.85128	525710000	525710000	0	0	2.8294	138880000	369240000	1.7244	3.5078	138880000	0	0	369240000	0	0	NA	NA	NA	NA	NA	NA			17838	5976	1146	1146	171406	201045	510828;510829;510830;510831	722591;722592;722593;722594;722595;722596	510828	722592	20210821_E1_LC8_Vcelkova_Seiser_ext_Uni_MPL_red_phosphorylom_fr07_cv40	18297	510828	722592	20210821_E1_LC8_Vcelkova_Seiser_ext_Uni_MPL_red_phosphorylom_fr07_cv40	18297	510828	722592	20210821_E1_LC8_Vcelkova_Seiser_ext_Uni_MPL_red_phosphorylom_fr07_cv40	18297	15200.6937733928	16356.450578421	17128.4984803238	15337.396995864	16439.4368758363	14644.8664278551	17155.6837612001	18470.4125896874	17572.517485261	16609.0482963981	14987.5637831075	15931.4884893137	17388.845460767	15404.0666848795	16665.2131062944	14033.6169418317	16697.3951004107	18021.5708195289	16984.3529466836	16609.0482963981	1
Q8N1G1	610	Q8N1G1	Q8N1G1	RNA exonuclease 1 homolog	REXO1	sp|Q8N1G1|REXO1_HUMAN RNA exonuclease 1 homolog OS=Homo sapiens OX=9606 GN=REXO1 PE=1 SV=3	1	61.4954	3.41688e-98	274.68	254.92	61.495	1	44.4397	8.43315e-36	213.67	1	61.4954	3.41688e-98	274.68		1	S	ADVDYSALEKEVDFDSDPMEECLRIFNESTS	X;X;X;X;X;X;X;X;X;X;X;X;X;X;X;Phospho (STY);X;X;Oxidation (M);X;X;X;X;X;X;X;X;X;X;X;X	XXXXXXXXXXPPPPPPPPPPPPPPXXXXXXX	EVDFDS(1)DPMEECLR	EVDFDS(61)DPMEECLR	6	3	0.78192	392800000	392800000	0	0	NA	56542000	54744000	NA	NA	56542000	0	0	54744000	0	0	NA	NA	NA	NA	NA	NA			17840	5977	610	610	47621	55093;55094	137231;137232;137233;137234;137235;137236	192390;192391;192392;192393;192394;192395;192396;192397	137236	192397	20210823_E1_LC8_Vcelkova_Seiser_ext_Uni_MPL_black_phosphorylom_fr01_cv55	13321	137233	192393	20210823_E1_LC8_Vcelkova_Seiser_ext_Uni_MPL_black_phosphorylom_fr01_cv40	17277	137233	192393	20210823_E1_LC8_Vcelkova_Seiser_ext_Uni_MPL_black_phosphorylom_fr01_cv40	17277	66436.7508211336	66601.3691959626	65078.7729835353	67161.9791604808	69189.0989875708	64104.4743249376	65397.6614979859	63758.2461413103	67804.7602939384	62830.0341183895	59767.0942091439	55133.6856852071	64307.6430991588	57457.9330142731	61800.3250567646	57520.1406039528	57161.5367706672	55630.188461315	58816.7896690567	62830.0341183895	1
Q8N1G1	422	Q8N1G1	Q8N1G1	RNA exonuclease 1 homolog	REXO1	sp|Q8N1G1|REXO1_HUMAN RNA exonuclease 1 homolog OS=Homo sapiens OX=9606 GN=REXO1 PE=1 SV=3	0.999046	30.2023	0.000550578	120.86	80.854	120.86	0.995588	23.5341	0.00073067	112.94	0.999046	30.2023	0.000550578	120.86		1	S	PVEKPRADKKGPQASSPRRKAERPEGTKKKP	X;X;X;X;X;X;X;X;X;X;X;X;X;X;X;Phospho (STY);X;X;X;X;X;X;X;X;X;X;X;X;X;X;X	XXXXXXXXXPPPPPPPPPXXXXXXXXXXXXX	KGPQAS(0.001)S(0.999)PR	KGPQAS(-30)S(30)PR	7	2	-1.7967	1859500000	1859500000	0	0	NA	15580000	242180000	NA	NA	15580000	0	0	242180000	0	0	NA	NA	NA	NA	NA	NA			17843	5977	422	422	84107	96940	246191;246192;246193;246194;246195;246196	346313;346314;346315;346316;346317;346318;346319;346320	246195	346318	20210823_E1_LC8_Vcelkova_Seiser_ext_Uni_MPL_black_phosphorylom_fr03_cv40	1405	246195	346318	20210823_E1_LC8_Vcelkova_Seiser_ext_Uni_MPL_black_phosphorylom_fr03_cv40	1405	246196	346319	20210823_E1_LC8_Vcelkova_Seiser_ext_Uni_MPL_black_phosphorylom_fr03_cv70	778	64013.6229922534	48505.5205060563	62664.4753718712	43892.1011031648	61327.658566912	46263.1561543158	59722.8376092304	47864.5570651782	60962.005453543	45923.7160414461	46809.0978551586	45809.6501254707	50218.1494819757	44169.1386900029	45793.6008456678	42546.1488871196	45374.4660381891	47794.058454317	46891.2627983556	45923.7160414461	1
Q8N1G1	358	Q8N1G1	Q8N1G1	RNA exonuclease 1 homolog	REXO1	sp|Q8N1G1|REXO1_HUMAN RNA exonuclease 1 homolog OS=Homo sapiens OX=9606 GN=REXO1 PE=1 SV=3	1	75.981	5.14648e-12	159.04	138.94	159.04	0.999999	59.3595	1.6765e-09	145.9	1	75.981	5.14648e-12	159.04		1	S	QCDVGDLQPPPAKPASPAQVQSSQDGGCPKE	X;X;X;X;X;X;X;X;X;X;X;X;X;X;X;Phospho (STY);X;X;X;X;X;X;X;X;X;X;X;X;X;X;X	XXXXXXXXXXXXXPPPPPPPPPPPPPPPPPX	PAS(1)PAQVQSSQDGGCPK	PAS(76)PAQVQS(-76)S(-92)QDGGCPK	3	3	-0.84166	167410000	167410000	0	0	NA	70336000	97071000	NA	NA	70336000	0	0	97071000	0	0	NA	NA	NA	NA	NA	NA			17844	5977	358	358	120516	139906	352854;352855	494987;494988	352855	494988	20210823_E1_LC8_Vcelkova_Seiser_ext_Uni_MPL_black_phosphorylom_fr05_cv55	6386	352855	494988	20210823_E1_LC8_Vcelkova_Seiser_ext_Uni_MPL_black_phosphorylom_fr05_cv55	6386	352855	494988	20210823_E1_LC8_Vcelkova_Seiser_ext_Uni_MPL_black_phosphorylom_fr05_cv55	6386	16970.9092751326	11015.4738958438	15071.2826560258	12308.8552172521	15477.1534925427	13927.9919236153	14548.2141753011	15921.7886789251	14217.4877482048	15475.8973197761	17008.576674587	11054.1722917351	17215.9402522855	14024.5609677412	17762.6955396296	14084.3958603493	15842.3878255962	15028.2468135202	15020.4554539031	15475.8973197761	1
Q8N1G1	913	Q8N1G1	Q8N1G1	RNA exonuclease 1 homolog	REXO1	sp|Q8N1G1|REXO1_HUMAN RNA exonuclease 1 homolog OS=Homo sapiens OX=9606 GN=REXO1 PE=1 SV=3	0.765737	5.1533	0.00209614	73.415	37.081	73.415	0.5	0	0.0105513	61.375	0.765737	5.1533	0.00209614	73.415		1	S	GGRLAAKTSFSLSRPSSPRVEDLKGAALYSR	X;X;X;X;X;X;X;X;X;X;X;X;X;X;X;Phospho (STY);X;X;X;X;X;X;X;X;X;X;X;X;X;X;X	XXXXXXXPPPPPPPPPPPPPPPPPXXXXXXX	TSFSLSRPS(0.766)S(0.234)PR	T(-47)S(-47)FS(-43)LS(-32)RPS(5.2)S(-5.2)PR	9	3	0.54899	33373000	33373000	0	0	NA	10983000	0	NA	NA	10983000	0	0	0	0	0	NA	NA	NA	NA	NA	NA			17845	5977	913	913	122636;166357	142300;195053	358477;495144	503231;700547	495144	700547	20210823_E1_LC8_Vcelkova_Seiser_ext_Uni_MPL_black_phosphorylom_fr05_cv55	6482	495144	700547	20210823_E1_LC8_Vcelkova_Seiser_ext_Uni_MPL_black_phosphorylom_fr05_cv55	6482	495144	700547	20210823_E1_LC8_Vcelkova_Seiser_ext_Uni_MPL_black_phosphorylom_fr05_cv55	6482	14933.2703240624	8528.33226431189	13582.4286804972	10412.4369481203	11515.9987612215	11019.4721070325	15696.6531299636	11876.6466418167	13737.8767449907	11204.8695618045	12390.2435003937	10439.7834156678	12397.0705655187	10174.837534015	10404.3326849293	10809.2242251742	11596.3132915712	11876.1093753008	12825.9171986923	11204.8695618045	1
Q8N1G1	459	Q8N1G1	Q8N1G1	RNA exonuclease 1 homolog	REXO1	sp|Q8N1G1|REXO1_HUMAN RNA exonuclease 1 homolog OS=Homo sapiens OX=9606 GN=REXO1 PE=1 SV=3	0.999286	31.4976	1.08309e-05	139.29	101.32	139.29	0.999286	31.4976	1.08309e-05	139.29	0.998223	29.0182	6.29888e-05	124.04		1	S	ATSGKGRPDRPARRPSPTSGDSRPAAGRGPP	X;X;X;X;X;X;X;X;X;X;X;X;X;X;X;Phospho (STY);X;X;X;X;X;X;X;X;X;X;X;X;X;X;X	XXXXXXXXXXXXXPPPPPPPPPPPPPPPXXX	RPS(0.999)PT(0.001)SGDSR	RPS(31)PT(-31)S(-52)GDS(-80)R	3	2	0.14898	936500000	936500000	0	0	NA	33212000	52248000	NA	NA	33212000	0	0	52248000	0	0	NA	NA	NA	NA	NA	NA			17847	5977	459	459	138323;138324	160308;160309	402298;402299;402300;402301;402302;402303	562439;562440;562441;562442;562443;562444	402298	562439	20210821_E1_LC8_Vcelkova_Seiser_ext_Uni_MPL_red_phosphorylom_fr03_cv40	1006	402298	562439	20210821_E1_LC8_Vcelkova_Seiser_ext_Uni_MPL_red_phosphorylom_fr03_cv40	1006	402302	562443	20210821_E1_LC8_Vcelkova_Seiser_ext_Uni_MPL_red_phosphorylom_fr05_cv55	971	12007.306085487	11778.0517276962	12775.989200099	11237.3059686167	12196.7150642486	11358.0393194956	12561.3195159211	12205.7456615107	12030.4351916579	11572.9518257592	11577.6376997824	11759.2322755943	11438.8795188795	11128.5035084406	12779.6921869845	13037.7719236708	10879.5225331927	11950.2176383469	11545.2463419276	11572.9518257592	1
Q8N1G2	55	Q8N1G2	Q8N1G2	Cap-specific mRNA (nucleoside-2'-O-)-methyltransferase 1	CMTR1	sp|Q8N1G2|CMTR1_HUMAN Cap-specific mRNA (nucleoside-2'-O-)-methyltransferase 1 OS=Homo sapiens OX=9606 GN=CMTR1 PE=1 SV=1	0.999995	54.2401	1.94933e-256	371.87	333.87	243.83	0.999886	39.515	3.80427e-204	347.52	0.999995	54.2401	1.94933e-256	371.87		1;2;3	S	SHGAKASTTSLSGSDSETEGKQHSSDSFDDA	X;X;X;X;X;X;X;X;X;Phospho (STY);X;Phospho (STY);X;Phospho (STY);X;Phospho (STY);X;X;X;X;X;X;X;X;Phospho (STY);X;Phospho (STY);X;X;X;X	XXXXXPPPPPPPPPPPPPPPPXXXXXXXXXX	ASTTSLSGSDS(1)ETEGK	AS(-140)T(-140)T(-130)S(-130)LS(-100)GS(-54)DS(54)ET(-58)EGK	11	3	0.34369	1.083e+09	502800000	282330000	297910000	10.069	532440000	528720000	43.987	5.5388	224690000	114140000	193610000	256230000	168190000	104300000	NA	NA	NA	NA	NA	NA			17851	5978	55	55	13794	16045;16046;16047	41435;41437;41438;41439;41440;41441;41442;41443;41444;41445;41446;41447;41448;41449;41450;41451;41452;41453;41454;41455;41456;41457;41458;41459;41460;41461;41462;41463;41464;41465;41466;41467;41468;41469;41470;41471;41472;41473;41474;41475;41478;41479;41480;41481;41482;41483	58748;58749;58750;58751;58752;58753;58754;58756;58757;58758;58759;58760;58761;58762;58763;58764;58765;58766;58767;58768;58769;58770;58771;58772;58773;58774;58775;58776;58777;58778;58779;58780;58781;58782;58783;58784;58785;58786;58787;58788;58789;58790;58791;58792;58793;58794;58795;58796;58797;58798;58799;58800;58801;58802;58803;58804;58805;58806;58807;58808;58809;58810;58811;58812;58813;58814;58815;58816;58817;58818;58819;58820;58821;58822;58823;58824;58825;58826;58827;58828;58829;58830;58831;58832;58833;58834;58837;58838;58839;58840;58841;58842;58843;58844;58845;58846;58847	41482	58845	20210823_E1_LC8_Vcelkova_Seiser_ext_Uni_MPL_black_phosphorylom_fr04_cv40	7079	41481	58843	20210823_E1_LC8_Vcelkova_Seiser_ext_Uni_MPL_black_phosphorylom_fr04_cv40	7011	41481	58843	20210823_E1_LC8_Vcelkova_Seiser_ext_Uni_MPL_black_phosphorylom_fr04_cv40	7011	82450.9554453169	66158.3194042748	78454.6186657967	60177.6708764686	77322.1142060202	60075.0685864771	75638.7207936969	72649.8997249059	73997.8807423799	66689.4807910905	68612.9694510677	62431.7852717977	71470.7045671457	60109.5155596399	69954.8560192859	64776.3471605171	67167.4091549034	64821.4050948985	67383.5346677194	66689.4807910905	1
Q8N1G2	121	Q8N1G2	Q8N1G2	Cap-specific mRNA (nucleoside-2'-O-)-methyltransferase 1	CMTR1	sp|Q8N1G2|CMTR1_HUMAN Cap-specific mRNA (nucleoside-2'-O-)-methyltransferase 1 OS=Homo sapiens OX=9606 GN=CMTR1 PE=1 SV=1	0.98801	19.1595	1.1584e-05	157.38	76.041	157.38	0.98801	19.1595	1.1584e-05	157.38	0.952579	13.0293	0.0026277	120.54		1	S	LGKYSQGRKDIVEASSQKGRRGLGLTLRGFD	X;X;Acetyl (K);X;X;X;X;X;X;X;X;X;X;X;X;Phospho (STY);X;Acetyl (K);X;X;X;X;X;X;X;X;X;X;X;X;X	XXXXXXXXXPPPPPPPPPXXXXXXXXXXXXX	DIVEAS(0.012)S(0.988)QK	DIVEAS(-19)S(19)QK	7	2	0.1144	27517000	27517000	0	0	0.04423	17859000	9657500	0.047934	0.038699	17859000	0	0	9657500	0	0	NA	NA	NA	NA	NA	NA			17852	5978	121	121	24249	27867	70104;70105	98020;98021;98022	70104	98020	20210821_E1_LC8_Vcelkova_Seiser_ext_Uni_MPL_red_phosphorylom_fr05_cv40	7508	70104	98020	20210821_E1_LC8_Vcelkova_Seiser_ext_Uni_MPL_red_phosphorylom_fr05_cv40	7508	70104	98020	20210821_E1_LC8_Vcelkova_Seiser_ext_Uni_MPL_red_phosphorylom_fr05_cv40	7508	27461.5345985469	36865.2288377261	24742.3747211341	27375.8159020117	30744.7882684375	28079.9922341	24503.552485689	27196.4214986877	23440.4028979228	23233.9255578703	14593.5192825048	27928.2412339161	15251.776035371	19109.4123624566	18567.4669041626	20769.8942557724	14990.4766399846	13694.2061939389	16164.2531470031	23233.9255578703	1
Q8N1G2	64	Q8N1G2	Q8N1G2	Cap-specific mRNA (nucleoside-2'-O-)-methyltransferase 1	CMTR1	sp|Q8N1G2|CMTR1_HUMAN Cap-specific mRNA (nucleoside-2'-O-)-methyltransferase 1 OS=Homo sapiens OX=9606 GN=CMTR1 PE=1 SV=1	0.847837	7.54886	8.92255e-18	182.61	152.63	107.46	0.817027	6.53214	8.92255e-18	182.61	0.847837	7.54886	6.52806e-05	107.46		1;2	S	SLSGSDSETEGKQHSSDSFDDAFKADSLVEG	Phospho (STY);X;Phospho (STY);X;Phospho (STY);X;Phospho (STY);X;X;X;X;X;X;X;X;Phospho (STY);X;Phospho (STY);X;X;X;X;X;X;X;X;X;X;X;X;X	XXXXXXXXXXXXPPPPPPPPPPPPXXXXXXX	QHS(0.149)S(0.848)DS(0.003)FDDAFK	QHS(-7.5)S(7.5)DS(-24)FDDAFK	4	3	1.4178	288720000	163770000	124940000	0	0.92759	131580000	157140000	0.4538	7.3766	69535000	62046000	0	94239000	62896000	0	NA	NA	NA	NA	NA	NA			17853	5978	64	64	126676	146882;146883	368889;368890;368892;368894	516803;516804;516805;516806;516807;516809;516810;516811;516813	368894	516813	20210823_E1_LC8_Vcelkova_Seiser_ext_Uni_MPL_black_phosphorylom_fr04_cv55	9692	368892	516809	20210821_E1_LC8_Vcelkova_Seiser_ext_Uni_MPL_red_phosphorylom_fr05_cv55	9689	368892	516809	20210821_E1_LC8_Vcelkova_Seiser_ext_Uni_MPL_red_phosphorylom_fr05_cv55	9689	41399.1880533185	38259.4232518528	42234.413072034	38918.8997626158	45009.6510030497	39230.2724695961	40923.3266098503	36565.2444733533	40948.7902030787	38025.0485348739	32911.8571381138	35986.6377645687	32851.2869541675	34494.9731597773	31946.4906491169	36461.6630618116	34062.5196663615	36274.6859782162	36143.122017697	38025.0485348739	1
Q8N1G2	66	Q8N1G2	Q8N1G2	Cap-specific mRNA (nucleoside-2'-O-)-methyltransferase 1	CMTR1	sp|Q8N1G2|CMTR1_HUMAN Cap-specific mRNA (nucleoside-2'-O-)-methyltransferase 1 OS=Homo sapiens OX=9606 GN=CMTR1 PE=1 SV=1	0.999865	36.3148	4.85956e-06	135.02	110.23	121.32	0.999865	36.3148	4.85956e-06	135.02	0.999701	33.5566	7.21748e-05	103.04		1;2	S	SGSDSETEGKQHSSDSFDDAFKADSLVEGTS	Phospho (STY);X;Phospho (STY);X;Phospho (STY);X;X;X;X;X;X;X;X;Phospho (STY);X;Phospho (STY);X;X;X;X;X;X;X;X;X;X;X;X;X;X;X	XXXXXXXXXXPPPPPPPPPPPPXXXXXXXXX	QHS(0.42)S(0.58)DS(1)FDDAFK	QHS(-1.4)S(1.4)DS(36)FDDAFK	6	3	-0.29709	189720000	64784000	124940000	0	0.60955	91428000	98297000	0.31532	4.6145	29383000	62046000	0	35401000	62896000	0	NA	NA	NA	NA	NA	NA			17854	5978	66	66	126676	146882;146883	368889;368890;368891;368893	516803;516804;516805;516806;516807;516808;516812	368889	516804	20210821_E1_LC8_Vcelkova_Seiser_ext_Uni_MPL_red_phosphorylom_fr02_cv55	12762	368891	516808	20210821_E1_LC8_Vcelkova_Seiser_ext_Uni_MPL_red_phosphorylom_fr04_cv55	8973	368891	516808	20210821_E1_LC8_Vcelkova_Seiser_ext_Uni_MPL_red_phosphorylom_fr04_cv55	8973	15540.3603774984	11377.1535628662	15000.0508661629	12300.2194579916	16465.1404811006	11390.5278103482	14441.5328749203	14549.0377142831	15831.1646790468	14133.2803299872	14276.3315098732	15819.8189398605	13645.8765172648	13811.4951064657	14919.3127277252	12012.7770415825	17075.3293849971	15274.286861932	16198.9328709315	14133.2803299872	1
Q8N1G2	31	Q8N1G2	Q8N1G2	Cap-specific mRNA (nucleoside-2'-O-)-methyltransferase 1	CMTR1	sp|Q8N1G2|CMTR1_HUMAN Cap-specific mRNA (nucleoside-2'-O-)-methyltransferase 1 OS=Homo sapiens OX=9606 GN=CMTR1 PE=1 SV=1	0.976935	16.3215	4.14533e-38	181.92	164.55	177.82	0.976935	16.3215	1.56809e-33	177.82	0.907685	13.3303	4.14533e-38	181.92		1;2	S	QKKRVAELALSLSSTSDDEPPSSVSHGAKAS	X;X;X;X;X;X;X;X;X;X;X;X;Phospho (STY);X;X;Phospho (STY);X;X;X;X;X;X;X;X;X;X;X;X;X;X;X	XXXPPPPPPPPPPPPPPPPPPPPPPPPPPXX	VAELALSLSST(0.023)S(0.977)DDEPPSSVSHGAK	VAELALS(-82)LS(-50)S(-38)T(-16)S(16)DDEPPS(-40)S(-46)VS(-54)HGAK	12	4	0.44697	415550000	367800000	47749000	0	NA	161300000	236160000	NA	NA	139920000	21373000	0	209790000	26376000	0	NA	NA	NA	NA	NA	NA			17857	5978	31	31	140278;169529	162679;198866;198867	408695;505032;505033;505035;505038	571640;714472;714473;714474;714475;714476;714477;714478;714479;714480;714482;714483;714486;714487	505032	714473	20210821_E1_LC8_Vcelkova_Seiser_ext_Uni_MPL_red_phosphorylom_fr03_cv55	15630	505033	714477	20210823_E1_LC8_Vcelkova_Seiser_ext_Uni_MPL_black_phosphorylom_fr03_cv55	15803	505033	714477	20210823_E1_LC8_Vcelkova_Seiser_ext_Uni_MPL_black_phosphorylom_fr03_cv55	15803	32324.3165685685	26534.4777089109	32643.6979556162	29315.2620739394	32758.815549297	28117.6212321415	26581.6616467615	27743.1499180833	30389.9486185565	27750.2594849514	25706.7602686013	29646.4295854879	29098.7517836124	25353.8276823483	28858.6495558949	24176.8738267225	26391.8601769817	25925.1067878599	26455.1922654881	27750.2594849514	1
Q8N1G4	520	Q8N1G4	Q8N1G4	Leucine-rich repeat-containing protein 47	LRRC47	sp|Q8N1G4|LRC47_HUMAN Leucine-rich repeat-containing protein 47 OS=Homo sapiens OX=9606 GN=LRRC47 PE=1 SV=1	0.987561	19	8.39534e-253	351.12	326.93	123.54	0.987561	19	8.39534e-253	351.12	0.987524	19.9828	9.9555e-228	333.67		1;2	S	EMKKYTLENKEEGSLSDTEADAVSGQLPDPT	X;X;X;X;X;X;X;X;X;X;X;X;X;Phospho (STY);X;Phospho (STY);X;Phospho (STY);X;X;X;X;X;X;X;X;X;X;X;X;X	XXXXPPPPPPPPPPPPPPPPPPPPPPPPPPP	YTLENKEEGS(1)LS(0.988)DT(0.013)EADAVSGQLPDPTTNPSAGK	Y(-60)T(-50)LENKEEGS(35)LS(19)DT(-19)EADAVS(-54)GQLPDPT(-72)T(-80)NPS(-98)AGK	12	6	-1.289	4.3782e+10	4.3524e+10	258080000	0	1466	106240000	123490000	7.1074	8.2786	74340000	31905000	0	104790000	18704000	0	NA	NA	NA	NA	NA	NA			17859	5979	520	520	34694;188091	40015;40016;219924;219925	100666;100667;100668;100669;100670;100671;100672;100673;100674;100675;100676;100677;100678;100679;100680;100681;100682;100683;100684;100685;100686;100687;100688;100690;100691;558353;558354;558355;558356;558357;558358;558359;558360;558361;558362;558363;558364;558365;558366;558367	141374;141375;141376;141377;141378;141379;141380;141381;141382;141383;141384;141385;141386;141387;141388;141389;141390;141391;141392;141393;141394;141395;141396;141397;141398;141399;141400;141401;141402;141403;141404;141405;141406;141407;141408;141409;141410;141411;141412;141413;141414;141415;141416;141417;141418;141419;141423;141424;141425;141426;141427;141428;141429;788782;788783;788784;788785;788786;788787;788788;788789;788790;788791;788792;788793;788794;788795;788796;788797;788798;788799;788800;788801;788802;788803;788804;788805;788806	558353	788783	20210821_E1_LC8_Vcelkova_Seiser_ext_Uni_MPL_red_phosphorylom_fr06_cv40	18172	558357	788789	20210821_E1_LC8_Vcelkova_Seiser_ext_Uni_MPL_red_phosphorylom_fr07_cv40	15862	558357	788789	20210821_E1_LC8_Vcelkova_Seiser_ext_Uni_MPL_red_phosphorylom_fr07_cv40	15862	265955.245932458	302881.687510295	275613.117078101	299253.327163304	275651.601824485	293451.260235787	255110.083356813	257797.616878642	249254.915403257	255644.140718562	245235.685636111	275161.036121293	248644.254852472	255307.709564681	250020.458732153	282301.501999545	220606.547396357	241337.437739063	222236.477427003	255644.140718562	1
Q8N1G4	431	Q8N1G4	Q8N1G4	Leucine-rich repeat-containing protein 47	LRRC47	sp|Q8N1G4|LRC47_HUMAN Leucine-rich repeat-containing protein 47 OS=Homo sapiens OX=9606 GN=LRRC47 PE=1 SV=1	0.999931	41.5847	1.65498e-06	157.99	126.57	157.99	0.999931	41.5847	1.65498e-06	157.99	0.999895	39.7792	0.00076149	144.7		1	S	LQLEAEEQRKQKKRQSVSGLHRYLHLLDGNE	X;X;X;X;X;X;X;X;X;X;X;X;X;X;X;Phospho (STY);X;X;X;X;X;X;X;X;X;X;X;X;X;X;X	XXXXXXXXXXXXPPPPPPPPPPXXXXXXXXX	RQS(1)VSGLHR	RQS(42)VS(-42)GLHR	3	3	-0.25579	701980000	701980000	0	0	30.084	0	0	0	0	0	0	0	0	0	0	NA	NA	NA	NA	NA	NA			17860	5979	431	431	87427;131348;138908	101007;152246;160983	256870;381534;381535;381536;403952;403953;403954;403955	361916;533648;533649;533650;564648;564649;564650;564651	403953	564649	20210821_E1_LC8_Vcelkova_Seiser_ext_Uni_MPL_red_phosphorylom_fr06_cv55	1076	403953	564649	20210821_E1_LC8_Vcelkova_Seiser_ext_Uni_MPL_red_phosphorylom_fr06_cv55	1076	403953	564649	20210821_E1_LC8_Vcelkova_Seiser_ext_Uni_MPL_red_phosphorylom_fr06_cv55	1076	12076.3279529354	19248.4556371009	13041.8297198525	19766.9090932021	10936.5205728737	18942.520410999	7877.01317591983	9931.90374724706	8970.42883094929	19965.9375422157	29297.4626782503	27665.4202696693	26911.1412732779	26354.0620285857	26169.974399321	23161.9220736781	21206.0303280544	17719.3423892908	21356.487027332	19965.9375422157	1
Q8N1I0	1808	Q8N1I0	Q8N1I0	Dedicator of cytokinesis protein 4	DOCK4	sp|Q8N1I0|DOCK4_HUMAN Dedicator of cytokinesis protein 4 OS=Homo sapiens OX=9606 GN=DOCK4 PE=1 SV=3	0.993143	23.3584	9.67627e-07	116.94	97.937	105.46	0.975794	16.3994	4.45472e-05	111.07	0.993143	23.3584	9.67627e-07	116.94		1	S	RPTQTASPARHTTSVSPSPAGRSPLKGSVQS	X;X;X;X;X;X;X;X;X;X;X;X;X;X;X;Phospho (STY);X;X;X;X;X;X;Phospho (STY);X;X;X;X;X;X;X;X	XXXXXXXXXXPPPPPPPPPPPPPPPPXXXXX	HTT(0.001)S(0.005)VS(0.993)PS(0.002)PAGR	HT(-41)T(-32)S(-23)VS(23)PS(-28)PAGR	6	3	3.6423	35534000	35534000	0	0	NA	20424000	15110000	NA	NA	20424000	0	0	15110000	0	0	NA	NA	NA	NA	NA	NA			17862	5980	1808	1808	72183;72184	83318;83319	211339;211340	297162;297163	211340	297163	20210823_E1_LC8_Vcelkova_Seiser_ext_Uni_MPL_black_phosphorylom_fr04_cv70	772	211341	297164	20210823_E1_LC8_Vcelkova_Seiser_ext_Uni_MPL_black_phosphorylom_fr06_cv55	4121	211341	297164	20210823_E1_LC8_Vcelkova_Seiser_ext_Uni_MPL_black_phosphorylom_fr06_cv55	4121	6592.59750671509	6832.86519529479	4565.18733478059	7975.85712853622	5757.33483364147	6251.41301671909	6173.5772322253	7059.55696966349	6367.01198063152	5682.72369409968	5807.10114977712	7595.96557547342	4897.26799362623	6543.14277455086	6000.62423039264	6488.03396794244	6827.19935173122	7212.00152810427	6683.7219480391	5682.72369409968	1
Q8N1I0	1620	Q8N1I0	Q8N1I0	Dedicator of cytokinesis protein 4	DOCK4	sp|Q8N1I0|DOCK4_HUMAN Dedicator of cytokinesis protein 4 OS=Homo sapiens OX=9606 GN=DOCK4 PE=1 SV=3	0.999978	46.744	2.40735e-69	253.13	216.88	246.59	0.999693	35.1223	2.40735e-69	253.13	0.999978	46.744	5.18333e-69	246.59		1	S	NGSPRVCRNSAPASVSPDGTRVIPRRSPLSY	X;X;X;X;X;X;X;X;X;X;X;X;X;X;X;Phospho (STY);X;X;X;X;X;X;X;X;X;X;X;X;X;X;X	XXXXXXXXPPPPPPPPPPPPPXXXXXXXXXX	NSAPASVS(1)PDGTR	NS(-130)APAS(-47)VS(47)PDGT(-61)R	8	2	0.091724	78064000	78064000	0	0	NA	43678000	34386000	NA	NA	43678000	0	0	34386000	0	0	NA	NA	NA	NA	NA	NA			17864	5980	1620	1620	117969	136905	345148;345149;345150	484418;484419;484420;484421;484422	345150	484421	20210823_E1_LC8_Vcelkova_Seiser_ext_Uni_MPL_black_phosphorylom_fr02_cv40	3165	345148	484418	20210821_E1_LC8_Vcelkova_Seiser_ext_Uni_MPL_red_phosphorylom_fr02_cv40	3148	345148	484418	20210821_E1_LC8_Vcelkova_Seiser_ext_Uni_MPL_red_phosphorylom_fr02_cv40	3148	19661.7967292112	24872.3205052846	19344.2404411899	24233.494703265	18851.5584876445	25201.9480954041	24972.197404051	23209.8890150421	26014.6543701526	23961.6697653377	21934.0829965272	28294.0903070757	20403.3526892178	27081.1164285637	19498.2629028738	25764.8767125635	29018.7509757673	27692.3304297563	27048.560629123	23961.6697653377	1
Q8N201	104	Q8N201	Q8N201	Integrator complex subunit 1	INTS1	sp|Q8N201|INT1_HUMAN Integrator complex subunit 1 OS=Homo sapiens OX=9606 GN=INTS1 PE=1 SV=2	0.998944	29.7594	5.42301e-06	157.77	87.328	128.51	0.98771	19.0506	0.000809013	132.85	0.998944	29.7594	5.42301e-06	157.77		1	S	LGRLAEAAVAEKRAISPSIKEPSVVPIEVLP	X;X;X;X;X;X;X;X;X;X;X;Acetyl (K);X;X;X;Phospho (STY);X;X;X;X;X;X;X;X;X;X;X;X;X;X;X	XXXXXXXXXXXXPPPPPPPPXXXXXXXXXXX	RAIS(0.999)PS(0.001)IK	RAIS(30)PS(-30)IK	4	3	0.37171	157560000	157560000	0	0	2.3687	29714000	40235000	NA	0.60488	29714000	0	0	40235000	0	0	NA	NA	NA	NA	NA	NA			17865	5985	104	104	7439;133057	8553;154121	22236;385806;385807;385808;385809	31492;538925;538926;538927;538928	385808	538927	20210823_E1_LC8_Vcelkova_Seiser_ext_Uni_MPL_black_phosphorylom_fr03_cv40	4897	385809	538928	20210823_E1_LC8_Vcelkova_Seiser_ext_Uni_MPL_black_phosphorylom_fr03_cv40	4900	385809	538928	20210823_E1_LC8_Vcelkova_Seiser_ext_Uni_MPL_black_phosphorylom_fr03_cv40	4900	56456.0222139178	51093.3478593276	50785.6650635491	48503.5020961064	52351.2839243804	52434.7435075647	61177.0532697127	55166.8449464086	59227.5150681959	49592.3638757625	51696.9204117016	50173.7108851939	49047.3664441374	44158.6553592663	50630.3109318797	53944.4710678796	53603.9721565787	62833.1304329933	56718.9391392884	49592.3638757625	1
Q8N201	106	Q8N201	Q8N201	Integrator complex subunit 1	INTS1	sp|Q8N201|INT1_HUMAN Integrator complex subunit 1 OS=Homo sapiens OX=9606 GN=INTS1 PE=1 SV=2	0.721293	4.12964	0.0019936	100.02	15.519	84.568	0.633785	2.38207	0.0019936	100.02	0.721293	4.12964	0.00413159	84.568		1	S	RLAEAAVAEKRAISPSIKEPSVVPIEVLPTV	X;X;X;X;X;X;X;X;X;Acetyl (K);X;X;X;X;X;Phospho (STY);X;X;X;X;X;X;X;X;X;X;X;X;X;X;X	XXXXXXXXXXXPPPPPPPXXXXXXXXXXXXX	AIS(0.279)PS(0.721)IK	AIS(-4.1)PS(4.1)IK	5	3	-2.2694	4.4e+07	4.4e+07	0	0	0.66149	13226000	30774000	NA	0.46265	13226000	0	0	30774000	0	0	NA	NA	NA	NA	NA	NA			17866	5985	106	106	7439;133057	8553;154121	22234;22235	31490;31491	22235	31491	20210823_E1_LC8_Vcelkova_Seiser_ext_Uni_MPL_black_phosphorylom_fr02_cv40	9317	22234	31490	20210821_E1_LC8_Vcelkova_Seiser_ext_Uni_MPL_red_phosphorylom_fr02_cv40	9211	22234	31490	20210821_E1_LC8_Vcelkova_Seiser_ext_Uni_MPL_red_phosphorylom_fr02_cv40	9211	9730.89807742037	14389.4337019052	10756.6467483042	13476.7396684439	11233.9881794637	11307.1114925217	13705.0385659958	20133.2981384714	14611.2366874819	13119.6381279662	11463.3177853424	13335.3514633015	12678.8554279558	11199.6189120325	15826.3635655532	15924.8987687177	12529.8704586785	25750.5886963699	13769.1575743471	13119.6381279662	1
Q8N201	307	Q8N201	Q8N201	Integrator complex subunit 1	INTS1	sp|Q8N201|INT1_HUMAN Integrator complex subunit 1 OS=Homo sapiens OX=9606 GN=INTS1 PE=1 SV=2	1	185.125	6.62133e-18	185.12	152.39	185.12	1	128.707	1.46716e-05	128.71	1	185.125	6.62133e-18	185.12		1	S	EEDSQTELLIAEEKLSPEQEGQLMPRYEELA	X;X;X;Phospho (STY);X;X;X;X;X;X;X;X;X;X;X;Phospho (STY);X;X;X;X;X;X;X;Oxidation (M);X;X;X;X;X;X;X	XXXXXXXXXXXXXXPPPPPPPPPPPPXXXXX	LS(1)PEQEGQLMPR	LS(190)PEQEGQLMPR	2	3	0.13026	118860000	118860000	0	0	NA	23388000	19025000	NA	NA	23388000	0	0	19025000	0	0	NA	NA	NA	NA	NA	NA			17868	5985	307	307	103631	119517;119518	301594;301595;301596;301597;301598	424194;424195;424196;424197;424198;424199;424200;424201	301598	424200	20210823_E1_LC8_Vcelkova_Seiser_ext_Uni_MPL_black_phosphorylom_fr05_cv55	13217	301598	424200	20210823_E1_LC8_Vcelkova_Seiser_ext_Uni_MPL_black_phosphorylom_fr05_cv55	13217	301598	424200	20210823_E1_LC8_Vcelkova_Seiser_ext_Uni_MPL_black_phosphorylom_fr05_cv55	13217	35616.2917206759	36513.7409220876	34408.639646467	35803.3419588835	34172.4828318958	36277.1835467294	38214.4559624446	39033.285715206	42656.269324085	38807.2606030394	33642.3970376175	36266.536680466	31115.8391646568	34507.5634445143	37417.0242391687	35580.8341557875	36188.9182591364	40807.5131635161	37803.0585853977	38807.2606030394	1
Q8N201	1318	Q8N201	Q8N201	Integrator complex subunit 1	INTS1	sp|Q8N201|INT1_HUMAN Integrator complex subunit 1 OS=Homo sapiens OX=9606 GN=INTS1 PE=1 SV=2	0.996409	24.4321	0.00016752	121.76	102.93	118.52	0.992242	21.0685	0.00016752	121.76	0.996409	24.4321	0.000191969	118.52		1	S	TFHSLLTASLPPRRDSTEAPKPKSSPEQPIG	X;X;X;X;X;X;X;X;X;X;X;X;X;X;X;Phospho (STY);X;X;X;X;X;X;X;Phospho (STY);Phospho (STY);X;X;X;X;X;X	XXXXXXXXXXXXXPPPPPPPPPPXXXXXXXX	RDS(0.996)T(0.004)EAPKPK	RDS(24)T(-24)EAPKPK	3	4	0.22637	1561200000	1561200000	0	0	NA	700610000	860550000	NA	NA	700610000	0	0	860550000	0	0	NA	NA	NA	NA	NA	NA			17870	5985	1318	1318	133875	155089	388283;388284	542293;542294	388284	542294	20210823_E1_LC8_Vcelkova_Seiser_ext_Uni_MPL_black_phosphorylom_fr08_cv55	1901	388283	542293	20210821_E1_LC8_Vcelkova_Seiser_ext_Uni_MPL_red_phosphorylom_fr08_cv55	1857	388283	542293	20210821_E1_LC8_Vcelkova_Seiser_ext_Uni_MPL_red_phosphorylom_fr08_cv55	1857	9114.9626095246	13898.1373788703	10794.5539641031	13482.6018445377	9721.36084088061	13227.9086030975	10655.4125628609	11940.3034529979	10790.6879315089	11837.3974394193	10402.3934992689	13809.5063769941	10999.0080530159	13082.8078840784	10025.6330289402	13049.8086148372	10082.2124453605	11522.5654628552	11262.8682995023	11837.3974394193	1
Q8N201	1326	Q8N201	Q8N201	Integrator complex subunit 1	INTS1	sp|Q8N201|INT1_HUMAN Integrator complex subunit 1 OS=Homo sapiens OX=9606 GN=INTS1 PE=1 SV=2	0.851737	7.59274	2.70604e-40	228.87	159.04	228.87	0.851737	7.59274	2.70604e-40	228.87	0.843366	7.31129	4.44983e-22	203.25		1	S	SLPPRRDSTEAPKPKSSPEQPIGQGRIRVGT	X;X;X;X;X;X;X;Phospho (STY);X;X;X;X;X;X;X;Phospho (STY);X;X;X;X;X;X;X;X;X;X;X;X;X;X;X	XXXXXXXXXXXXXXXPPPPPPPPPPPXXXXX	S(0.852)S(0.148)PEQPIGQGR	S(7.6)S(-7.6)PEQPIGQGR	1	2	-0.17949	1385400000	1385400000	0	0	11.193	506620000	49133000	NA	0.39698	506620000	0	0	49133000	0	0	NA	NA	NA	NA	NA	NA			17871	5985	1326	1326	154235	180284	455952;455953;455954;455956;455957	643112;643113;643114;643115;643117;643118;643119	455954	643115	20210821_E1_LC8_Vcelkova_Seiser_ext_Uni_MPL_red_phosphorylom_fr01_cv70	2192	455954	643115	20210821_E1_LC8_Vcelkova_Seiser_ext_Uni_MPL_red_phosphorylom_fr01_cv70	2192	455954	643115	20210821_E1_LC8_Vcelkova_Seiser_ext_Uni_MPL_red_phosphorylom_fr01_cv70	2192	20452.4516111114	24439.1671380262	20503.9894818196	22919.8742990282	21147.4739424105	23665.582648444	25231.198957143	23159.942922617	25067.4963807426	22267.6089455812	20664.3476927576	22444.8789390006	20647.2432286474	22775.9594080897	20013.4784991197	21114.9949379623	22832.9448926355	22646.7148049797	23734.5401702172	22267.6089455812	1
Q8N201	1327	Q8N201	Q8N201	Integrator complex subunit 1	INTS1	sp|Q8N201|INT1_HUMAN Integrator complex subunit 1 OS=Homo sapiens OX=9606 GN=INTS1 PE=1 SV=2	0.702952	3.74099	8.42833e-40	221.77	148.52	221.77	0.5	0	4.8752e-06	137.4	0.702952	3.74099	8.42833e-40	221.77		1	S	LPPRRDSTEAPKPKSSPEQPIGQGRIRVGTQ	X;X;X;X;X;X;Phospho (STY);X;X;X;X;X;X;X;X;Phospho (STY);X;X;X;X;X;X;X;X;X;X;X;X;X;X;X	XXXXXXXXXXXXXXPPPPPPPPPPPXXXXXX	S(0.297)S(0.703)PEQPIGQGR	S(-3.7)S(3.7)PEQPIGQGR	2	2	-0.063728	1275800000	1275800000	0	0	10.308	391130000	438500000	NA	3.5429	391130000	0	0	438500000	0	0	NA	NA	NA	NA	NA	NA			17872	5985	1327	1327	154235	180284	455953;455955;455956	643113;643114;643116;643117;643118	455955	643116	20210823_E1_LC8_Vcelkova_Seiser_ext_Uni_MPL_black_phosphorylom_fr01_cv40	3480	455955	643116	20210823_E1_LC8_Vcelkova_Seiser_ext_Uni_MPL_black_phosphorylom_fr01_cv40	3480	455955	643116	20210823_E1_LC8_Vcelkova_Seiser_ext_Uni_MPL_black_phosphorylom_fr01_cv40	3480	7820.8283972112	9988.0519335605	9066.13400246068	10444.2270337126	9431.63496776236	9796.41752614623	11088.596508515	9429.35094689841	8558.69824870844	8701.03748108877	9074.84563749636	9646.1910152751	8355.60626532829	8634.36425739766	7794.41757690863	7865.91681261414	8357.35530655931	8777.46060443544	9076.60811271235	8701.03748108877	1
Q8N201	283	Q8N201	Q8N201	Integrator complex subunit 1	INTS1	sp|Q8N201|INT1_HUMAN Integrator complex subunit 1 OS=Homo sapiens OX=9606 GN=INTS1 PE=1 SV=2	0.565798	1.15897	6.21487e-174	299.33	272.19	299.33	0.565798	1.15897	6.21487e-174	299.33	0.564674	1.13012	4.61932e-108	252.47		1;2	S	LQGEAGRVAGDLGAGSSPHPSLTEEEDSQTE	X;X;X;X;X;X;X;X;X;X;X;X;X;X;X;Phospho (STY);X;X;X;X;Phospho (STY);X;X;X;X;X;X;X;X;X;X	XXXXXXXPPPPPPPPPPPPPPPPPPPPPPPP	VAGDLGAGS(0.566)S(0.433)PHPS(0.001)LTEEEDSQTELLIAEEK	VAGDLGAGS(1.2)S(-1.2)PHPS(-28)LT(-75)EEEDS(-200)QT(-220)ELLIAEEK	9	5	0.91579	94319000	81162000	13157000	0	NA	44794000	13157000	NA	NA	44794000	0	0	0	13157000	0	NA	NA	NA	NA	NA	NA			17873	5985	283	283	169629	198983;198984	505361;505364;505366	714941;714942;714947;714948;714950	505364	714947	20210821_E1_LC8_Vcelkova_Seiser_ext_Uni_MPL_red_phosphorylom_fr04_cv55	17425	505364	714947	20210821_E1_LC8_Vcelkova_Seiser_ext_Uni_MPL_red_phosphorylom_fr04_cv55	17425	505364	714947	20210821_E1_LC8_Vcelkova_Seiser_ext_Uni_MPL_red_phosphorylom_fr04_cv55	17425	7515.28533675484	7883.03036312467	7058.6904286701	8481.16906751824	6022.81221287283	8038.76601700507	9211.86502151611	8893.29155275212	8636.58247497554	9357.69082590717	8794.03815889151	8374.38766381818	8821.71759953807	8788.37917024736	8692.00955584087	6699.85816690679	10541.3424349991	10539.4794334948	10816.8665023027	9357.69082590717	1
Q8N201	284	Q8N201	Q8N201	Integrator complex subunit 1	INTS1	sp|Q8N201|INT1_HUMAN Integrator complex subunit 1 OS=Homo sapiens OX=9606 GN=INTS1 PE=1 SV=2	0.930311	11.2594	6.91793e-296	365.18	339.03	343.96	0.930311	11.2594	6.91793e-296	365.18	0.895322	9.3258	9.38283e-195	312.65		1;2	S	QGEAGRVAGDLGAGSSPHPSLTEEEDSQTEL	X;X;X;X;X;X;X;X;X;X;X;X;X;X;X;Phospho (STY);X;X;X;Phospho (STY);X;X;X;X;X;X;Phospho (STY);X;X;X;X	XXXXXXPPPPPPPPPPPPPPPPPPPPPPPPP	VAGDLGAGS(0.07)S(0.93)PHPSLTEEEDS(0.997)QT(0.003)ELLIAEEK	VAGDLGAGS(-11)S(11)PHPS(-42)LT(-83)EEEDS(26)QT(-26)ELLIAEEK	10	4	0.10054	207960000	105530000	102430000	0	NA	57944000	50297000	NA	NA	18970000	38974000	0	0	50297000	0	NA	NA	NA	NA	NA	NA			17874	5985	284	284	169629	198983;198984	505358;505359;505360;505361;505362;505363;505367	714935;714936;714937;714938;714939;714940;714941;714942;714943;714944;714945;714946;714951;714952	505358	714935	20210821_E1_LC8_Vcelkova_Seiser_ext_Uni_MPL_red_phosphorylom_fr03_cv55	19561	505363	714945	20210821_E1_LC8_Vcelkova_Seiser_ext_Uni_MPL_red_phosphorylom_fr04_cv40	17322	505363	714945	20210821_E1_LC8_Vcelkova_Seiser_ext_Uni_MPL_red_phosphorylom_fr04_cv40	17322	14806.9928878302	15645.2826720885	15092.3507575494	15192.4740378508	13704.1725350301	14402.895837758	18552.8549025282	18963.7287412899	18684.5988299579	17741.8583838295	18661.6339715833	18685.3482744484	19026.3521012809	18354.5923926966	20579.9616501158	16242.820798024	21583.2468423017	23342.0784045213	22304.0692573446	17741.8583838295	1
Q8N201	1395	Q8N201	Q8N201	Integrator complex subunit 1	INTS1	sp|Q8N201|INT1_HUMAN Integrator complex subunit 1 OS=Homo sapiens OX=9606 GN=INTS1 PE=1 SV=2	0.999998	58.1102	0.000133524	92.455	53.821	90.385	0.999995	53.2912	0.000133524	92.455	0.999998	58.1102	0.000142318	90.385		1	S	LQQALGQELARVVQGSPEVPGITVRVLQALA	X;X;X;X;X;X;X;X;X;X;X;X;X;X;X;Phospho (STY);X;X;X;X;X;X;X;X;X;X;X;X;X;X;X	XXXXXXXXXXXPPPPPPPPPPPPPPXXXXXX	VVQGS(1)PEVPGITVR	VVQGS(58)PEVPGIT(-58)VR	5	3	0.36672	187490000	187490000	0	0	1.7005	31238000	44019000	0.39164	1.4436	31238000	0	0	44019000	0	0	NA	NA	NA	NA	NA	NA			17877	5985	1395	1395	181033	212054	538991;538992;538993;538994;538995;538996	762196;762197;762198;762199;762200;762201;762202	538996	762202	20210823_E1_LC8_Vcelkova_Seiser_ext_Uni_MPL_black_phosphorylom_fr08_cv55	14001	538991	762196	20210821_E1_LC8_Vcelkova_Seiser_ext_Uni_MPL_red_phosphorylom_fr01_cv40	13811	538992	762197	20210821_E1_LC8_Vcelkova_Seiser_ext_Uni_MPL_red_phosphorylom_fr01_cv55	14001	34573.6767259396	33744.1110459383	33749.7117628518	33373.3934811841	34462.9660407484	33970.6992790635	34955.4638506655	33615.0033722113	37623.6387143156	35515.9713794236	35743.209695778	35551.4524300955	35402.5438199547	34632.614880595	31501.2903298162	31644.8055625531	36287.2993524554	36606.2286656817	35184.4318598771	35515.9713794236	1
Q8N2M8	101	Q8N2M8	Q8N2M8	CLK4-associating serine/arginine rich protein	CLASRP	sp|Q8N2M8|CLASR_HUMAN CLK4-associating serine/arginine rich protein OS=Homo sapiens OX=9606 GN=CLASRP PE=1 SV=4	0.998598	28.7068	6.07968e-85	238.12	226.28	196.8	0.998598	28.7068	2.61727e-53	196.8	0.997759	26.6716	6.07968e-85	238.12		1	S	LDHIPDYTPPLLTTISPEQESDERKCNYERY	X;X;X;X;X;X;X;X;X;X;X;X;X;X;X;Phospho (STY);X;X;X;X;X;X;X;X;X;X;X;X;X;X;X	PPPPPPPPPPPPPPPPPPPPPPPPPXXXXXX	AHLDHIPDYTPPLLTT(0.001)IS(0.999)PEQESDERK	AHLDHIPDY(-130)T(-120)PPLLT(-43)T(-29)IS(29)PEQES(-54)DERK	18	6	0.6483	558670000	558670000	0	0	4.765	12019000	25702000	0.10251	NA	12019000	0	0	25702000	0	0	NA	NA	NA	NA	NA	NA			17880	5995	101	101	6559;6560	7553;7555	19711;19712;19715;19717;19718	28271;28272;28275;28276;28279;28280;28281	19715	28275	20210821_E1_LC8_Vcelkova_Seiser_ext_Uni_MPL_red_phosphorylom_fr01_cv40	13655	19718	28281	20210823_E1_LC8_Vcelkova_Seiser_ext_Uni_MPL_black_phosphorylom_fr01_cv40	13897	19718	28281	20210823_E1_LC8_Vcelkova_Seiser_ext_Uni_MPL_black_phosphorylom_fr01_cv40	13897	18036.2588083792	28334.1031391073	16767.6362094073	33531.4485037216	17427.9250320488	32171.9082271329	16844.9463394557	16151.5260345188	18098.9195212656	20719.6632972295	18088.1280119871	28473.2966882798	17690.3061590316	24453.644157122	16927.6968200363	28456.6176554041	15593.7642054404	15630.5589508402	16930.6580838779	20719.6632972295	1
Q8N2M8	456	Q8N2M8	Q8N2M8	CLK4-associating serine/arginine rich protein	CLASRP	sp|Q8N2M8|CLASR_HUMAN CLK4-associating serine/arginine rich protein OS=Homo sapiens OX=9606 GN=CLASRP PE=1 SV=4	1	66.3079	0.000396476	117.21	89.345	112.95	1	66.3079	0.000476731	112.95	0.999999	61.1895	0.000396476	117.21		1;2	S	RHSGGGSRDGHRYSRSPARRGGYGPRRRSRS	X;X;X;X;X;X;X;X;X;X;X;X;X;Phospho (STY);X;Phospho (STY);X;X;X;X;X;X;X;X;X;X;X;X;X;X;X	XXXXXXXXPPPPPPPPPPPXXXXXXXXXXXX	DGHRYS(1)RS(1)PAR	DGHRY(-50)S(50)RS(66)PAR	8	2	0.68713	1009500000	189780000	819710000	0	NA	455670000	117760000	NA	NA	152190000	303470000	0	37588000	80169000	0	NA	NA	NA	NA	NA	NA			17882	5995	456	456	22835;187848	26218;219642	65981;65982;65983;65984;65985;557692;557693	92248;92249;92250;92251;92252;787982;787983	65983	92250	20210821_E1_LC8_Vcelkova_Seiser_ext_Uni_MPL_red_phosphorylom_fr08_cv40	865	65985	92252	20210823_E1_LC8_Vcelkova_Seiser_ext_Uni_MPL_black_phosphorylom_fr08_cv40	894	65985	92252	20210823_E1_LC8_Vcelkova_Seiser_ext_Uni_MPL_black_phosphorylom_fr08_cv40	894	12949.2464985378	14168.7580201915	13541.0341016865	15635.4541459367	14362.0624798996	14656.6674258934	14050.6469351477	13725.4850415136	15534.7677122949	12343.3123865036	12699.9921808555	12381.8813760083	12527.0468425925	12236.4306058945	12423.1553571646	13643.8781157931	13216.010041943	11345.9396571202	12622.3946307917	12343.3123865036	1
Q8N2M8	285	Q8N2M8	Q8N2M8	CLK4-associating serine/arginine rich protein	CLASRP	sp|Q8N2M8|CLASR_HUMAN CLK4-associating serine/arginine rich protein OS=Homo sapiens OX=9606 GN=CLASRP PE=1 SV=4	0.998393	27.952	0.000261655	129.34	91.348	107.97	0.998393	27.952	0.000550422	107.97	0.992769	21.3765	0.000261655	129.34		1	S	QRREFREKRLRGRKISPPSYARRDSPTYDPY	X;X;X;X;X;X;X;X;X;X;X;X;X;X;X;Phospho (STY);X;X;X;X;X;X;X;X;Phospho (STY);X;X;X;X;X;X	XXXXXXXXXXXXXPPPPPPPPPXXXXXXXXX	KIS(0.998)PPS(0.002)YAR	KIS(28)PPS(-28)Y(-51)AR	3	3	-0.1597	810950000	810950000	0	0	NA	429560000	359690000	NA	NA	429560000	0	0	359690000	0	0	NA	NA	NA	NA	NA	NA			17883	5995	285	285	84679	97625	248103;248104;248105	349111;349112;349113;349114;349115;349116;349117;349118;349119;349120;349121;349122;349123	248104	349115	20210821_E1_LC8_Vcelkova_Seiser_ext_Uni_MPL_red_phosphorylom_fr05_cv55	6652	248105	349122	20210823_E1_LC8_Vcelkova_Seiser_ext_Uni_MPL_black_phosphorylom_fr05_cv55	6814	248105	349122	20210823_E1_LC8_Vcelkova_Seiser_ext_Uni_MPL_black_phosphorylom_fr05_cv55	6814	104487.242878198	111141.063793816	96613.5630211836	110265.193516578	101954.141934104	113803.286202646	101374.353945064	90237.7538863268	103476.610635661	93162.4621194971	95263.0965029894	104728.153837512	93418.3525689299	96790.7034636368	94372.975651354	106960.893029725	90598.3557323015	86985.9369621818	92900.6716289896	93162.4621194971	1
Q8N2M8	547	Q8N2M8	Q8N2M8	CLK4-associating serine/arginine rich protein	CLASRP	sp|Q8N2M8|CLASR_HUMAN CLK4-associating serine/arginine rich protein OS=Homo sapiens OX=9606 GN=CLASRP PE=1 SV=4	1	92.2466	2.91824e-05	131.25	98.515	92.247	1	86.9106	2.91824e-05	131.25	1	92.2466	7.02683e-05	119.55		1	S	PSPSPAREKLTRPAASPAVGEKLKKTEPAAG	X;X;X;X;X;X;X;X;Acetyl (K);X;X;X;X;X;X;Phospho (STY);X;X;X;X;X;Acetyl (K);X;X;X;X;X;X;X;X;X	XXXXXXXXXPPPPPPPPPPPPPXXXXXXXXX	PAAS(1)PAVGEK	PAAS(92)PAVGEK	4	3	1.2897	3270600000	3270600000	0	0	7.7335	166300000	281100000	0.64793	1.6908	166300000	0	0	281100000	0	0	NA	NA	NA	NA	NA	NA			17884	5995	547	547	104958;120234	121105;139569	305576;305577;305578;305579;305580;305581;352046;352047;352048;352049	429967;429968;429969;429970;429971;429972;429973;429974;429975;429976;429977;493821;493822;493823;493824	352049	493824	20210823_E1_LC8_Vcelkova_Seiser_ext_Uni_MPL_black_phosphorylom_fr06_cv70	3315	305577	429970	20210821_E1_LC8_Vcelkova_Seiser_ext_Uni_MPL_red_phosphorylom_fr03_cv55	5707	305577	429970	20210821_E1_LC8_Vcelkova_Seiser_ext_Uni_MPL_red_phosphorylom_fr03_cv55	5707	122261.747734429	131394.686319111	123387.055830995	147370.612229297	102286.347516865	161756.100608944	139537.823883207	159401.170021302	136634.668126481	133021.166302276	111028.443379402	149560.050687773	103325.120558066	149024.779281895	97725.8081232443	169851.878337745	121508.644826892	148375.452331855	111987.980653094	133021.166302276	1
Q8N2M8	645	Q8N2M8	Q8N2M8	CLK4-associating serine/arginine rich protein	CLASRP	sp|Q8N2M8|CLASR_HUMAN CLK4-associating serine/arginine rich protein OS=Homo sapiens OX=9606 GN=CLASRP PE=1 SV=4	0.999957	43.6851	0.00614345	70.908	51.777	70.908	0.994551	22.6595	0.00614345	65.477	0.999957	43.6851	0.0119141	70.908		1;3	S	REKEREEWERQYSRQSRSPSPRYSREYSSSR	X;X;X;X;X;X;X;X;X;X;X;X;X;X;X;Phospho (STY);X;Phospho (STY);X;Phospho (STY);X;X;X;X;X;X;X;X;X;X;X	XXXXXXXXXXPPPPPPPPPPPPXXXXXXXXX	QYSRQS(1)R	QY(-67)S(-44)RQS(44)R	6	3	-0.17286	288900000	145890000	0	143020000	NA	210680000	78219000	NA	NA	67666000	0	143020000	78219000	0	0	NA	NA	NA	NA	NA	NA			17885	5995	645	645	131196;132758;132759	152059;153781;153782	384987;384988;384989	537904;537905;537906	384988	537905	20210823_E1_LC8_Vcelkova_Seiser_ext_Uni_MPL_black_phosphorylom_fr06_cv55	848	384988	537905	20210823_E1_LC8_Vcelkova_Seiser_ext_Uni_MPL_black_phosphorylom_fr06_cv55	848	384989	537906	20210821_E1_LC8_Vcelkova_Seiser_ext_Uni_MPL_red_phosphorylom_fr02_cv55	1307	9534.86710813546	8502.1971696704	8740.79481416698	10051.6476482801	7881.46096672717	10576.8811101663	8864.71419826796	9777.43033525756	8088.71436960678	11042.7686289966	8455.37516303591	11600.5441127633	8783.7484159933	9244.12131869138	10688.6398498095	12735.2956058715	10504.2573282449	12986.1774495166	9355.65215669405	11042.7686289966	1
Q8N2M8	294	Q8N2M8	Q8N2M8	CLK4-associating serine/arginine rich protein	CLASRP	sp|Q8N2M8|CLASR_HUMAN CLK4-associating serine/arginine rich protein OS=Homo sapiens OX=9606 GN=CLASRP PE=1 SV=4	0.999882	39.2954	1.65733e-07	156.2	134.36	156.2	0.998194	27.4265	2.62136e-05	121.48	0.999882	39.2954	1.65733e-07	156.2		1	S	LRGRKISPPSYARRDSPTYDPYKRSPSESSS	X;X;X;X;X;X;Phospho (STY);X;X;X;X;X;X;X;X;Phospho (STY);X;X;X;X;X;X;X;X;X;X;X;X;X;X;X	XXXXXXXXXXXXXPPPPPPPPPPPXXXXXXX	RDS(1)PTYDPYKR	RDS(39)PT(-39)Y(-94)DPY(-130)KR	3	3	0.45744	3.39e+08	3.39e+08	0	0	NA	33252000	37690000	NA	NA	33252000	0	0	37690000	0	0	NA	NA	NA	NA	NA	NA			17888	5995	294	294	133858;133859	155065;155066	388206;388207;388208;388209;388210	542183;542184;542185;542186;542187;542188;542189	388210	542189	20210823_E1_LC8_Vcelkova_Seiser_ext_Uni_MPL_black_phosphorylom_fr06_cv55	3594	388210	542189	20210823_E1_LC8_Vcelkova_Seiser_ext_Uni_MPL_black_phosphorylom_fr06_cv55	3594	388210	542189	20210823_E1_LC8_Vcelkova_Seiser_ext_Uni_MPL_black_phosphorylom_fr06_cv55	3594	42882.7205425054	53898.7760515604	42765.6360946929	51098.058975314	43525.6956190783	48481.8678116542	43719.7300293164	50045.6600522663	47705.7243536078	45786.6304695718	37409.6533826283	51988.2685755169	37936.8398235029	45000.9268079679	45158.231456604	56167.5323220788	42591.8885358066	51691.7505153614	41731.6890134742	45786.6304695718	1
Q8N2Y8	559	Q8N2Y8	Q8N2Y8	Iporin	RUSC2	sp|Q8N2Y8|RUSC2_HUMAN Iporin OS=Homo sapiens OX=9606 GN=RUSC2 PE=1 SV=3	0.999524	33.2383	0.000758747	115.04	91.048	115.04	0.999524	33.2383	0.000758747	115.04	0.994721	24.0939	0.00320544	95.618		1	S	FAELAKGRKKTGGSGSPPLRVSVGDSSQEFS	X;X;X;X;X;X;X;X;X;X;X;X;X;X;X;Phospho (STY);X;X;X;X;X;X;X;X;X;X;X;X;X;X;Phospho (STY)	XXXXXXXXXXPPPPPPPPPPXXXXXXXXXXX	TGGSGS(1)PPLR	T(-56)GGS(-33)GS(33)PPLR	6	2	0.10483	94247000	94247000	0	0	NA	49526000	44721000	NA	NA	49526000	0	0	44721000	0	0	NA	NA	NA	NA	NA	NA			17892	6001	559	559	161099	188760	478927;478928	677318;677319	478927	677318	20210821_E1_LC8_Vcelkova_Seiser_ext_Uni_MPL_red_phosphorylom_fr05_cv55	3354	478927	677318	20210821_E1_LC8_Vcelkova_Seiser_ext_Uni_MPL_red_phosphorylom_fr05_cv55	3354	478927	677318	20210821_E1_LC8_Vcelkova_Seiser_ext_Uni_MPL_red_phosphorylom_fr05_cv55	3354	38353.2218129787	42031.8984251646	37538.303784657	38787.0407154469	39784.902925431	38816.4540292354	49705.2051992664	46100.4462235818	48044.3200151642	44699.944844612	44583.4126176333	44868.5289911711	43370.9309300152	40884.9582275651	38239.1919162372	40976.2355472679	49885.5451584695	48442.1049558743	49246.5090851334	44699.944844612	1
Q8N302	306	Q8N302	Q8N302	Angiogenic factor with G patch and FHA domains 1	AGGF1	sp|Q8N302|AGGF1_HUMAN Angiogenic factor with G patch and FHA domains 1 OS=Homo sapiens OX=9606 GN=AGGF1 PE=1 SV=2	0.99617	24.1524	9.63518e-43	214.79	184.95	214.79	0.818815	6.55068	1.40833e-27	192.27	0.99617	24.1524	9.63518e-43	214.79		1	S	DLNSEDQKAFSVEHTSCNEEENFANMKKKAK	X;X;X;X;X;X;X;X;X;X;X;X;X;X;X;Phospho (STY);X;X;X;X;X;X;X;X;X;Oxidation (M);X;X;X;X;X	XXXXXXXXPPPPPPPPPPPPPPPPPPPXXXX	AFSVEHT(0.004)S(0.996)CNEEENFANMK	AFS(-63)VEHT(-24)S(24)CNEEENFANMK	8	3	-0.92542	36298000	36298000	0	0	NA	13467000	8566600	NA	NA	13467000	0	0	8566600	0	0	NA	NA	NA	NA	NA	NA			17895	6004	306	306	5112	5877;5878	14987;14988;14989	21179;21180;21181	14989	21181	20210823_E1_LC8_Vcelkova_Seiser_ext_Uni_MPL_black_phosphorylom_fr07_cv70	7206	14989	21181	20210823_E1_LC8_Vcelkova_Seiser_ext_Uni_MPL_black_phosphorylom_fr07_cv70	7206	14989	21181	20210823_E1_LC8_Vcelkova_Seiser_ext_Uni_MPL_black_phosphorylom_fr07_cv70	7206	10669.87961674	4377.38916949567	10428.1854604564	3919.68808551483	10323.320661167	3778.602720956	7942.15447708654	7987.37210348589	8250.3927918212	7664.40294925259	9524.96991118792	5297.55144350562	10674.4420593078	4979.31394573334	11259.6257877908	5581.26008725064	7279.78620336451	7931.86918419798	7061.76364758828	7664.40294925259	1
Q8N302	344	Q8N302	Q8N302	Angiogenic factor with G patch and FHA domains 1	AGGF1	sp|Q8N302|AGGF1_HUMAN Angiogenic factor with G patch and FHA domains 1 OS=Homo sapiens OX=9606 GN=AGGF1 PE=1 SV=2	1	73.9811	1.05869e-179	318.48	296.91	318.48	1	70.9887	1.79598e-77	234.74	1	73.9811	1.05869e-179	318.48		1	S	SPPKVTVPTSGNTIESPLHENISNSTSFKDE	X;X;X;X;X;X;X;X;X;X;X;X;X;X;X;Phospho (STY);X;X;X;X;X;X;X;X;X;X;X;X;Acetyl (K);X;X	XXXXPPPPPPPPPPPPPPPPPPPPPPPPPXX	VTVPTSGNTIES(1)PLHENISNSTSFK	VT(-140)VPT(-120)S(-96)GNT(-74)IES(74)PLHENIS(-140)NS(-170)T(-190)S(-190)FK	12	4	1.3246	114270000	114270000	0	0	NA	24771000	89501000	NA	NA	24771000	0	0	89501000	0	0	NA	NA	NA	NA	NA	NA			17901	6004	344	344	180335	211272	536844;536846	759151;759153	536846	759153	20210823_E1_LC8_Vcelkova_Seiser_ext_Uni_MPL_black_phosphorylom_fr02_cv55	14334	536846	759153	20210823_E1_LC8_Vcelkova_Seiser_ext_Uni_MPL_black_phosphorylom_fr02_cv55	14334	536846	759153	20210823_E1_LC8_Vcelkova_Seiser_ext_Uni_MPL_black_phosphorylom_fr02_cv55	14334	18893.6864136633	14543.6580305291	19448.1590754609	13214.9245760256	18336.7223245169	12853.6376636132	17605.8893633431	17937.2676730612	21136.3290427507	15324.3385534973	16567.1671456372	13939.2309610612	15244.5420197111	14059.2020710387	17258.4458247093	14173.1785640781	16552.0459667134	17807.5433074248	16510.7652012068	15324.3385534973	1
Q8N344	11	Q8N344	Q8N344	Mesoderm induction early response protein 2	MIER2	sp|Q8N344|MIER2_HUMAN Mesoderm induction early response protein 2 OS=Homo sapiens OX=9606 GN=MIER2 PE=1 SV=2	0.999706	35.4989	1.18571e-13	104.17	74.701	104.17	0.999706	35.4989	8.9617e-13	104.17	0.993432	22.0327	1.18571e-13	94.738		1	S	_____MAEASSLGRQSPRVVSCLEHSLCPGE	X;X;X;X;X;X;X;X;X;X;X;X;X;X;X;Phospho (STY);X;X;X;X;X;X;X;X;X;X;X;X;X;X;X	XXXXXXPPPPPPPPPPPPXXXXXXXXXXXXX	AEASSLGRQS(1)PR	AEAS(-49)S(-35)LGRQS(35)PR	10	2	0.11873	183990000	183990000	0	0	NA	105660000	78330000	NA	NA	105660000	0	0	78330000	0	0	NA	NA	NA	NA	NA	NA			17902	6008	11	11	3293	3807	9966;9967	14309;14310	9966	14309	20210821_E1_LC8_Vcelkova_Seiser_ext_Uni_MPL_red_phosphorylom_fr07_cv40	3044	9966	14309	20210821_E1_LC8_Vcelkova_Seiser_ext_Uni_MPL_red_phosphorylom_fr07_cv40	3044	9967	14310	20210823_E1_LC8_Vcelkova_Seiser_ext_Uni_MPL_black_phosphorylom_fr07_cv40	3214	2227.35452900217	3517.99931726472	2002.62537423752	2544.65588474258	2379.54756071105	2913.19398118525	2657.77263995185	2130.26724826407	2715.14552047512	2150.67614683048	1893.16472211738	2514.22611381713	2033.66629299486	2739.71223698963	1827.17851134092	2450.26897130513	1902.90351307802	2013.18415278462	1790.37373670268	2150.67614683048	1
Q8N344	181	Q8N344	Q8N344	Mesoderm induction early response protein 2	MIER2	sp|Q8N344|MIER2_HUMAN Mesoderm induction early response protein 2 OS=Homo sapiens OX=9606 GN=MIER2 PE=1 SV=2	0.886958	10.9272	2.42558e-73	231.45	200.28	206.93	0.845143	7.89273	2.42558e-73	231.45	0.886958	10.9272	1.38864e-61	206.93		1	S	RFLADEDREPGSSASSDTEEDSLPANKCKKE	X;X;X;X;X;X;X;X;X;X;X;X;Phospho (STY);X;X;Phospho (STY);X;X;X;X;X;X;X;X;X;X;X;X;X;X;X	XPPPPPPPPPPPPPPPPPPPPPPPPPPXXXX	FLADEDREPGS(0.006)S(0.035)AS(0.072)S(0.887)DT(0.001)EEDSLPANK	FLADEDREPGS(-22)S(-14)AS(-11)S(11)DT(-31)EEDS(-93)LPANK	15	4	0.59491	253080000	253080000	0	0	NA	103710000	149370000	NA	NA	103710000	0	0	149370000	0	0	NA	NA	NA	NA	NA	NA			17908	6008	181	181	52046	60022;60023	149541;149542	209518;209519	149542	209519	20210823_E1_LC8_Vcelkova_Seiser_ext_Uni_MPL_black_phosphorylom_fr05_cv55	12939	149541	209518	20210821_E1_LC8_Vcelkova_Seiser_ext_Uni_MPL_red_phosphorylom_fr05_cv55	12769	149541	209518	20210821_E1_LC8_Vcelkova_Seiser_ext_Uni_MPL_red_phosphorylom_fr05_cv55	12769	34667.0992485376	26421.0207862454	37038.6879359574	28761.3887284802	36565.7720760885	28425.7308678746	29035.8363315001	27194.7528506704	28136.4531427094	28884.9098966493	36452.6634736304	25712.0558026101	33448.7615339674	28933.4900198132	28970.6912906518	30758.1522737296	24301.6191692191	24969.7581467167	24569.7801616032	28884.9098966493	1
Q8N350	341	Q8N350	Q8N350	Protein Dos	DOS	sp|Q8N350|CBARP_HUMAN Voltage-dependent calcium channel beta subunit-associated regulatory protein OS=Homo sapiens OX=9606 GN=CBARP PE=1 SV=3	0.992973	21.5186	1.62773e-120	278.61	252.2	270.96	0.960861	13.9043	1.62773e-120	278.61	0.992973	21.5186	4.61371e-106	271.89		1	S	RGSPKRHHFQRQRAASESTEQEEGDAPQEDF	X;X;Phospho (STY);X;X;X;X;X;X;X;X;X;X;X;X;Phospho (STY);X;X;X;X;X;X;X;X;X;X;X;X;X;X;X	XXXXXXXXXXXXXPPPPPPPPPPPPPPPPPP	AAS(0.993)ES(0.007)TEQEEGDAPQEDFIQYIAR	AAS(22)ES(-22)T(-46)EQEEGDAPQEDFIQY(-240)IAR	3	3	0.076076	1793900000	1793900000	0	0	61.367	114390000	156970000	6.8227	12.592	114390000	0	0	156970000	0	0	NA	NA	NA	NA	NA	NA			17910	6009	341	341	1594	1836	4870;4871;4872;4873;4874;4875;4876;4877;4878	6996;6997;6998;6999;7000;7001;7002;7003;7004;7005;7006;7007;7008;7009;7010;7011	4873	7000	20210823_E1_LC8_Vcelkova_Seiser_ext_Uni_MPL_black_phosphorylom_fr03_cv55	20370	4871	6997	20210821_E1_LC8_Vcelkova_Seiser_ext_Uni_MPL_red_phosphorylom_fr04_cv55	20047	4871	6997	20210821_E1_LC8_Vcelkova_Seiser_ext_Uni_MPL_red_phosphorylom_fr04_cv55	20047	27840.4041611764	30070.4919717202	29242.6680027124	31700.8139080615	31048.739885285	33285.4756534925	41405.9090622845	41101.7335200171	38346.918492056	33146.119805952	33000.2235971605	32684.4722241454	33908.0715633812	31494.2055204999	31395.0904315054	33618.0442595836	33920.6258299221	35216.4824184579	36339.32708945	33146.119805952	1
Q8N350	322	Q8N350	Q8N350	Protein Dos	DOS	sp|Q8N350|CBARP_HUMAN Voltage-dependent calcium channel beta subunit-associated regulatory protein OS=Homo sapiens OX=9606 GN=CBARP PE=1 SV=3	0.999657	34.539	0.000333943	119.21	34.468	93.424	0.999657	34.539	0.000333943	109.48	0.998028	26.5574	0.000355948	119.21		1;2	S	FKVKKWKLEPSQRAASLDTRGSPKRHHFQRQ	X;X;X;X;X;X;X;X;X;X;X;X;X;X;X;Phospho (STY);X;X;X;X;X;Phospho (STY);X;X;X;X;X;X;X;X;X	XXXXXXXXXXXXXPPPPPPPPPPPXXXXXXX	AAS(1)LDT(0.025)RGS(0.975)PK	AAS(35)LDT(-16)RGS(16)PK	3	3	-0.25338	3064400000	318040000	2746300000	0	NA	130820000	354870000	NA	NA	45898000	84918000	0	272140000	82731000	0	NA	NA	NA	NA	NA	NA			17912	6009	322	322	1630;1631	1877;1878	4977;4978;4979;4980;4981;4982;4983;4984	7140;7141;7142;7143;7144;7145;7146;7147;7148;7149;7150;7151;7152;7153	4982	7146	20210821_E1_LC8_Vcelkova_Seiser_ext_Uni_MPL_red_phosphorylom_fr04_cv70	2916	4980	7143	20210823_E1_LC8_Vcelkova_Seiser_ext_Uni_MPL_black_phosphorylom_fr02_cv70	1815	4982	7146	20210821_E1_LC8_Vcelkova_Seiser_ext_Uni_MPL_red_phosphorylom_fr04_cv70	2916	26344.5969040116	24939.8000146259	25507.6194335178	24368.2631933615	24042.3851632733	21801.8377243968	41472.7202109685	33705.2831857401	46404.5736116444	26899.1456513727	17378.6067961775	26596.9061277977	16618.3083615689	20396.4502063539	19453.0033503298	29057.522730842	32800.1889884771	42563.3276526992	30986.9850088619	26899.1456513727	1
Q8N350	528	Q8N350	Q8N350	Protein Dos	DOS	sp|Q8N350|CBARP_HUMAN Voltage-dependent calcium channel beta subunit-associated regulatory protein OS=Homo sapiens OX=9606 GN=CBARP PE=1 SV=3	1	110.346	1.73081e-19	171.08	140.01	171.08	1	110.346	1.73081e-19	171.08	1	104.102	4.881e-16	163.92		1	S	AGDDTEPPAAPARPRSPRAWPRRPRRDYSID	X;X;X;X;X;X;X;X;X;X;X;X;X;X;X;Phospho (STY);X;X;X;X;X;X;X;X;X;X;X;X;Phospho (STY);X;X	PPPPPPPPPPPPPPPPPPXXXXXXXXXXXXX	GAGDDTEPPAAPARPRS(1)PR	GAGDDT(-110)EPPAAPARPRS(110)PR	17	3	1.0207	841350000	841350000	0	0	NA	185600000	181540000	NA	NA	185600000	0	0	181540000	0	0	NA	NA	NA	NA	NA	NA			17914	6009	528	528	56045	64550	161025;161026;161027;161028	225596;225597;225598;225599;225600;225601	161026	225597	20210821_E1_LC8_Vcelkova_Seiser_ext_Uni_MPL_red_phosphorylom_fr02_cv70	1011	161026	225597	20210821_E1_LC8_Vcelkova_Seiser_ext_Uni_MPL_red_phosphorylom_fr02_cv70	1011	161026	225597	20210821_E1_LC8_Vcelkova_Seiser_ext_Uni_MPL_red_phosphorylom_fr02_cv70	1011	27719.4221632035	26370.3386489274	26410.8791433041	30134.2382646266	26636.0961243194	30804.4746771547	43720.080361041	36559.4546872387	46061.1511500205	31383.4340857539	24013.1207151279	26183.9922177498	22507.614742802	26440.8652756055	17827.6389610154	25408.3724393221	43310.5233326556	29965.1969849253	44512.8463802217	31383.4340857539	1
Q8N350	588	Q8N350	Q8N350	Protein Dos	DOS	sp|Q8N350|CBARP_HUMAN Voltage-dependent calcium channel beta subunit-associated regulatory protein OS=Homo sapiens OX=9606 GN=CBARP PE=1 SV=3	1	105.345	0.00129281	105.35	48.298	105.35	1	92.4278	0.00129281	92.428	1	105.345	0.00560642	105.35		1	S	AHPHARKQWQRGRQHSDPGARAAPALAGTPA	X;X;X;X;X;X;X;X;X;X;X;X;X;X;X;Phospho (STY);X;X;X;X;X;X;X;X;X;X;X;X;X;X;X	XXXXXXXXXXXPPPPPPPPPPXXXXXXXXXX	QHS(1)DPGAR	QHS(110)DPGAR	3	2	0.14763	145870000	145870000	0	0	NA	44130000	0	NA	NA	44130000	0	0	0	0	0	NA	NA	NA	NA	NA	NA			17916	6009	588	588	64849;126665	74771;146867	189238;189239;368858;368859	266630;266631;266632;516770;516771	368859	516771	20210823_E1_LC8_Vcelkova_Seiser_ext_Uni_MPL_black_phosphorylom_fr07_cv55	648	368859	516771	20210823_E1_LC8_Vcelkova_Seiser_ext_Uni_MPL_black_phosphorylom_fr07_cv55	648	189238	266630	20210821_E1_LC8_Vcelkova_Seiser_ext_Uni_MPL_red_phosphorylom_fr02_cv70	262	14177.4637164364	13032.9474496409	12430.7582183943	14541.5474848847	12646.5135432059	14147.2381033759	21269.5185897548	19626.2319452285	24216.5179926866	15459.4921383422	10379.6449596971	15223.2950187309	10234.2033089284	11885.3808557187	11094.6780373347	15938.6363947895	19115.4922617352	24566.812020923	19266.9254928476	15459.4921383422	1
Q8N350	299	Q8N350	Q8N350	Protein Dos	DOS	sp|Q8N350|CBARP_HUMAN Voltage-dependent calcium channel beta subunit-associated regulatory protein OS=Homo sapiens OX=9606 GN=CBARP PE=1 SV=3	0.999998	56.1574	2.34673e-05	116.63	87.307	115.34	0.999992	51.2479	4.0197e-05	111.83	0.999998	56.1574	2.34673e-05	116.63		1;2	S	AGTVLQFLTRLRRHASLDGASPYFKVKKWKL	X;X;X;X;X;X;X;X;X;X;X;X;X;X;X;Phospho (STY);X;X;X;X;Phospho (STY);X;X;X;X;X;X;X;X;X;X	XXXXXXXXXXXXXPPPPPPPPPPPPXXXXXX	HAS(1)LDGASPYFK	HAS(56)LDGAS(-56)PY(-84)FK	3	4	0.22183	954030000	861570000	92469000	0	NA	103470000	116930000	NA	NA	53309000	50160000	0	74619000	42309000	0	NA	NA	NA	NA	NA	NA			17917	6009	299	299	68245	78804;78805	199852;199853;199854;199855;199856;199857	281600;281601;281602;281603;281604;281605;281606;281607;281608;281609;281610;281611;281612;281613;281614;281615	199854	281606	20210823_E1_LC8_Vcelkova_Seiser_ext_Uni_MPL_black_phosphorylom_fr01_cv40	10368	199855	281610	20210823_E1_LC8_Vcelkova_Seiser_ext_Uni_MPL_black_phosphorylom_fr01_cv70	5972	199854	281606	20210823_E1_LC8_Vcelkova_Seiser_ext_Uni_MPL_black_phosphorylom_fr01_cv40	10368	42429.3780896382	46842.0438698022	43297.7318188355	50761.8573382395	42413.9925348306	50849.6627974885	61677.2057158648	60801.1902654981	63731.1162026432	46395.5253247393	36673.4006064439	45427.5181793326	39341.6300441435	39246.4988503457	37043.6599851671	49480.8558175336	57240.5834423956	60956.7948068854	59369.8643351417	46395.5253247393	1
Q8N350	200	Q8N350	Q8N350	Protein Dos	DOS	sp|Q8N350|CBARP_HUMAN Voltage-dependent calcium channel beta subunit-associated regulatory protein OS=Homo sapiens OX=9606 GN=CBARP PE=1 SV=3	0.785907	5.65196	1.95799e-45	196.8	181.21	195.58	0.785907	5.65196	1.95799e-45	195.58	0.499992	0	2.35546e-45	196.8		1	S	DSGEASSATTPHPATSPKATLAIFQPPGKAL	X;X;X;X;X;X;X;X;X;X;X;X;X;X;X;Phospho (STY);X;X;X;X;X;X;X;X;X;X;X;X;X;X;X	PPPPPPPPPPPPPPPPPPXXXXXXXXXXXXX	IVTIHECDSGEASSATTPHPAT(0.214)S(0.786)PK	IVT(-150)IHECDS(-100)GEAS(-66)S(-52)AT(-36)T(-45)PHPAT(-5.7)S(5.7)PK	23	5	-0.089926	81990000	81990000	0	0	NA	37219000	44770000	NA	NA	37219000	0	0	44770000	0	0	NA	NA	NA	NA	NA	NA			17919	6009	200	200	81748	94150	238448;238451	334825;334828	238448	334825	20210821_E1_LC8_Vcelkova_Seiser_ext_Uni_MPL_red_phosphorylom_fr01_cv40	7138	238451	334828	20210823_E1_LC8_Vcelkova_Seiser_ext_Uni_MPL_black_phosphorylom_fr08_cv40	7414	238448	334825	20210821_E1_LC8_Vcelkova_Seiser_ext_Uni_MPL_red_phosphorylom_fr01_cv40	7138	5002.56316451516	6653.57443822259	5029.61280522616	5641.58964350433	4810.25607006004	6348.67224419351	7851.04724551426	7164.19460543862	7889.1435501409	5683.6144039947	4215.24740550662	5482.43521116983	4793.39208655372	4757.37679138439	4107.77437104638	6247.85266681211	5761.44539485969	6064.14686301584	5665.7465582075	5683.6144039947	1
Q8N350	396	Q8N350	Q8N350	Protein Dos	DOS	sp|Q8N350|CBARP_HUMAN Voltage-dependent calcium channel beta subunit-associated regulatory protein OS=Homo sapiens OX=9606 GN=CBARP PE=1 SV=3	1	117.017	2.21788e-12	152	127.96	117.02	1	77.8125	2.21788e-12	152	1	117.017	5.23796e-11	139.99		1;2	S	PALGRLEAAEAAGGASPDSPPERGAGSAGPE	X;X;X;X;X;X;X;X;X;X;X;X;X;X;X;Phospho (STY);X;X;Phospho (STY);X;X;X;X;X;X;X;Phospho (STY);X;X;X;X	XXXXXPPPPPPPPPPPPPPPPPPXXXXXXXX	LEAAEAAGGAS(1)PDS(1)PPER	LEAAEAAGGAS(120)PDS(120)PPER	11	3	-0.49541	138640000	64132000	74512000	0	1.5393	59110000	79535000	1.6444	1.4694	32629000	26481000	0	31504000	48031000	0	NA	NA	NA	NA	NA	NA			17922	6009	396	396	91665	105935;105936	269313;269314;269315;269318	379633;379634;379635;379636;379637;379638;379639;379646	269314	379637	20210823_E1_LC8_Vcelkova_Seiser_ext_Uni_MPL_black_phosphorylom_fr02_cv40	12826	269315	379639	20210821_E1_LC8_Vcelkova_Seiser_ext_Uni_MPL_red_phosphorylom_fr03_cv40	8843	269315	379639	20210821_E1_LC8_Vcelkova_Seiser_ext_Uni_MPL_red_phosphorylom_fr03_cv40	8843	6598.89094438858	6959.60352136822	6917.59525604974	6624.63254698594	8011.25611657773	7288.65374204617	7486.4442065632	9713.39457519929	7614.92906210834	7651.12350112032	6582.58599466843	7742.60311672444	6898.92417756911	6423.79780201292	6049.71720914198	6937.92682950875	8256.92347940097	9460.20621822023	8235.53062593385	7651.12350112032	1
Q8N350	399	Q8N350	Q8N350	Protein Dos	DOS	sp|Q8N350|CBARP_HUMAN Voltage-dependent calcium channel beta subunit-associated regulatory protein OS=Homo sapiens OX=9606 GN=CBARP PE=1 SV=3	1	117.017	2.2877e-24	189.28	170.7	117.02	1	77.8125	3.56314e-24	187.57	1	117.017	2.2877e-24	189.28		1;2	S	GRLEAAEAAGGASPDSPPERGAGSAGPEQQQ	X;X;X;X;X;X;X;X;X;X;X;X;Phospho (STY);X;X;Phospho (STY);X;X;X;X;X;X;X;Phospho (STY);X;X;X;X;X;X;X	XXPPPPPPPPPPPPPPPPPPXXXXXXXXXXX	LEAAEAAGGAS(1)PDS(1)PPER	LEAAEAAGGAS(120)PDS(120)PPER	14	3	-0.49541	641200000	566690000	74512000	0	7.1188	280190000	304100000	7.7949	5.6184	253710000	26481000	0	256070000	48031000	0	NA	NA	NA	NA	NA	NA			17923	6009	399	399	91665	105935;105936	269313;269314;269316;269317;269319;269320	379633;379634;379635;379636;379637;379638;379640;379641;379642;379643;379644;379645;379647;379648;379649;379650;379651	269314	379637	20210823_E1_LC8_Vcelkova_Seiser_ext_Uni_MPL_black_phosphorylom_fr02_cv40	12826	269319	379649	20210823_E1_LC8_Vcelkova_Seiser_ext_Uni_MPL_black_phosphorylom_fr03_cv40	9364	269319	379649	20210823_E1_LC8_Vcelkova_Seiser_ext_Uni_MPL_black_phosphorylom_fr03_cv40	9364	25805.5929423474	24563.5556760334	27764.5474654489	27672.4596424118	26561.8246774169	25963.2574610769	31399.4985461833	32989.1025208123	32583.7336140801	27570.8930192582	24856.0149648246	24642.1515662505	23978.5148751001	24828.4220479107	24124.1055578475	25773.8153238668	31375.7444929531	34071.4876926966	31393.5674267975	27570.8930192582	1
Q8N350	541	Q8N350	Q8N350	Protein Dos	DOS	sp|Q8N350|CBARP_HUMAN Voltage-dependent calcium channel beta subunit-associated regulatory protein OS=Homo sapiens OX=9606 GN=CBARP PE=1 SV=3	1	78.223	0.00037979	123.01	92.21	115.78	0.999999	61.0127	0.000729642	114.76	1	78.223	0.00037979	123.01		1	S	PRSPRAWPRRPRRDYSIDEKTDALFHEFLRH	X;X;Phospho (STY);X;X;X;X;X;X;X;X;X;X;X;X;Phospho (STY);X;X;X;X;X;X;X;X;X;X;X;X;X;X;X	XXXXXXXXXXXXPPPPPPPPXXXXXXXXXXX	RDYS(1)IDEK	RDY(-78)S(78)IDEK	4	2	1.4182	152910000	152910000	0	0	NA	73851000	64442000	NA	NA	73851000	0	0	64442000	0	0	NA	NA	NA	NA	NA	NA			17924	6009	541	541	133933	155156	388436;388437;388438	542488;542489;542490;542491	388437	542489	20210823_E1_LC8_Vcelkova_Seiser_ext_Uni_MPL_black_phosphorylom_fr03_cv40	5157	388438	542490	20210823_E1_LC8_Vcelkova_Seiser_ext_Uni_MPL_black_phosphorylom_fr03_cv55	4990	388438	542490	20210823_E1_LC8_Vcelkova_Seiser_ext_Uni_MPL_black_phosphorylom_fr03_cv55	4990	13257.1712853549	15820.427129549	12717.170805714	17049.5219209472	12256.5672227072	19083.946949539	35173.8351597476	30105.9642049995	28312.9622684836	20973.4952387981	10731.5768559989	22632.3211613679	14933.1212495472	20009.6923559856	14351.813099276	22726.2382212194	28617.4984711076	29464.4180378637	28920.3254158378	20973.4952387981	1
Q8N350	621	Q8N350	Q8N350	Protein Dos	DOS	sp|Q8N350|CBARP_HUMAN Voltage-dependent calcium channel beta subunit-associated regulatory protein OS=Homo sapiens OX=9606 GN=CBARP PE=1 SV=3	1	144.404	1.00068e-65	249.82	229.39	144.4	1	249.819	1.00068e-65	249.82	1	144.404	1.35069e-05	144.4		1	S	AGAARPARAPLRRGDSVDGPPDGRTLGGAGD	X;X;X;X;X;X;X;X;X;X;X;X;X;X;X;Phospho (STY);X;X;X;X;X;X;X;X;X;X;X;X;X;X;X	XXXXXXXXXXXXPPPPPPPPPPPPXXXXXXX	RGDS(1)VDGPPDGR	RGDS(140)VDGPPDGR	4	2	-0.16336	370650000	370650000	0	0	NA	207530000	163120000	NA	NA	207530000	0	0	163120000	0	0	NA	NA	NA	NA	NA	NA			17925	6009	621	621	134932	156311	391329;391330	546443;546444;546445;546446	391330	546446	20210823_E1_LC8_Vcelkova_Seiser_ext_Uni_MPL_black_phosphorylom_fr07_cv40	1859	391329	546443	20210821_E1_LC8_Vcelkova_Seiser_ext_Uni_MPL_red_phosphorylom_fr07_cv40	1605	391329	546443	20210821_E1_LC8_Vcelkova_Seiser_ext_Uni_MPL_red_phosphorylom_fr07_cv40	1605	12644.3707424608	13701.1249459816	12181.5832755855	14685.340647308	13298.5338832961	15387.0101919307	21262.0595025529	21698.6012917482	21776.0039161325	15852.9476797322	9905.57080601448	13617.9996665245	11381.5586278176	13438.2618991863	10840.2102158789	15887.5664697162	19713.1066121896	20545.1570357992	19859.0729043033	15852.9476797322	1
Q8N357	371	Q8N357	Q8N357	Solute carrier family 35 member F6	SLC35F6	sp|Q8N357|S35F6_HUMAN Solute carrier family 35 member F6 OS=Homo sapiens OX=9606 GN=SLC35F6 PE=1 SV=1	0.776125	5.42703	0.000376664	87.083	70.31	87.083	0.776125	5.42703	0.000376664	87.083	0.507249	0.218122	0.000722768	82.925		1	S	QERLLGGTRTPINDAS_______________	X;X;X;X;X;X;X;X;X;X;X;X;X;X;X;Phospho (STY);X;X;X;X;X;X;X;X;X;X;X;X;X;X;X	XXXPPPPPPPPPPPPPXXXXXXXXXXXXXXX	LLGGT(0.001)RT(0.222)PINDAS(0.776)	LLGGT(-27)RT(-5.4)PINDAS(5.4)	13	3	0.58195	211670000	211670000	0	0	NA	108980000	102690000	NA	NA	108980000	0	0	102690000	0	0	NA	NA	NA	NA	NA	NA			17930	6010	371	371	97559	112563	285255;285259	402028;402033;402034	285255	402028	20210821_E1_LC8_Vcelkova_Seiser_ext_Uni_MPL_red_phosphorylom_fr03_cv70	5738	285255	402028	20210821_E1_LC8_Vcelkova_Seiser_ext_Uni_MPL_red_phosphorylom_fr03_cv70	5738	285255	402028	20210821_E1_LC8_Vcelkova_Seiser_ext_Uni_MPL_red_phosphorylom_fr03_cv70	5738	4379.49875187848	6020.03971447594	4587.58994800063	5070.27661826899	5081.20373975452	6080.00870975672	7411.99136029243	5792.46718105157	6765.93765839724	5760.91839277651	6125.86634201013	6161.45517407881	6151.71706790099	6094.04406363514	4862.48147910763	6145.66239691083	7294.61494516387	7145.4127156871	7445.76240245853	5760.91839277651	1
Q8N370	563	Q8N370	Q8N370	Large neutral amino acids transporter small subunit 4	SLC43A2	sp|Q8N370|LAT4_HUMAN Large neutral amino acids transporter small subunit 4 OS=Homo sapiens OX=9606 GN=SLC43A2 PE=1 SV=1	0.919055	10.5515	2.79929e-07	160.88	140.04	160.88	0.91351	10.2375	4.45904e-06	150.33	0.919055	10.5515	2.79929e-07	160.88		1	S	QRQEDDKLFLKINGSSNQEAFV_________	X;X;X;X;X;X;X;X;X;X;X;X;X;X;X;Phospho (STY);X;X;X;X;X;X;X;X;X;X;X;X;X;X;X	XXXXXXXXXXXPPPPPPPPPPPXXXXXXXXX	INGS(0.081)S(0.919)NQEAFV	INGS(-11)S(11)NQEAFV	5	2	-0.080168	146820000	146820000	0	0	NA	69628000	77190000	NA	NA	69628000	0	0	77190000	0	0	NA	NA	NA	NA	NA	NA			17931	6011	563	563	78426	90384	229384;229385	322593;322594;322595;322596;322597	229385	322596	20210823_E1_LC8_Vcelkova_Seiser_ext_Uni_MPL_black_phosphorylom_fr05_cv40	16943	229385	322596	20210823_E1_LC8_Vcelkova_Seiser_ext_Uni_MPL_black_phosphorylom_fr05_cv40	16943	229385	322596	20210823_E1_LC8_Vcelkova_Seiser_ext_Uni_MPL_black_phosphorylom_fr05_cv40	16943	16046.6536903747	15155.3002572253	15872.9722645173	13888.2919572452	16222.4780459737	14614.9603523737	16030.8864768061	15486.9486420437	14957.7076298749	14659.4596901049	14420.0424057916	13752.2167671997	14099.4486526105	13438.5445299771	13095.1061580127	11116.4878797956	16097.9538620055	15975.1339467766	15668.0971067451	14659.4596901049	1
Q8N370	297	Q8N370	Q8N370	Large neutral amino acids transporter small subunit 4	SLC43A2	sp|Q8N370|LAT4_HUMAN Large neutral amino acids transporter small subunit 4 OS=Homo sapiens OX=9606 GN=SLC43A2 PE=1 SV=1	0.879806	8.64506	1.47007e-40	230.4	170.09	95.417	0.5	0	8.86044e-40	221.24	0.879806	8.64506	1.47007e-40	230.4		1	S	AKEQVALQEGHKLCLSTVDLEVKCQPDAAVA	X;X;X;X;X;X;X;X;X;X;X;X;X;X;X;Phospho (STY);X;X;X;X;X;X;X;X;X;X;X;X;X;X;X	XXXXXXXXXXXXPPPPPPPPPPPXXXXXXXX	LCLS(0.88)T(0.12)VDLEVK	LCLS(8.6)T(-8.6)VDLEVK	4	3	-0.51822	821570000	821570000	0	0	NA	35198000	107590000	NA	NA	35198000	0	0	107590000	0	0	NA	NA	NA	NA	NA	NA			17932	6011	297	297	90555	104672	266345;266347;266348;266349;266350	375453;375454;375459;375460;375461;375462;375463;375464;375465;375466;375467;375468;375469	266350	375469	20210823_E1_LC8_Vcelkova_Seiser_ext_Uni_MPL_black_phosphorylom_fr03_cv55	20204	266347	375460	20210823_E1_LC8_Vcelkova_Seiser_ext_Uni_MPL_black_phosphorylom_fr03_cv40	19577	266347	375460	20210823_E1_LC8_Vcelkova_Seiser_ext_Uni_MPL_black_phosphorylom_fr03_cv40	19577	88470.5712742683	67352.3266261564	90445.439165055	60211.6915407008	90506.9385113102	58799.7291006366	91426.2905677554	96194.8694929626	87924.8871039598	75934.0322265166	89293.3912007602	55406.246238477	80257.4592297812	57559.9639129598	81904.8403471859	49151.7841956055	94729.048381733	92886.1682454736	96048.8730070116	75934.0322265166	1
Q8N370	274	Q8N370	Q8N370	Large neutral amino acids transporter small subunit 4	SLC43A2	sp|Q8N370|LAT4_HUMAN Large neutral amino acids transporter small subunit 4 OS=Homo sapiens OX=9606 GN=SLC43A2 PE=1 SV=1	0.999997	55.8492	0.000125364	138.89	105.1	138.89	0.998841	29.3646	0.000345186	123.95	0.999997	55.8492	0.000125364	138.89		1;2	S	GKQFYKQVTTVGRRLSVGSSMRSAKEQVALQ	X;X;X;X;X;X;X;X;X;X;X;X;X;X;X;Phospho (STY);X;X;X;Phospho (STY);Oxidation (M);X;X;X;X;X;X;X;X;X;X	XXXXXXXXXXXXXPPPPPPPPPXXXXXXXXX	RLS(1)VGSSMR	RLS(56)VGS(-56)S(-78)MR	3	3	-0.25417	250310000	188590000	61722000	0	NA	37362000	61832000	NA	NA	10292000	27070000	0	27180000	34652000	0	NA	NA	NA	NA	NA	NA			17933	6011	274	274	137204	158953;158954;158955	398495;398496;398497;398498;398499;398500;398501;398502	556768;556769;556770;556771;556772;556773;556774;556775	398498	556771	20210823_E1_LC8_Vcelkova_Seiser_ext_Uni_MPL_black_phosphorylom_fr03_cv55	4304	398498	556771	20210823_E1_LC8_Vcelkova_Seiser_ext_Uni_MPL_black_phosphorylom_fr03_cv55	4304	398498	556771	20210823_E1_LC8_Vcelkova_Seiser_ext_Uni_MPL_black_phosphorylom_fr03_cv55	4304	20073.6681721525	18943.7469478837	21713.5222102505	18178.0391647231	19793.7495571505	20466.561488922	18062.2872428678	16777.569054442	18730.8931155651	17628.195104746	23756.8218224891	18371.6080548126	22462.4288153564	17576.10677367	20255.2383128064	17712.5085062497	13925.6821429787	13277.3283472462	13219.8347255286	17628.195104746	1
Q8N3C0	2195	Q8N3C0	Q8N3C0	Activating signal cointegrator 1 complex subunit 3	ASCC3	sp|Q8N3C0|ASCC3_HUMAN Activating signal cointegrator 1 complex subunit 3 OS=Homo sapiens OX=9606 GN=ASCC3 PE=1 SV=3	0.766623	5.54487	0.000153563	107.14	54.796	107.14	0.660129	4.8204	0.000153563	98.942	0.766623	5.54487	0.000419076	107.14		1	S	TQASLSAQVNTKVSDSLTDLALK________	X;X;X;X;X;X;X;X;X;X;X;X;X;X;X;Phospho (STY);X;X;X;X;X;X;X;X;X;X;X;X;X;X;X	XXXXXXXXXXXXPPPPPPPPPPPXXXXXXXX	VS(0.214)DS(0.767)LT(0.02)DLALK	VS(-5.5)DS(5.5)LT(-16)DLALK	4	2	-0.23047	36687000	36687000	0	0	0.27167	15317000	0	0.2402	0	15317000	0	0	0	0	0	NA	NA	NA	NA	NA	NA			17939	6017	2195	2195	178746	209418	532243;532244	752618;752619	532244	752619	20210823_E1_LC8_Vcelkova_Seiser_ext_Uni_MPL_black_phosphorylom_fr01_cv40	17821	532244	752619	20210823_E1_LC8_Vcelkova_Seiser_ext_Uni_MPL_black_phosphorylom_fr01_cv40	17821	532243	752618	20210821_E1_LC8_Vcelkova_Seiser_ext_Uni_MPL_red_phosphorylom_fr01_cv55	17873	11301.9538151143	10670.2266594606	9685.78096333705	10226.1557893367	10790.5751183633	9320.39162906098	14517.4699970247	12849.1318359617	13162.6617445451	12225.5268673784	12486.2340342176	11299.5155297702	10856.1471394691	12001.513368022	14439.5047528399	11140.3841435694	12160.7644575286	13379.9678974874	11895.6987810562	12225.5268673784	1
Q8N3D4	285	Q8N3D4	Q8N3D4	EH domain-binding protein 1-like protein 1	EHBP1L1	sp|Q8N3D4|EH1L1_HUMAN EH domain-binding protein 1-like protein 1 OS=Homo sapiens OX=9606 GN=EHBP1L1 PE=1 SV=2	0.982062	17.3836	5.9373e-54	216.93	193.01	216.93	0.87009	8.25923	1.05019e-22	150.6	0.982062	17.3836	5.9373e-54	216.93		1	S	AGGQVGPEAPRPPETSPEMRSSRQPAQDTAP	X;X;X;X;X;X;X;X;X;X;X;X;X;X;X;Phospho (STY);X;X;Oxidation (M);X;X;X;X;X;X;X;X;X;X;X;X	PPPPPPPPPPPPPPPPPPPPXXXXXXXXXXX	ANEAGGQVGPEAPRPPET(0.018)S(0.982)PEMR	ANEAGGQVGPEAPRPPET(-17)S(17)PEMR	19	3	-0.79956	1096600000	1096600000	0	0	26.667	91155000	49353000	4.6833	2.2785	91155000	0	0	49353000	0	0	NA	NA	NA	NA	NA	NA			17942	6018	285	285	10313	11902;11903	30848;30849;30850;30852;30853;30854;30855;30857	43514;43515;43516;43517;43518;43519;43520;43521;43523;43524;43525;43526;43527;43528;43531	30855	43527	20210823_E1_LC8_Vcelkova_Seiser_ext_Uni_MPL_black_phosphorylom_fr02_cv55	6944	30855	43527	20210823_E1_LC8_Vcelkova_Seiser_ext_Uni_MPL_black_phosphorylom_fr02_cv55	6944	30855	43527	20210823_E1_LC8_Vcelkova_Seiser_ext_Uni_MPL_black_phosphorylom_fr02_cv55	6944	97964.2039118728	154723.987308636	93455.1671071098	157120.511520353	95742.7474320681	160692.206889694	102943.08671587	102349.724422172	108038.536873883	115910.647433438	86458.7855033309	169294.148873396	93209.5257627751	138765.135407952	78389.9247391082	171672.25933224	94976.8135096974	97790.5953238546	99336.8859503192	115910.647433438	1
Q8N3D4	191	Q8N3D4	Q8N3D4	EH domain-binding protein 1-like protein 1	EHBP1L1	sp|Q8N3D4|EH1L1_HUMAN EH domain-binding protein 1-like protein 1 OS=Homo sapiens OX=9606 GN=EHBP1L1 PE=1 SV=2	1	188.521	1.10282e-287	369.61	333.3	350.13	1	161.314	1.10282e-287	369.61	1	188.521	5.066e-234	350.13		1	S	SVKPSDVGNLDDFAESDEDEAHGPGAPEARA	X;X;X;X;X;X;X;X;X;X;X;X;X;X;X;Phospho (STY);X;X;X;X;X;X;X;X;X;X;X;X;X;X;X	XXXPPPPPPPPPPPPPPPPPPPPPPPPPPPX	PSDVGNLDDFAES(1)DEDEAHGPGAPEAR	PS(-190)DVGNLDDFAES(190)DEDEAHGPGAPEAR	13	3	0.49119	566830000	566830000	0	0	NA	144870000	150050000	NA	NA	144870000	0	0	150050000	0	0	NA	NA	NA	NA	NA	NA			17944	6018	191	191	122412	142050	357959;357960;357961;357962	502527;502528;502529;502530;502531;502532;502533	357961	502530	20210823_E1_LC8_Vcelkova_Seiser_ext_Uni_MPL_black_phosphorylom_fr01_cv40	12825	357959	502527	20210821_E1_LC8_Vcelkova_Seiser_ext_Uni_MPL_red_phosphorylom_fr01_cv40	12641	357959	502527	20210821_E1_LC8_Vcelkova_Seiser_ext_Uni_MPL_red_phosphorylom_fr01_cv40	12641	47791.7847278789	47955.2812635492	50387.7524090861	56548.3726734582	46429.2373592101	64981.8235541231	53334.5391612897	53492.1725380692	52182.146473065	49825.3874198829	36849.3481220149	48319.421826495	43071.8451409595	44931.4542490103	36863.5448450607	64971.0667165729	47629.0078555318	52597.5421498872	47110.0965806064	49825.3874198829	1
Q8N3D4	1168	Q8N3D4	Q8N3D4	EH domain-binding protein 1-like protein 1	EHBP1L1	sp|Q8N3D4|EH1L1_HUMAN EH domain-binding protein 1-like protein 1 OS=Homo sapiens OX=9606 GN=EHBP1L1 PE=1 SV=2	0.90739	9.91137	3.02108e-06	93.229	74.933	93.229	0.90739	9.91137	3.02108e-06	93.229	0.863763	8.02099	9.405e-05	76.98		1	S	GGGGAGTYRVGSAQPSPPDDLDAGGLAQRLR	X;X;X;X;X;X;X;X;X;X;X;X;X;X;X;Phospho (STY);X;X;X;X;X;X;X;X;X;X;X;X;X;X;X	XXXXXXXXXPPPPPPPPPPPPPPPPPPPPXX	VGS(0.093)AQPS(0.907)PPDDLDAGGLAQR	VGS(-9.9)AQPS(9.9)PPDDLDAGGLAQR	7	3	0.37614	104070000	104070000	0	0	NA	46199000	57871000	NA	NA	46199000	0	0	57871000	0	0	NA	NA	NA	NA	NA	NA			17947	6018	1168	1168	173337	203241	516583;516584	730737;730738;730739	516583	730737	20210821_E1_LC8_Vcelkova_Seiser_ext_Uni_MPL_red_phosphorylom_fr05_cv55	12649	516583	730737	20210821_E1_LC8_Vcelkova_Seiser_ext_Uni_MPL_red_phosphorylom_fr05_cv55	12649	516583	730737	20210821_E1_LC8_Vcelkova_Seiser_ext_Uni_MPL_red_phosphorylom_fr05_cv55	12649	14607.5918075105	16683.7752120173	15850.3405397817	17555.2480026627	15718.8406535207	17576.0401952607	13259.9307315245	13941.1068461735	14236.1944389178	16852.4526894924	17448.2980767188	18541.9728585006	15142.8747258287	19634.0635974397	18392.2820651848	22064.5738198973	16038.4456254942	15740.3483753242	14413.083493602	16852.4526894924	1
Q8N3D4	964	Q8N3D4	Q8N3D4	EH domain-binding protein 1-like protein 1	EHBP1L1	sp|Q8N3D4|EH1L1_HUMAN EH domain-binding protein 1-like protein 1 OS=Homo sapiens OX=9606 GN=EHBP1L1 PE=1 SV=2	1	129.889	5.1051e-07	163.65	80.196	129.89	1	163.652	5.1051e-07	163.65	1	129.889	0.00123318	129.89		1	S	SGAWGAQEAEMKVLESPENKSGTFKAQEAEA	X;X;X;X;X;X;X;X;X;X;X;X;X;X;X;Phospho (STY);X;X;X;X;X;X;X;X;X;X;X;X;X;X;X	XXXXXXXXXXXXPPPPPPPPXXXXXXXXXXX	VLES(1)PENK	VLES(130)PENK	4	2	0.14759	111770000	111770000	0	0	3.4546	43219000	68548000	2.5671	4.4174	43219000	0	0	68548000	0	0	NA	NA	NA	NA	NA	NA			17948	6018	964	964	175213	205350	521976;521977	738159;738160;738161;738162;738163;738164	521977	738163	20210823_E1_LC8_Vcelkova_Seiser_ext_Uni_MPL_black_phosphorylom_fr06_cv40	8746	521976	738160	20210821_E1_LC8_Vcelkova_Seiser_ext_Uni_MPL_red_phosphorylom_fr06_cv40	8746	521976	738160	20210821_E1_LC8_Vcelkova_Seiser_ext_Uni_MPL_red_phosphorylom_fr06_cv40	8746	47873.683455498	97576.8283007065	47242.3129165969	97939.0921091934	42500.0791465037	96319.1130923135	48025.9380552353	47851.7894189689	49628.1901976908	74940.7551116592	78446.9900901173	126388.697681269	77286.3155491282	127091.223774789	74616.8444962334	116623.216183088	80405.9975503487	77601.5324811825	77221.7357985733	74940.7551116592	1
Q8N3E9	496	Q8N3E9	Q8N3E9	1-phosphatidylinositol 4,5-bisphosphate phosphodiesterase delta-3	PLCD3	sp|Q8N3E9|PLCD3_HUMAN 1-phosphatidylinositol 4,5-bisphosphate phosphodiesterase delta-3 OS=Homo sapiens OX=9606 GN=PLCD3 PE=1 SV=3	1	191.037	0	462.31	426.57	191.04	1	392.893	0	427.18	1	191.037	0	462.31		1	S	GKKLPAARSEDGRALSDREEEEEDDEEEEEE	X;X;X;X;X;X;X;X;Phospho (STY);X;X;X;X;X;X;Phospho (STY);X;X;X;X;X;X;X;X;X;X;X;X;X;X;X	XXXXXXXXXXXXXPPPPPPPPPPPPPPPPPP	ALS(1)DREEEEEDDEEEEEEVEAAAQR	ALS(190)DREEEEEDDEEEEEEVEAAAQR	3	4	1.0086	723270000	723270000	0	0	NA	125520000	148350000	NA	NA	125520000	0	0	148350000	0	0	NA	NA	NA	NA	NA	NA			17949	6019	496	496	9475	10845	28054;28055;28056;28057;28058;28059;28060;28061;28062	39668;39669;39670;39671;39672;39673;39674;39675;39676;39677;39678	28062	39678	20210823_E1_LC8_Vcelkova_Seiser_ext_Uni_MPL_black_phosphorylom_fr02_cv40	12478	28061	39676	20210823_E1_LC8_Vcelkova_Seiser_ext_Uni_MPL_black_phosphorylom_fr01_cv55	12316	28061	39676	20210823_E1_LC8_Vcelkova_Seiser_ext_Uni_MPL_black_phosphorylom_fr01_cv55	12316	42468.9505451279	49495.6959485414	42804.8497290158	48532.8464964299	42953.2192989848	47603.21131279	56968.5356476183	54136.9144662393	56539.0099177613	48335.393556263	39726.1223818222	51095.6567629213	41745.7181913413	44867.7792600102	37629.1396138168	49887.5121546637	54195.5323573283	54873.3433336259	56008.4326113367	48335.393556263	1
Q8N3E9	489	Q8N3E9	Q8N3E9	1-phosphatidylinositol 4,5-bisphosphate phosphodiesterase delta-3	PLCD3	sp|Q8N3E9|PLCD3_HUMAN 1-phosphatidylinositol 4,5-bisphosphate phosphodiesterase delta-3 OS=Homo sapiens OX=9606 GN=PLCD3 PE=1 SV=3	1	82.6513	0.00126537	84.842	70.684	82.651	1	84.8423	0.00126537	84.842	1	82.6513	0.00168372	82.651		1	S	KGRVLVKGKKLPAARSEDGRALSDREEEEED	X;X;X;X;X;X;X;X;X;X;X;X;X;X;X;Phospho (STY);X;X;X;X;X;X;Phospho (STY);X;X;X;X;X;X;X;X	XXXXXXXXXPPPPPPPPPPPXXXXXXXXXXX	KLPAARS(1)EDGR	KLPAARS(83)EDGR	7	4	1.4694	38306000	38306000	0	0	NA	20508000	17798000	NA	NA	20508000	0	0	17798000	0	0	NA	NA	NA	NA	NA	NA			17950	6019	489	489	85601	98791	250885;250886	352979;352980	250886	352980	20210823_E1_LC8_Vcelkova_Seiser_ext_Uni_MPL_black_phosphorylom_fr04_cv55	2000	250885	352979	20210821_E1_LC8_Vcelkova_Seiser_ext_Uni_MPL_red_phosphorylom_fr04_cv55	1977	250885	352979	20210821_E1_LC8_Vcelkova_Seiser_ext_Uni_MPL_red_phosphorylom_fr04_cv55	1977	9779.75253687312	9565.08475965801	9082.91195661757	10743.1404399494	10169.941345639	11165.4849714777	12263.6774832108	9267.58425686693	11950.6755833271	9484.12815236496	8804.63035321719	10356.4842085409	9114.79328210022	9375.18416762562	6573.16451108711	10165.3584573881	11404.2735355109	7870.30363938443	12086.1775704184	9484.12815236496	1
Q8N3F8	273	Q8N3F8	Q8N3F8	MICAL-like protein 1	MICALL1	sp|Q8N3F8|MILK1_HUMAN MICAL-like protein 1 OS=Homo sapiens OX=9606 GN=MICALL1 PE=1 SV=2	1	111.836	2.1633e-204	312.73	296.84	140.26	1	108.915	2.1633e-204	312.73	1	111.836	1.13868e-183	299.47		1	S	SSSAPAGAEADGPKASPEARPQIPTKPRVPG	X;X;X;X;X;X;X;X;X;X;X;X;X;X;X;Phospho (STY);X;X;X;X;X;X;X;X;X;X;X;X;X;X;X	PPPPPPPPPPPPPPPPPPPPPPPPPPPPXXX	AS(1)PEARPQIPTKPR	AS(110)PEARPQIPT(-110)KPR	2	4	0.10701	1121700000	1121700000	0	0	NA	25045000	39688000	NA	NA	25045000	0	0	39688000	0	0	NA	NA	NA	NA	NA	NA			17951	6020	273	273	13384;13385;30318;30319	15490;15491;35013;35014	39858;39859;39860;39861;87775;87776;87777;87778;87779;87780;87781;87782;87783;87784	56327;56328;56329;56330;122746;122747;122748;122749;122750;122751;122752;122753;122754;122755;122756;122757;122758;122759;122760;122761;122762;122763;122764	39861	56330	20210823_E1_LC8_Vcelkova_Seiser_ext_Uni_MPL_black_phosphorylom_fr02_cv40	5150	87779	122753	20210821_E1_LC8_Vcelkova_Seiser_ext_Uni_MPL_red_phosphorylom_fr07_cv40	8933	87779	122753	20210821_E1_LC8_Vcelkova_Seiser_ext_Uni_MPL_red_phosphorylom_fr07_cv40	8933	156109.295049804	162464.263898692	159322.58552804	165313.534580643	153071.962598073	174791.419991183	171042.168682997	161455.609109282	172380.155171355	171189.870265035	204654.42155879	175398.006855619	203205.317003971	162193.429886964	170769.577540996	171709.997194672	206741.213504532	185818.239833776	204968.97754676	171189.870265035	1
Q8N3F8	391	Q8N3F8	Q8N3F8	MICAL-like protein 1	MICALL1	sp|Q8N3F8|MILK1_HUMAN MICAL-like protein 1 OS=Homo sapiens OX=9606 GN=MICALL1 PE=1 SV=2	0.814551	6.45992	4.33065e-16	154.69	136.77	133.76	0.814551	6.45992	3.07623e-12	133.76	0.799036	6.15461	4.33065e-16	154.69		1	S	QAEPKKKPAPLPPSSSPGPPSQDSRQVENGG	X;X;X;X;X;X;X;X;X;X;X;X;X;X;X;Phospho (STY);X;X;X;X;X;X;X;X;X;X;X;X;X;X;X	XXXXXPPPPPPPPPPPPPPPPPPPPXXXXXX	KKPAPLPPS(0.001)S(0.184)S(0.815)PGPPSQDSR	KKPAPLPPS(-28)S(-6.5)S(6.5)PGPPS(-54)QDS(-67)R	11	4	0.34634	135840000	135840000	0	0	0.83618	68666000	67170000	0.59967	1.4011	68666000	0	0	67170000	0	0	NA	NA	NA	NA	NA	NA			17954	6020	391	391	84800	97768	248469;248470	349591;349592;349593;349594;349595;349596	248469	349592	20210821_E1_LC8_Vcelkova_Seiser_ext_Uni_MPL_red_phosphorylom_fr08_cv55	4794	248470	349594	20210823_E1_LC8_Vcelkova_Seiser_ext_Uni_MPL_black_phosphorylom_fr08_cv55	4727	248470	349594	20210823_E1_LC8_Vcelkova_Seiser_ext_Uni_MPL_black_phosphorylom_fr08_cv55	4727	77782.8464603546	84062.3216138999	76752.4729672221	85685.8797007511	81736.4311621575	87456.5347899885	95784.0181046807	89979.6725272477	97010.3758459114	83368.7068380295	79792.7538049506	79943.7831725456	80803.8444955029	84721.4143404665	70820.811131729	87180.544613516	92993.3213613316	86566.3063596427	95180.9529451114	83368.7068380294	1
Q8N3F8	640	Q8N3F8	Q8N3F8	MICAL-like protein 1	MICALL1	sp|Q8N3F8|MILK1_HUMAN MICAL-like protein 1 OS=Homo sapiens OX=9606 GN=MICALL1 PE=1 SV=2	0.9985	28.1052	2.72406e-05	111.78	76.039	64.298	0.997443	25.7897	9.76405e-05	103.04	0.9985	28.1052	2.72406e-05	111.78		1;2	S	QVKSSCKENPFNRKPSPAASPATKKATKGSK	X;X;X;X;X;X;X;X;X;X;X;X;X;X;X;Phospho (STY);X;X;X;Phospho (STY);X;X;Phospho (STY);X;X;X;X;X;X;X;X	XXXXXXXXXXXXXPPPPPPPPPPPPXXXXXX	KPS(0.999)PAAS(0.971)PAT(0.03)KK	KPS(28)PAAS(15)PAT(-15)KK	3	4	0.30108	1565700000	421070000	1144600000	0	NA	267240000	277150000	NA	NA	202090000	65142000	0	218980000	58166000	0	NA	NA	NA	NA	NA	NA			17955	6020	640	640	86869;86870	100363;100364;100365	254999;255000;255001;255002;255003;255004;255005	359126;359127;359128;359129;359130;359131;359132;359133;359134;359135;359136;359137;359138;359139	255005	359139	20210823_E1_LC8_Vcelkova_Seiser_ext_Uni_MPL_black_phosphorylom_fr03_cv40	4863	255004	359137	20210823_E1_LC8_Vcelkova_Seiser_ext_Uni_MPL_black_phosphorylom_fr04_cv70	2285	255004	359137	20210823_E1_LC8_Vcelkova_Seiser_ext_Uni_MPL_black_phosphorylom_fr04_cv70	2285	24971.7558343774	28245.7899794388	22798.6735420656	28536.3083129871	22944.0985425434	29501.7449673869	29061.6283069728	27309.9076910432	26573.3246370568	22042.2054338932	19024.5291958807	22729.1677183444	19121.391825585	22301.7448559589	17243.1413941919	24258.207974781	22232.3038431356	19905.4084002631	21504.5731347269	22042.2054338932	1
Q8N3F8	295	Q8N3F8	Q8N3F8	MICAL-like protein 1	MICALL1	sp|Q8N3F8|MILK1_HUMAN MICAL-like protein 1 OS=Homo sapiens OX=9606 GN=MICALL1 PE=1 SV=2	1	97.4631	1.87581e-07	121.47	95.509	97.463	0.999986	48.6943	1.87581e-07	121.47	1	97.4631	6.84743e-06	109.85		1	S	IPTKPRVPGKLQELASPPAGRPTPAPRKASE	X;X;X;X;X;X;X;X;X;Acetyl (K);X;X;X;X;X;Phospho (STY);X;X;X;X;X;X;X;X;X;X;X;X;X;Phospho (STY);X	XXXXXXXXXXPPPPPPPPPPPPPPPPPXXXX	LQELAS(1)PPAGR	LQELAS(97)PPAGR	6	2	0.36408	184050000	184050000	0	0	4.4041	71737000	112310000	2.1346	13.723	71737000	0	0	112310000	0	0	NA	NA	NA	NA	NA	NA			17957	6020	295	295	101324;101325	116871;116873	295668;295671;295672;295673	416477;416480;416481;416482;416483;416484	295668	416477	20210823_E1_LC8_Vcelkova_Seiser_ext_Uni_MPL_black_phosphorylom_fr08_cv40	10699	295671	416481	20210821_E1_LC8_Vcelkova_Seiser_ext_Uni_MPL_red_phosphorylom_fr02_cv55	8625	295671	416481	20210821_E1_LC8_Vcelkova_Seiser_ext_Uni_MPL_red_phosphorylom_fr02_cv55	8625	59854.6848631603	83301.0534688351	57146.7253828792	88538.8477240918	57390.6298457447	83316.4770705847	70955.9257941189	64506.7740132022	68699.9451354304	65423.7554908729	51927.9270872052	73166.8714884678	54362.6260641785	63885.1595664009	51485.4117919279	75353.2277601214	60414.8806934797	61968.8185009736	61756.7928448635	65423.7554908729	1
Q8N3F8	621	Q8N3F8	Q8N3F8	MICAL-like protein 1	MICALL1	sp|Q8N3F8|MILK1_HUMAN MICAL-like protein 1 OS=Homo sapiens OX=9606 GN=MICALL1 PE=1 SV=2	0.955732	13.3874	1.27476e-26	139.75	126.02	99.392	0.891117	9.32629	1.27476e-26	139.75	0.955732	13.3874	1.88904e-05	99.392		1;2	S	LLVGDRSPVPSPGSSSPQLQVKSSCKENPFN	X;X;X;X;X;X;Phospho (STY);X;X;X;X;X;X;X;X;Phospho (STY);X;X;X;X;X;X;X;X;X;X;X;X;X;X;X	PPPPPPPPPPPPPPPPPPPPPPXXXXXXXXX	SPVPSPGSS(0.044)S(0.956)PQLQVK	S(-55)PVPS(-50)PGS(-33)S(-13)S(13)PQLQVK	10	3	-0.084565	1442900000	1406800000	36053000	0	58.129	136690000	93726000	5.5068	NA	100640000	36053000	0	93726000	0	0	NA	NA	NA	NA	NA	NA			17962	6020	621	621	120672;151812	140081;177141;177142	353245;447273;447274;447275;447276	495529;630035;630036;630037;630038;630039;630040;630041;630042	447276	630042	20210823_E1_LC8_Vcelkova_Seiser_ext_Uni_MPL_black_phosphorylom_fr02_cv55	11746	353245	495529	20210821_E1_LC8_Vcelkova_Seiser_ext_Uni_MPL_red_phosphorylom_fr04_cv55	19506	353245	495529	20210821_E1_LC8_Vcelkova_Seiser_ext_Uni_MPL_red_phosphorylom_fr04_cv55	19506	43631.8798188945	51251.1907613984	47940.8594833479	49734.8392940816	49014.5033463075	57714.773247215	64932.265041263	63522.7411520831	60652.5289624796	48518.5962184856	50528.3158438283	51735.651835371	44875.4153585973	46516.9793515886	40524.0078594462	49477.6292949294	50085.5146424411	53769.9935425733	50240.491627003	48518.5962184856	1
Q8N3F8	414	Q8N3F8	Q8N3F8	MICAL-like protein 1	MICALL1	sp|Q8N3F8|MILK1_HUMAN MICAL-like protein 1 OS=Homo sapiens OX=9606 GN=MICALL1 PE=1 SV=2	0.998768	29.2908	2.73083e-25	170.1	153.3	170.1	0.990809	20.5455	8.76147e-19	143.21	0.998768	29.2908	2.73083e-25	170.1		1	S	SRQVENGGTEEVAQPSPTASLESKPYNPFEE	X;X;X;X;X;X;X;X;X;X;X;X;X;X;X;Phospho (STY);X;X;X;X;X;X;X;X;X;X;X;X;X;X;X	XXPPPPPPPPPPPPPPPPPPPPPPXXXXXXX	QVENGGTEEVAQPS(0.999)PT(0.001)ASLESK	QVENGGT(-53)EEVAQPS(29)PT(-29)AS(-43)LES(-60)K	14	3	1.3056	178390000	178390000	0	0	NA	83063000	95323000	NA	NA	83063000	0	0	95323000	0	0	NA	NA	NA	NA	NA	NA			17963	6020	414	414	131976	152938	383151;383152	535717;535718	383152	535718	20210823_E1_LC8_Vcelkova_Seiser_ext_Uni_MPL_black_phosphorylom_fr03_cv55	11422	383152	535718	20210823_E1_LC8_Vcelkova_Seiser_ext_Uni_MPL_black_phosphorylom_fr03_cv55	11422	383152	535718	20210823_E1_LC8_Vcelkova_Seiser_ext_Uni_MPL_black_phosphorylom_fr03_cv55	11422	18684.0970321545	22047.3386387381	17355.9442947602	21549.6809969784	20396.3671537614	19325.7641113988	19334.8226625159	18817.3228073808	17724.5179505124	18960.9198778626	20366.3624220898	23151.7232104793	19258.8833942295	19750.7906974911	21272.5030827667	22368.3730844419	20005.3605524953	22857.2213185956	19886.1123726088	18960.9198778626	1
Q8N3F8	578	Q8N3F8	Q8N3F8	MICAL-like protein 1	MICALL1	sp|Q8N3F8|MILK1_HUMAN MICAL-like protein 1 OS=Homo sapiens OX=9606 GN=MICALL1 PE=1 SV=2	1	134.93	5.6227e-46	230.38	205.08	134.93	1	140.894	1.47682e-19	186.08	1	134.93	5.6227e-46	230.38		1	S	SGELVEPRVEQMPQASPGLAPRTRGSSGPQP	X;X;X;X;X;X;X;X;X;X;X;Oxidation (M);X;X;X;Phospho (STY);X;X;X;X;X;X;X;X;X;Phospho (STY);X;X;X;X;X	XXXXXXXXPPPPPPPPPPPPPPXXXXXXXXX	VEQMPQAS(1)PGLAPR	VEQMPQAS(130)PGLAPR	8	3	-0.21776	846470000	846470000	0	0	9.303	153490000	78986000	3.36	1.7434	153490000	0	0	78986000	0	0	NA	NA	NA	NA	NA	NA			17971	6020	578	578	172043	201788;201789	512741;512742;512743;512744;512745;512746;512747;512748;512749;512750;512751	725413;725414;725415;725416;725417;725418;725419;725420;725421;725422;725423;725424;725425;725426;725427;725428;725429;725430;725431;725432;725433	512751	725433	20210823_E1_LC8_Vcelkova_Seiser_ext_Uni_MPL_black_phosphorylom_fr07_cv70	6062	512749	725429	20210823_E1_LC8_Vcelkova_Seiser_ext_Uni_MPL_black_phosphorylom_fr07_cv40	10924	512749	725429	20210823_E1_LC8_Vcelkova_Seiser_ext_Uni_MPL_black_phosphorylom_fr07_cv40	10924	85330.8347923047	97092.2316770836	86018.5488118393	99718.1608722865	91940.8338381277	102563.991791961	107508.734026075	110853.907207096	112228.085694504	92876.4012646136	80571.1538325723	99841.1933403254	80476.5351216202	95710.4237782889	71155.8478364385	99572.29857549	92646.6217786843	87006.1739429661	94632.2868057939	92876.4012646136	1
Q8N3F9	357	Q8N3F9	Q8N3F9	Integral membrane protein GPR137C	GPR137C	sp|Q8N3F9|G137C_HUMAN Integral membrane protein GPR137C OS=Homo sapiens OX=9606 GN=GPR137C PE=2 SV=2	0.999998	56.4734	0.000249346	103.76	77.229	103.76	0.999998	56.4734	0.000249346	103.76	0.999968	44.9035	0.000482551	95.854		1	S	YSSRAYFFDNPRRYDSDDDLPRLGSSREGSL	X;X;X;X;X;X;X;X;X;X;X;X;X;X;X;Phospho (STY);X;X;X;X;X;X;X;X;X;X;X;X;X;X;X	XXXXXXXXXXXXPPPPPPPPPPXXXXXXXXX	RYDS(1)DDDLPR	RY(-56)DS(56)DDDLPR	4	3	-2.9669	51941000	51941000	0	0	NA	25772000	26169000	NA	NA	25772000	0	0	26169000	0	0	NA	NA	NA	NA	NA	NA			17972	6021	357	357	140888	163376	410575;410576	574520;574521	410575	574520	20210821_E1_LC8_Vcelkova_Seiser_ext_Uni_MPL_red_phosphorylom_fr01_cv55	4723	410575	574520	20210821_E1_LC8_Vcelkova_Seiser_ext_Uni_MPL_red_phosphorylom_fr01_cv55	4723	410575	574520	20210821_E1_LC8_Vcelkova_Seiser_ext_Uni_MPL_red_phosphorylom_fr01_cv55	4723	19856.5737603705	25434.5275598775	21208.6115458235	24403.4056512882	20460.2228377189	26881.538005097	28162.9447082054	27382.3563553969	28884.2931993632	24090.5761482577	23467.8740076442	22884.9132379897	23022.3639187765	24644.8668483127	21198.8568143574	22884.0424309866	27370.6605062979	27551.447650604	27300.7642551566	24090.5761482577	1
Q8N3P4	19	Q8N3P4	Q8N3P4	Vacuolar protein sorting-associated protein 8 homolog	VPS8	sp|Q8N3P4|VPS8_HUMAN Vacuolar protein sorting-associated protein 8 homolog OS=Homo sapiens OX=9606 GN=VPS8 PE=1 SV=3	0.637388	2.44961	0.000237579	128.27	99.543	126.31	0.637388	2.44961	0.000273235	126.31	0.629415	2.3005	0.000237579	128.27		1	S	EPDHENVEQSLCAKTSEEELNKSFNLEASLS	X;X;X;X;X;X;X;X;X;X;X;X;X;X;X;Phospho (STY);X;X;X;X;X;X;X;X;X;X;X;X;X;X;X	XXXXXXXXXXXXXXPPPPPPPPXXXXXXXXX	T(0.363)S(0.637)EEELNK	T(-2.4)S(2.4)EEELNK	2	3	0.094122	32984000	32984000	0	0	NA	15409000	17575000	NA	NA	15409000	0	0	17575000	0	0	NA	NA	NA	NA	NA	NA			17975	6026	19	19	166263	194945	494866;494868	700187;700190	494866	700187	20210821_E1_LC8_Vcelkova_Seiser_ext_Uni_MPL_red_phosphorylom_fr01_cv40	6647	494868	700190	20210823_E1_LC8_Vcelkova_Seiser_ext_Uni_MPL_black_phosphorylom_fr01_cv40	6865	494868	700190	20210823_E1_LC8_Vcelkova_Seiser_ext_Uni_MPL_black_phosphorylom_fr01_cv40	6865	10377.8752809193	15507.0600882899	9305.07800908235	13192.2388433279	10278.9379391544	12960.779728242	10925.1581375686	10474.8363978748	10907.588928418	10452.5705590112	8022.11372681932	12540.4517126469	9242.24258042819	9382.12745548528	8852.09603446844	13870.4148463253	8631.56165513181	9969.50067903714	8577.73985376535	10452.5705590112	1
Q8N3R9	84	Q8N3R9	Q8N3R9	MAGUK p55 subfamily member 5	MPP5	sp|Q8N3R9|PALS1_HUMAN Protein PALS1 OS=Homo sapiens OX=9606 GN=PALS1 PE=1 SV=3	0.988247	19.2473	1.99787e-05	113.1	98.537	68.14	0.747702	4.71816	1.99787e-05	113.1	0.988247	19.2473	0.00338662	68.14		1	S	RREEEGKKQELDLNSSMRLKKLAQIPPKTGI	X;X;X;X;X;X;X;X;X;X;X;X;X;X;X;Phospho (STY);Oxidation (M);X;X;X;X;X;X;X;X;X;X;X;X;X;X	XXXXXXXPPPPPPPPPPPXXXXXXXXXXXXX	KQELDLNS(0.012)S(0.988)MR	KQELDLNS(-19)S(19)MR	9	3	-0.26048	210080000	210080000	0	0	NA	58842000	75380000	NA	NA	58842000	0	0	75380000	0	0	NA	NA	NA	NA	NA	NA			17976	6027	84	84	87119	100651;100652	255734;255735;255737;255738	360177;360178;360180;360181	255738	360181	20210823_E1_LC8_Vcelkova_Seiser_ext_Uni_MPL_black_phosphorylom_fr01_cv70	4633	255737	360180	20210821_E1_LC8_Vcelkova_Seiser_ext_Uni_MPL_red_phosphorylom_fr01_cv70	4691	255737	360180	20210821_E1_LC8_Vcelkova_Seiser_ext_Uni_MPL_red_phosphorylom_fr01_cv70	4691	51486.5843106716	35793.8717320754	61784.9793691463	38689.4499208184	62636.0555673031	38399.7642652417	34524.6501327482	54184.5238900727	29858.9717569903	49117.6175810456	55515.8659808793	35769.3580133611	50949.8998024704	39519.7720018996	67137.3791764594	41764.3823032855	49321.3513626866	46492.4596642496	40929.7700386891	49117.6175810456	1
Q8N3R9	25	Q8N3R9	Q8N3R9	MAGUK p55 subfamily member 5	MPP5	sp|Q8N3R9|PALS1_HUMAN Protein PALS1 OS=Homo sapiens OX=9606 GN=PALS1 PE=1 SV=3	1	143.284	9.16787e-07	143.28	94.163	143.28	1	47.9424	4.96463e-06	136.34	1	143.284	9.16787e-07	143.28		1	S	VTEESDSEVKNVDLASPEEHQKHREMAVDCP	X;X;X;X;Phospho (STY);X;X;X;X;X;X;X;X;X;X;Phospho (STY);X;X;X;X;X;X;X;X;X;X;X;X;X;X;X	XXXXXXXXXXPPPPPPPPPPPPXXXXXXXXX	NVDLAS(1)PEEHQK	NVDLAS(140)PEEHQK	6	3	0.54689	196910000	196910000	0	0	0.64329	93224000	103690000	0.47874	0.931	93224000	0	0	103690000	0	0	NA	NA	NA	NA	NA	NA			17977	6027	25	25	119245	138442	349133;349134;349135;349136	489873;489874;489875;489876;489877	349136	489876	20210823_E1_LC8_Vcelkova_Seiser_ext_Uni_MPL_black_phosphorylom_fr04_cv70	3439	349136	489876	20210823_E1_LC8_Vcelkova_Seiser_ext_Uni_MPL_black_phosphorylom_fr04_cv70	3439	349136	489876	20210823_E1_LC8_Vcelkova_Seiser_ext_Uni_MPL_black_phosphorylom_fr04_cv70	3439	45274.0906579587	51605.5799364668	49021.5438788058	53074.7223197125	42479.6891782278	52667.7477120751	42966.2945993433	45938.9329452022	46589.8952937555	58059.2392823885	67375.7324526356	62778.1148724124	63460.9271893704	57861.6263006917	74612.7306520761	62630.1975516207	59400.4233172239	72167.3379506413	60418.9080012524	58059.2392823885	1
Q8N3S3	279	Q8N3S3	Q8N3S3	Putative homeodomain transcription factor 2	PHTF2	sp|Q8N3S3|PHTF2_HUMAN Protein PHTF2 OS=Homo sapiens OX=9606 GN=PHTF2 PE=2 SV=2	0.999998	56.5925	6.45808e-10	157.97	117.46	157.97	0.99999	49.91	1.00637e-05	130.87	0.999998	56.5925	6.45808e-10	157.97		1	S	KNSIDKSTETDNGYVSLDGKKTVKSGEDGIQ	X;X;X;X;X;X;X;X;X;X;X;X;X;X;X;Phospho (STY);X;X;X;X;X;X;X;X;X;X;X;X;X;X;X	XXXXXXPPPPPPPPPPPPPPPXXXXXXXXXX	STETDNGYVS(1)LDGKK	S(-100)T(-97)ET(-57)DNGY(-86)VS(57)LDGKK	10	3	0.65454	160810000	160810000	0	0	NA	24096000	28629000	NA	NA	24096000	0	0	28629000	0	0	NA	NA	NA	NA	NA	NA			17979	6028	279	279	155363;155364	181828;181829	460572;460573;460574;460575;460576	650281;650282;650283;650284;650285;650286	460576	650286	20210823_E1_LC8_Vcelkova_Seiser_ext_Uni_MPL_black_phosphorylom_fr06_cv55	9197	460576	650286	20210823_E1_LC8_Vcelkova_Seiser_ext_Uni_MPL_black_phosphorylom_fr06_cv55	9197	460576	650286	20210823_E1_LC8_Vcelkova_Seiser_ext_Uni_MPL_black_phosphorylom_fr06_cv55	9197	82670.5410510183	61742.8066732431	79511.3284521935	63691.1439710339	77241.7192172391	61216.374916822	87022.117982213	78501.3744262235	84940.709176858	68301.9966728477	58052.6981585572	59462.6852480432	61099.953791567	63613.8748541096	61295.4202890276	55478.7589487029	75138.5053453694	78517.2338845124	75909.7069834143	68301.9966728477	1
Q8N3U4	1161	Q8N3U4	Q8N3U4	Cohesin subunit SA-2	STAG2	sp|Q8N3U4|STAG2_HUMAN Cohesin subunit SA-2 OS=Homo sapiens OX=9606 GN=STAG2 PE=1 SV=3	0.5	0	2.6399e-07	98.009	84.278	98.009	0.499999	0	0.00252652	63.095	0.5	0	2.6399e-07	98.009		1	S	TEHHQTPLDYNRRGTSLMEDDEEPIVEDVMM	X;X;X;X;X;X;X;X;X;X;X;X;X;X;X;X;X;X;X;X;X;X;X;X;X;X;X;X;X;X;X	XXXXXXXXXXXXXXXXXXXXXXXXXXXXXXX	RGT(0.5)S(0.5)LMEDDEEPIVEDVMMSSEGR	RGT(0)S(0)LMEDDEEPIVEDVMMS(-82)S(-84)EGR	4	3	-4.0683	26704000	26704000	0	0	0.13529	3218700	0	0.016306	NA	3218700	0	0	0	0	0	NA	NA	NA	NA	NA	NA			17983	6029	1161	1161	66547;135437	76898;76899;76900;156933	194908;194909;393269	275118;275119;549306	393269	549306	20210823_E1_LC8_Vcelkova_Seiser_ext_Uni_MPL_black_phosphorylom_fr02_cv40	20016	393269	549306	20210823_E1_LC8_Vcelkova_Seiser_ext_Uni_MPL_black_phosphorylom_fr02_cv40	20016	393269	549306	20210823_E1_LC8_Vcelkova_Seiser_ext_Uni_MPL_black_phosphorylom_fr02_cv40	20016	3714.76680729441	4343.71705777703	3715.56880056846	4959.91692145902	4289.63863174232	4029.24961990704	2822.63878309532	3562.7041699748	4313.81463000504	4054.23909278378	4064.97157345981	3609.36722421107	4705.06542956835	3397.51953871616	4293.24029080821	3035.40438128642	4465.4040282401	4699.21691026827	4377.41893269098	4054.23909278378	1
Q8N3U4	1061	Q8N3U4	Q8N3U4	Cohesin subunit SA-2	STAG2	sp|Q8N3U4|STAG2_HUMAN Cohesin subunit SA-2 OS=Homo sapiens OX=9606 GN=STAG2 PE=1 SV=3	0.995741	27.0228	7.51645e-38	195.38	186.33	195.38	0.982612	18.7698	9.58583e-38	192.55	0.995741	27.0228	7.51645e-38	195.38		1;2	S	NSLLAGGDDDTMSVISGISSRGSTVRSKKSK	X;X;X;X;X;X;X;X;X;X;Phospho (STY);Oxidation (M);Phospho (STY);X;X;Phospho (STY);X;X;X;X;X;X;X;X;X;X;X;X;X;X;X	PPPPPPPPPPPPPPPPPPPPPXXXXXXXXXX	NSLLAGGDDDTMS(0.002)VIS(0.996)GIS(0.002)SR	NS(-130)LLAGGDDDT(-52)MS(-27)VIS(27)GIS(-27)S(-35)R	16	3	0.064766	542010000	452470000	89543000	0	0.83597	141310000	192260000	0.37868	0.69863	112230000	29080000	0	169740000	22523000	0	NA	NA	NA	NA	NA	NA			17985	6029	1061	1061	118282	137271;137272;137273;137274	346003;346005;346006;346009;346011;346013;346016;346017;346018	485540;485543;485544;485545;485546;485551;485553;485556;485557;485561;485562;485563;485564;485565	346005	485544	20210823_E1_LC8_Vcelkova_Seiser_ext_Uni_MPL_black_phosphorylom_fr08_cv55	19417	346005	485544	20210823_E1_LC8_Vcelkova_Seiser_ext_Uni_MPL_black_phosphorylom_fr08_cv55	19417	346005	485544	20210823_E1_LC8_Vcelkova_Seiser_ext_Uni_MPL_black_phosphorylom_fr08_cv55	19417	21953.9445658147	26318.9397004091	22699.2316601402	24317.4655138871	25356.8641867344	27447.5912700997	24727.3323425877	24000.8285839215	22625.529765947	24867.9071373333	23253.0526773358	23841.2430583452	23771.8251413657	23526.7598911239	22314.0344525441	22464.8678881653	25051.6952646871	25266.2667185715	26011.6098248695	24867.9071373333	1
Q8N3U4	1064	Q8N3U4	Q8N3U4	Cohesin subunit SA-2	STAG2	sp|Q8N3U4|STAG2_HUMAN Cohesin subunit SA-2 OS=Homo sapiens OX=9606 GN=STAG2 PE=1 SV=3	0.857689	8.18874	8.196e-38	194.45	175.62	172.32	0.843359	7.32058	8.196e-38	194.45	0.857689	8.18874	5.44207e-25	172.32		1;2	S	LAGGDDDTMSVISGISSRGSTVRSKKSKPST	X;X;X;X;X;X;X;Phospho (STY);Oxidation (M);Phospho (STY);X;X;X;X;X;Phospho (STY);X;X;X;X;X;X;X;X;X;X;X;X;X;Phospho (STY);X	PPPPPPPPPPPPPPPPPPXXXXXXXXXXXXX	NSLLAGGDDDTMSVIS(0.012)GIS(0.858)S(0.13)R	NS(-140)LLAGGDDDT(-75)MS(-46)VIS(-18)GIS(8.2)S(-8.2)R	19	3	-0.048127	1358100000	294870000	1063200000	0	2.0946	354130000	301390000	0.94899	1.0951	139400000	214720000	0	135600000	165790000	0	NA	NA	NA	NA	NA	NA			17986	6029	1064	1064	118282	137271;137272;137273;137274	346001;346002;346004;346007;346008;346010;346012;346014;346015	485536;485537;485538;485539;485541;485542;485547;485548;485549;485550;485552;485554;485555;485558;485559;485560	346004	485541	20210823_E1_LC8_Vcelkova_Seiser_ext_Uni_MPL_black_phosphorylom_fr08_cv55	19135	346002	485537	20210821_E1_LC8_Vcelkova_Seiser_ext_Uni_MPL_red_phosphorylom_fr08_cv55	19040	346002	485537	20210821_E1_LC8_Vcelkova_Seiser_ext_Uni_MPL_red_phosphorylom_fr08_cv55	19040	16362.4016558976	17971.5552845448	16778.4512835827	19234.7809819273	16641.5630334296	19758.4261876832	20664.2343628251	17803.9651853343	21306.8336048481	16594.8253320064	12252.3947250268	15641.6450462137	13266.423105055	15928.1802149518	12836.1386173067	16562.8654956558	16394.2082451456	17707.3720689894	17260.7569997786	16594.8253320064	1
Q8N3X1	432	Q8N3X1	Q8N3X1	Formin-binding protein 4	FNBP4	sp|Q8N3X1|FNBP4_HUMAN Formin-binding protein 4 OS=Homo sapiens OX=9606 GN=FNBP4 PE=1 SV=3	0.999429	32.4343	1.31123e-73	236.37	201.62	236.37	0.999429	32.4343	4.06653e-61	236.37	0.999122	30.5718	1.31123e-73	229.95		1;2;3	S	ELRALEEGDGSVSGSSPRSDISQPASQDGMR	X;X;X;X;X;X;X;X;X;X;Phospho (STY);X;Phospho (STY);X;X;Phospho (STY);X;X;Phospho (STY);X;X;Phospho (STY);X;X;X;X;X;X;X;Oxidation (M);X	XXXPPPPPPPPPPPPPPPPPPPPPPPPPPPP	ALEEGDGSVSGS(0.001)S(0.999)PR	ALEEGDGS(-98)VS(-67)GS(-32)S(32)PR	13	2	1.306	1719900000	906680000	701760000	111480000	6.0589	562200000	435780000	3.2608	3.9101	457720000	26166000	78323000	408340000	27445000	0	NA	NA	NA	NA	NA	NA			17991	6031	432	432	8313;8314	9557;9558;9559;9560;9561;9562	24954;24955;24956;24957;24958;24959;24960;24962;24963;24964;24965;24966;24968;24969;24970;24972	35459;35460;35461;35462;35463;35464;35465;35466;35467;35468;35469;35470;35471;35472;35473;35474;35478;35479;35480;35481;35482;35483;35484;35485;35488;35489;35490;35491;35493;35494	24955	35464	20210821_E1_LC8_Vcelkova_Seiser_ext_Uni_MPL_red_phosphorylom_fr01_cv40	5934	24955	35464	20210821_E1_LC8_Vcelkova_Seiser_ext_Uni_MPL_red_phosphorylom_fr01_cv40	5934	24970	35490	20210823_E1_LC8_Vcelkova_Seiser_ext_Uni_MPL_black_phosphorylom_fr08_cv55	11011	23910.2414364486	30013.0434115401	23079.1830269008	29125.0043444556	21926.9490716371	27999.7038437338	26774.1538100583	26408.1872565172	28869.8060258323	25610.8602928103	22355.7557366762	23079.5918693582	25549.1998180664	27234.1647087163	23925.8432317024	28615.8143583016	25861.331006424	28146.4629217951	27373.3386848442	25610.8602928103	1
Q8N3X1	116	Q8N3X1	Q8N3X1	Formin-binding protein 4	FNBP4	sp|Q8N3X1|FNBP4_HUMAN Formin-binding protein 4 OS=Homo sapiens OX=9606 GN=FNBP4 PE=1 SV=3	1	93.2609	2.02283e-77	243.19	226.51	243.19	1	74.4787	2.0122e-64	223.64	1	93.2609	2.02283e-77	243.19		1	S	VKATGGLCLLGAYADSDDDDNDVSEKLAQSK	X;X;X;X;X;X;X;X;X;X;X;X;X;X;X;Phospho (STY);X;X;X;X;X;X;X;X;X;X;X;X;X;X;X	XXPPPPPPPPPPPPPPPPPPPPPPPPXXXXX	ATGGLCLLGAYADS(1)DDDDNDVSEK	AT(-140)GGLCLLGAY(-93)ADS(93)DDDDNDVS(-98)EK	14	3	-0.4688	8782600000	8782600000	0	0	NA	1233100000	1230900000	NA	NA	1233100000	0	0	1230900000	0	0	NA	NA	NA	NA	NA	NA			17994	6031	116	116	14268	16611	43122;43123;43124;43125;43126;43127;43128;43129;43130;43131;43132;43133;43134;43135;43136	61261;61262;61263;61264;61265;61266;61267;61268;61269;61270;61271;61272;61273;61274;61275;61276;61277;61278;61279;61280;61281;61282;61283;61284;61285;61286;61287;61288;61289;61290;61291	43130	61277	20210823_E1_LC8_Vcelkova_Seiser_ext_Uni_MPL_black_phosphorylom_fr01_cv40	19954	43130	61277	20210823_E1_LC8_Vcelkova_Seiser_ext_Uni_MPL_black_phosphorylom_fr01_cv40	19954	43130	61277	20210823_E1_LC8_Vcelkova_Seiser_ext_Uni_MPL_black_phosphorylom_fr01_cv40	19954	175609.233198322	188235.935660389	180563.731260339	189910.572646242	181528.558975883	174792.594149701	183094.009557297	179670.113001719	185988.422928313	162543.979118825	151797.461608297	156708.049538016	161918.49561241	167907.648566608	151189.665532539	173090.573352903	155962.615056636	165210.399857872	164003.448116498	162543.979118825	1
Q8N3X1	964	Q8N3X1	Q8N3X1	Formin-binding protein 4	FNBP4	sp|Q8N3X1|FNBP4_HUMAN Formin-binding protein 4 OS=Homo sapiens OX=9606 GN=FNBP4 PE=1 SV=3	0.934141	11.5473	2.86012e-132	290.33	267.57	133.95	0.934141	11.5473	2.86012e-132	290.33	0.91368	10.8881	2.46711e-114	276.11		1;2	S	KWQSIQRELDEEDNSSSSEEDRESTAQKRIE	Acetyl (K);X;X;X;X;X;X;X;X;X;X;X;X;X;Phospho (STY);Phospho (STY);Phospho (STY);X;X;X;X;X;X;X;X;X;X;X;X;X;X	XXXXXXXPPPPPPPPPPPPPPPPPPPPPXXX	ELDEEDNS(0.859)S(0.934)S(0.194)S(0.013)EEDRESTAQK	ELDEEDNS(7.7)S(12)S(-7.7)S(-21)EEDRES(-65)T(-72)AQK	9	3	0.96775	536260000	208450000	327810000	0	NA	213020000	155880000	NA	NA	83750000	129270000	0	78911000	76965000	0	NA	NA	NA	NA	NA	NA			17997	6031	964	964	40089	46249;46250	116133;116134;116136;116137;116138;116139;116140;116141	162836;162837;162838;162840;162841;162842;162843;162844;162845;162846;162847;162848;162849;162850	116138	162846	20210821_E1_LC8_Vcelkova_Seiser_ext_Uni_MPL_red_phosphorylom_fr06_cv55	8068	116134	162837	20210821_E1_LC8_Vcelkova_Seiser_ext_Uni_MPL_red_phosphorylom_fr06_cv55	5322	116134	162837	20210821_E1_LC8_Vcelkova_Seiser_ext_Uni_MPL_red_phosphorylom_fr06_cv55	5322	45216.6398152203	86399.8111729076	38870.128164699	80203.6803560957	35756.4146975839	73833.7061712477	67741.0810858689	64752.6484499567	67376.1946087918	56872.2087832227	43047.9014564669	66320.4654591783	39115.7643262988	69090.3960482273	48757.7954245603	69175.7991912355	63751.7992987935	66098.2462646706	66998.427600609	56872.2087832227	1
Q8N3X1	508	Q8N3X1	Q8N3X1	Formin-binding protein 4	FNBP4	sp|Q8N3X1|FNBP4_HUMAN Formin-binding protein 4 OS=Homo sapiens OX=9606 GN=FNBP4 PE=1 SV=3	1	241.714	5.71886e-64	242.79	224.69	241.71	1	140.656	5.71886e-64	242.79	1	241.714	7.47755e-64	241.71		1;2	S	EKIDENSDKEMEVEESPEKIKVQTTPKVEEE	X;X;X;X;X;X;Phospho (STY);X;X;X;Oxidation (M);X;X;X;X;Phospho (STY);X;X;X;X;X;X;X;Phospho (STY);Phospho (STY);X;X;X;X;X;X	XXPPPPPPPPPPPPPPPPPXXXXXXXXXXXX	IDENS(1)DKEMEVEES(1)PEK	IDENS(240)DKEMEVEES(240)PEK	14	4	-0.11266	5100600000	1257900000	3842700000	0	1168.3	381650000	475710000	NA	108.96	120010000	261650000	0	77468000	398240000	0	NA	NA	NA	NA	NA	NA			18000	6031	508	508	42045;73750	48508;48509;85070;85071;85072;85073	121422;121423;121424;121425;121426;121427;121428;121429;121430;121431;121432;121433;121434;121435;215829;215830;215831;215832;215833;215834;215835;215836;215837;215838;215839;215840;215841;215842;215843;215844;215845	170472;170473;170474;170475;170476;170477;170478;170479;170480;170481;170482;170483;170484;170485;170486;170487;170488;170489;170490;170491;170492;170493;303432;303433;303434;303435;303436;303437;303438;303439;303440;303441;303442;303443;303444;303445;303446;303447;303448;303449;303450;303451;303452;303453;303454;303455;303456;303457;303458;303459;303460;303461;303462;303463;303464;303465;303466;303467;303468;303469	215845	303466	20210823_E1_LC8_Vcelkova_Seiser_ext_Uni_MPL_black_phosphorylom_fr08_cv70	6783	215836	303449	20210821_E1_LC8_Vcelkova_Seiser_ext_Uni_MPL_red_phosphorylom_fr01_cv55	12679	215836	303449	20210821_E1_LC8_Vcelkova_Seiser_ext_Uni_MPL_red_phosphorylom_fr01_cv55	12679	134495.693939977	149588.134611177	134757.536321338	141711.013164304	123773.664419187	141263.252380704	149025.376439578	148388.789570334	153765.040498841	137610.613661215	141335.719187134	152902.933835419	138607.622109024	150710.445297839	146900.679310988	148274.102400769	128417.56658609	154051.046927626	133908.337952038	137610.613661215	1
Q8N3X1	499	Q8N3X1	Q8N3X1	Formin-binding protein 4	FNBP4	sp|Q8N3X1|FNBP4_HUMAN Formin-binding protein 4 OS=Homo sapiens OX=9606 GN=FNBP4 PE=1 SV=3	1	241.714	1.29366e-76	245.55	224.69	241.71	1	140.656	5.71886e-64	242.79	1	241.714	1.29366e-76	245.55		1;2	S	ETAIGAENSEKIDENSDKEMEVEESPEKIKV	X;X;X;X;X;X;X;X;X;X;X;X;X;X;X;Phospho (STY);X;X;X;Oxidation (M);X;X;X;X;Phospho (STY);X;X;X;X;X;X	XXXXXXXXXXXPPPPPPPPPPPPPPPPPXXX	IDENS(1)DKEMEVEES(1)PEK	IDENS(240)DKEMEVEES(240)PEK	5	4	-0.11266	6.399e+09	2556200000	3842700000	0	NA	668650000	902040000	NA	NA	4.07e+08	261650000	0	503800000	398240000	0	NA	NA	NA	NA	NA	NA			18001	6031	499	499	73749;73750	85069;85070;85071;85072;85073	215820;215821;215822;215823;215824;215825;215826;215827;215828;215829;215830;215831;215832;215833;215834;215835;215836;215837;215838;215839;215840;215841;215842;215843;215844;215845;215846;215847;215848;215849	303414;303415;303416;303417;303418;303419;303420;303421;303422;303423;303424;303425;303426;303427;303428;303429;303430;303431;303432;303433;303434;303435;303436;303437;303438;303439;303440;303441;303442;303443;303444;303445;303446;303447;303448;303449;303450;303451;303452;303453;303454;303455;303456;303457;303458;303459;303460;303461;303462;303463;303464;303465;303466;303467;303468;303469;303470;303471;303472;303473;303474;303475	215845	303466	20210823_E1_LC8_Vcelkova_Seiser_ext_Uni_MPL_black_phosphorylom_fr08_cv70	6783	215848	303473	20210823_E1_LC8_Vcelkova_Seiser_ext_Uni_MPL_black_phosphorylom_fr02_cv55	10579	215848	303473	20210823_E1_LC8_Vcelkova_Seiser_ext_Uni_MPL_black_phosphorylom_fr02_cv55	10579	579104.99463246	600090.482485276	537686.722736189	598974.630126256	609721.100256938	602337.458503139	565507.968951881	532133.07966442	594149.373210911	488224.42376623	406264.225259556	518678.156775695	409368.040363824	512070.601270155	349743.778412907	497931.032036395	461288.271812115	451129.174615696	475362.545838357	488224.42376623	1
Q8N3Z6	482	Q8N3Z6	Q8N3Z6	Zinc finger CCHC domain-containing protein 7	ZCCHC7	sp|Q8N3Z6|ZCHC7_HUMAN Zinc finger CCHC domain-containing protein 7 OS=Homo sapiens OX=9606 GN=ZCCHC7 PE=1 SV=2	0.990347	22.6406	6.08831e-15	191.55	149.16	190.57	0.855133	8.42669	6.08831e-15	191.55	0.990347	22.6406	1.35154e-14	190.57		1	S	REVDEDFPRGPKTYSSPGSFKTQKPSKPFHR	X;X;X;X;X;X;X;X;X;X;X;X;X;X;X;Phospho (STY);X;X;X;X;X;X;X;X;X;X;X;X;X;X;X	XXXXXXXXXXXXPPPPPPPPPXXXXXXXXXX	TYS(0.004)S(0.99)PGS(0.005)FK	T(-43)Y(-130)S(-24)S(23)PGS(-23)FK	4	2	1.0939	236690000	236690000	0	0	5.177	87813000	148880000	3.6672	6.8373	87813000	0	0	148880000	0	0	NA	NA	NA	NA	NA	NA			18004	6036	482	482	169208	198496	504061;504063	713119;713120;713121;713123;713124	504063	713124	20210823_E1_LC8_Vcelkova_Seiser_ext_Uni_MPL_black_phosphorylom_fr02_cv40	10522	504061	713120	20210821_E1_LC8_Vcelkova_Seiser_ext_Uni_MPL_red_phosphorylom_fr02_cv40	10361	504061	713120	20210821_E1_LC8_Vcelkova_Seiser_ext_Uni_MPL_red_phosphorylom_fr02_cv40	10361	94120.0096560372	67411.9932514057	88092.3040745745	69433.6363002895	78972.6174015156	65957.9970958284	92874.5448435014	91458.2160212403	103302.519882747	82988.9788222615	104533.609456708	74244.7422426332	101143.108866599	88501.5863910953	91660.4287775623	65454.8491744095	97474.1558996168	94176.5110115201	97324.188027997	82988.9788222615	1
Q8N488	99	Q8N488	Q8N488	RING1 and YY1-binding protein	RYBP	sp|Q8N488|RYBP_HUMAN RING1 and YY1-binding protein OS=Homo sapiens OX=9606 GN=RYBP PE=1 SV=2	0.998378	27.9116	0.00048223	136.84	32.446	136.84	0.998378	27.9116	0.00048223	136.84	0.99694	25.3647	0.00113385	118.81		1	S	VEKQDKEKPEKDKEISPSVTKKNTNKKTKPK	X;X;X;X;X;X;X;X;X;X;X;X;Acetyl (K);X;X;Phospho (STY);X;X;X;X;X;X;X;X;X;X;X;X;X;X;X	XXXXXXXXXXXXXPPPPPPPPPXXXXXXXXX	EIS(0.998)PS(0.002)VTK	EIS(28)PS(-28)VT(-51)K	3	2	0.42884	1214600000	1214600000	0	0	NA	433780000	753430000	NA	NA	433780000	0	0	753430000	0	0	NA	NA	NA	NA	NA	NA			18005	6043	99	99	38855;38856	44837;44838	112626;112627;112628;112629;112630;112631	157830;157831;157832;157833;157834;157835	112626	157830	20210821_E1_LC8_Vcelkova_Seiser_ext_Uni_MPL_red_phosphorylom_fr06_cv55	8326	112626	157830	20210821_E1_LC8_Vcelkova_Seiser_ext_Uni_MPL_red_phosphorylom_fr06_cv55	8326	112626	157830	20210821_E1_LC8_Vcelkova_Seiser_ext_Uni_MPL_red_phosphorylom_fr06_cv55	8326	75142.983629544	69064.1543229322	78280.4378501975	65071.2757026818	66703.3561336776	59954.9599852167	71226.6433136689	64954.2741404299	76198.062521824	71450.9665489221	90970.3457192545	76312.0723367476	88311.0051881137	79466.3682393188	83089.2468959175	69014.5784427649	84528.9876987913	82241.4294649035	81482.5676284182	71450.9665489221	1
Q8N488	227	Q8N488	Q8N488	RING1 and YY1-binding protein	RYBP	sp|Q8N488|RYBP_HUMAN RING1 and YY1-binding protein OS=Homo sapiens OX=9606 GN=RYBP PE=1 SV=2	1	81.4939	6.95792e-15	181.53	173.19	81.494	1	125.182	1.95365e-07	162.36	1	81.4939	6.95792e-15	181.53		1;2	S	RSSTPKGDMSAVNDESF______________	X;X;X;X;X;X;X;X;Oxidation (M);Phospho (STY);X;X;X;X;X;Phospho (STY);X;X;X;X;X;X;X;X;X;X;X;X;X;X;X	XXXXXXPPPPPPPPPPPXXXXXXXXXXXXXX	GDMS(1)AVNDES(1)F	GDMS(81)AVNDES(81)F	10	2	-0.2594	183250000	181470000	1787700	0	NA	79884000	83576000	NA	NA	79884000	0	0	81788000	1787700	0	NA	NA	NA	NA	NA	NA			18007	6043	227	227	57350	66039;66040;66041	164926;164927;164928;164929	230824;230825;230826;230827	164929	230827	20210823_E1_LC8_Vcelkova_Seiser_ext_Uni_MPL_black_phosphorylom_fr06_cv55	24153	164927	230825	20210823_E1_LC8_Vcelkova_Seiser_ext_Uni_MPL_black_phosphorylom_fr01_cv55	16439	164927	230825	20210823_E1_LC8_Vcelkova_Seiser_ext_Uni_MPL_black_phosphorylom_fr01_cv55	16439	19024.9280090977	16618.6505333029	20258.3199391523	17296.4839911181	17438.4044994538	16090.993061536	17071.0421596973	18201.6905155989	15561.6255974789	18126.2715045657	20459.4436067115	19807.8056313232	22978.2528743804	20102.387612644	20770.3700915767	20014.9653930614	18629.7181043278	17578.6626594931	16304.4905703412	18126.2715045657	1
Q8N488	127	Q8N488	Q8N488	RING1 and YY1-binding protein	RYBP	sp|Q8N488|RYBP_HUMAN RING1 and YY1-binding protein OS=Homo sapiens OX=9606 GN=RYBP PE=1 SV=2	1	65.6684	4.35175e-32	191.65	178.4	120.13	1	65.6684	1.5198e-31	189.88	1	66.607	4.35175e-32	191.65		1;2;3	S	KPKSDILKDPPSEANSIQSANATTKTSETNH	X;X;X;X;X;X;X;X;X;X;X;Phospho (STY);X;X;X;Phospho (STY);X;X;Phospho (STY);X;X;X;X;X;X;X;X;X;X;X;X	XXXPPPPPPPPPPPPPPPPPPPPPPXXXXXX	SDILKDPPS(1)EANS(1)IQS(0.999)ANAT(0.001)TK	S(-50)DILKDPPS(50)EANS(66)IQS(31)ANAT(-31)T(-39)K	13	4	0.12081	201570000	63300000	100730000	37539000	NA	100240000	101330000	NA	NA	26410000	56540000	17293000	36890000	44195000	20247000	NA	NA	NA	NA	NA	NA			18009	6043	127	127	142890	165834;165835;165836	417065;417066;417067;417068;417069;417070;417071;417072;417073	584209;584210;584211;584212;584213;584214;584215;584216;584217;584218;584219;584220;584221;584222;584223;584224;584225	417067	584213	20210821_E1_LC8_Vcelkova_Seiser_ext_Uni_MPL_red_phosphorylom_fr06_cv70	8914	417066	584211	20210823_E1_LC8_Vcelkova_Seiser_ext_Uni_MPL_black_phosphorylom_fr01_cv70	6405	417066	584211	20210823_E1_LC8_Vcelkova_Seiser_ext_Uni_MPL_black_phosphorylom_fr01_cv70	6405	14349.4086458447	10508.7516148533	10098.1953353001	15760.7663809501	12730.3407597112	17266.3316503259	12052.8867619444	13017.5212338684	12488.4474309575	13002.4126013922	8789.15097718663	13303.1241859591	10185.5808927193	12034.7588931468	22007.4787742491	19484.8442834055	10458.7469594622	10747.6665051889	9137.97713482216	13002.4126013922	1
Q8N488	200	Q8N488	Q8N488	RING1 and YY1-binding protein	RYBP	sp|Q8N488|RYBP_HUMAN RING1 and YY1-binding protein OS=Homo sapiens OX=9606 GN=RYBP PE=1 SV=2	0.569066	2.0236	2.30448e-72	217.17	201.77	217.17	0.504192	1.80461	5.36564e-56	179.8	0.569066	2.0236	2.30448e-72	217.17		1	S	STVTSSAGSEQQNQSSSGSESTDKGSSRSST	X;X;X;X;X;X;X;X;X;X;X;X;X;X;X;Phospho (STY);X;X;X;X;X;X;X;Acetyl (K);X;X;X;X;X;X;X	PPPPPPPPPPPPPPPPPPPPPPPPXXXXXXX	SSSTSSSTVTSSAGSEQQNQS(0.025)S(0.569)S(0.357)GS(0.048)ES(0.001)TDK	S(-160)S(-160)S(-160)T(-150)S(-150)S(-140)S(-130)T(-130)VT(-120)S(-110)S(-110)AGS(-75)EQQNQS(-14)S(2)S(-2)GS(-11)ES(-28)T(-34)DK	22	3	-0.05758	204530000	204530000	0	0	0.44304	14917000	189610000	0.072558	0.7405	14917000	0	0	189610000	0	0	NA	NA	NA	NA	NA	NA			18015	6043	200	200	154831	181148	458839;458844	647780;647786	458844	647786	20210823_E1_LC8_Vcelkova_Seiser_ext_Uni_MPL_black_phosphorylom_fr03_cv40	4096	458844	647786	20210823_E1_LC8_Vcelkova_Seiser_ext_Uni_MPL_black_phosphorylom_fr03_cv40	4096	458844	647786	20210823_E1_LC8_Vcelkova_Seiser_ext_Uni_MPL_black_phosphorylom_fr03_cv40	4096	3751.18850816857	4519.05021565552	4745.03761208622	5714.82199271577	3657.74011485343	3917.59984629326	3551.68803734791	4531.31904919876	4228.21424650503	4001.28795252306	3868.43035018563	3874.3040694666	5218.96567020227	4083.22962173667	4754.97280208872	4285.74374269827	3270.10517415229	3460.16579879559	4152.51045291915	4001.28795252306	1
Q8N488	201	Q8N488	Q8N488	RING1 and YY1-binding protein	RYBP	sp|Q8N488|RYBP_HUMAN RING1 and YY1-binding protein OS=Homo sapiens OX=9606 GN=RYBP PE=1 SV=2	0.793444	6.41054	5.27046e-137	275.96	256.41	275.96	0.793444	6.41054	5.27046e-137	275.96	0.587908	2.7236	1.35554e-49	178.93		1	S	TVTSSAGSEQQNQSSSGSESTDKGSSRSSTP	X;X;X;X;X;X;X;X;X;X;X;X;X;X;X;Phospho (STY);X;X;X;X;X;X;Acetyl (K);X;X;X;X;X;X;X;X	PPPPPPPPPPPPPPPPPPPPPPPXXXXXXXX	SSSTSSSTVTSSAGSEQQNQS(0.01)S(0.181)S(0.793)GS(0.013)ES(0.002)TDK	S(-200)S(-200)S(-190)T(-190)S(-180)S(-170)S(-170)T(-160)VT(-150)S(-150)S(-140)AGS(-130)EQQNQS(-19)S(-6.4)S(6.4)GS(-18)ES(-26)T(-33)DK	23	3	0.27563	1516400000	1516400000	0	0	3.2848	682610000	397600000	3.3204	1.5527	682610000	0	0	397600000	0	0	NA	NA	NA	NA	NA	NA			18016	6043	201	201	154831	181148	458836;458838;458840;458842	647774;647775;647778;647779;647781;647783;647784	458836	647774	20210821_E1_LC8_Vcelkova_Seiser_ext_Uni_MPL_red_phosphorylom_fr03_cv40	4055	458836	647774	20210821_E1_LC8_Vcelkova_Seiser_ext_Uni_MPL_red_phosphorylom_fr03_cv40	4055	458836	647774	20210821_E1_LC8_Vcelkova_Seiser_ext_Uni_MPL_red_phosphorylom_fr03_cv40	4055	50087.3820227776	47662.59353285	53011.6262023687	51964.4016017086	52070.5377619744	54123.5887460972	49495.5901409297	52702.2797888312	47328.2824360896	44690.1934535557	41874.8853171891	48339.2616345586	45601.9042953059	44704.9937160736	45525.8848086909	53183.6345839935	37923.3642840114	37711.0608961673	37241.9123736325	44690.1934535557	1
Q8N4B1	213	Q8N4B1	Q8N4B1	Sesquipedalian-1	FAM109A	sp|Q8N4B1|SESQ1_HUMAN Sesquipedalian-1 OS=Homo sapiens OX=9606 GN=PHETA1 PE=1 SV=1	1	65.1891	3.38892e-07	127.74	102.95	65.189	1	127.743	3.38892e-07	127.74	1	65.1891	0.00169391	65.189		1	S	RPGPEPPPPPPRRRASAPHGPLDMAPFARLH	X;X;X;X;X;X;X;X;X;X;X;X;X;X;X;Phospho (STY);X;X;X;X;X;X;X;X;X;X;X;X;X;X;X	XXXXXXXXXXXXXPPPPPPPPPPPPPPPPXX	RAS(1)APHGPLDMAPFAR	RAS(65)APHGPLDMAPFAR	3	3	1.1817	37747000	37747000	0	0	NA	14032000	23715000	NA	NA	14032000	0	0	23715000	0	0	NA	NA	NA	NA	NA	NA			18017	6046	213	213	133247	154340	386354;386355	539645;539646	386355	539646	20210823_E1_LC8_Vcelkova_Seiser_ext_Uni_MPL_black_phosphorylom_fr03_cv55	9600	386354	539645	20210821_E1_LC8_Vcelkova_Seiser_ext_Uni_MPL_red_phosphorylom_fr03_cv70	5122	386354	539645	20210821_E1_LC8_Vcelkova_Seiser_ext_Uni_MPL_red_phosphorylom_fr03_cv70	5122	9353.82569186164	8255.09880322756	8342.35004220592	9029.5875215762	7811.02457671659	10006.0320826595	9036.25533911364	8275.06754541099	9057.18026176338	8497.72347156882	8436.66164481092	9335.78596153358	8167.77717156449	9306.44762531966	8390.10078742241	8819.82437235334	9343.61581048209	8802.51590548316	8865.79210862869	8497.72347156882	1
Q8N4C6	1920	Q8N4C6	Q8N4C6	Ninein	NIN	sp|Q8N4C6|NIN_HUMAN Ninein OS=Homo sapiens OX=9606 GN=NIN PE=1 SV=4	1	88.1551	0.00254852	88.155	63.087	88.155	1	63.2116	0.00913841	63.212	1	88.1551	0.00254852	88.155		1	S	KLSLKRECDQFQKEQSPANRKVSQMNSLEQE	X;X;X;X;X;X;X;X;X;X;X;X;X;X;X;Phospho (STY);X;X;X;X;X;X;X;X;X;X;X;X;X;X;X	XXXXXXXXXXXXXPPPPPPPPXXXXXXXXXX	EQS(1)PANRK	EQS(88)PANRK	3	3	0.50326	205310000	205310000	0	0	NA	66796000	138510000	NA	NA	66796000	0	0	138510000	0	0	NA	NA	NA	NA	NA	NA			18019	6047	1920	1920	44615	51556	128214;128215	179489;179490	128215	179490	20210823_E1_LC8_Vcelkova_Seiser_ext_Uni_MPL_black_phosphorylom_fr04_cv70	741	128215	179490	20210823_E1_LC8_Vcelkova_Seiser_ext_Uni_MPL_black_phosphorylom_fr04_cv70	741	128215	179490	20210823_E1_LC8_Vcelkova_Seiser_ext_Uni_MPL_black_phosphorylom_fr04_cv70	741	6714.94203193252	8886.66023124855	7761.63017437472	9066.05722904704	5352.49673867789	8227.18730146872	8746.31473282897	6679.3536119888	7731.74083049623	11516.7192488764	17250.2363111148	16370.9407251932	16068.9823424209	18673.2606354501	17132.9176719914	15123.9754102817	17366.598518697	15379.736284485	17457.7942127508	11516.7192488764	1
Q8N4C6	1145	Q8N4C6	Q8N4C6	Ninein	NIN	sp|Q8N4C6|NIN_HUMAN Ninein OS=Homo sapiens OX=9606 GN=NIN PE=1 SV=4	1	128.589	1.35638e-90	254.96	235.38	128.59	1	74.5186	1.35638e-90	254.96	1	128.589	8.42885e-54	211.19		1	S	NRTKQVEGVTRRHVLSDLEDDEVRDLGSTGT	X;X;X;X;X;X;X;X;X;X;X;X;X;X;X;Phospho (STY);X;X;X;X;X;X;X;X;X;X;X;X;X;X;X	XXXXXXXXXXXPPPPPPPPPPPPPPPPPPPP	RHVLS(1)DLEDDEVR	RHVLS(130)DLEDDEVR	5	3	0.30821	155390000	155390000	0	0	NA	30041000	37978000	NA	NA	30041000	0	0	37978000	0	0	NA	NA	NA	NA	NA	NA			18022	6047	1145	1145	72407;72408;135714	83562;83563;157259	211928;211929;211930;211931;211932;211933;394130;394131	297891;297892;297893;297894;297895;297896;297897;550402;550403	394131	550403	20210823_E1_LC8_Vcelkova_Seiser_ext_Uni_MPL_black_phosphorylom_fr03_cv70	4780	211932	297896	20210821_E1_LC8_Vcelkova_Seiser_ext_Uni_MPL_red_phosphorylom_fr04_cv40	14145	211932	297896	20210821_E1_LC8_Vcelkova_Seiser_ext_Uni_MPL_red_phosphorylom_fr04_cv40	14145	34537.1175323388	33889.0084271967	34139.1222202611	35950.2484343149	36089.4395354765	33718.5905884204	32131.0491467269	31679.949505535	33249.3712381837	33135.4733397967	35919.4832971159	40278.4377579236	29520.0312767196	35454.7736522411	30985.335460131	36906.1951688274	29878.4107811593	35276.3667398209	30430.6391187529	33135.4733397967	1
Q8N4C6	1550	Q8N4C6	Q8N4C6	Ninein	NIN	sp|Q8N4C6|NIN_HUMAN Ninein OS=Homo sapiens OX=9606 GN=NIN PE=1 SV=4	0.999779	36.5494	5.078e-10	163.02	142.28	153.72	0.999779	36.5494	2.2155e-09	153.72	0.998759	29.0566	5.078e-10	163.02		1	S	EEDSISNLKLGTLNGSQEEMWQKTETVKQEN	X;X;X;Phospho (STY);X;X;X;X;X;X;X;X;X;X;X;Phospho (STY);X;X;X;Oxidation (M);X;X;X;X;X;X;X;X;X;X;X	XXXXXXXXXPPPPPPPPPPPPPPXXXXXXXX	LGTLNGS(1)QEEMWQK	LGT(-37)LNGS(37)QEEMWQK	7	3	-0.12147	39669000	39669000	0	0	NA	12220000	0	NA	NA	12220000	0	0	0	0	0	NA	NA	NA	NA	NA	NA			18025	6047	1550	1550	94904	109642;109643	278301;278302;278303;278304	392226;392227;392228;392229;392230;392231	278303	392228	20210821_E1_LC8_Vcelkova_Seiser_ext_Uni_MPL_red_phosphorylom_fr03_cv70	9024	278304	392230	20210823_E1_LC8_Vcelkova_Seiser_ext_Uni_MPL_black_phosphorylom_fr03_cv70	9211	278304	392230	20210823_E1_LC8_Vcelkova_Seiser_ext_Uni_MPL_black_phosphorylom_fr03_cv70	9211	7933.12692079437	9046.4998221536	8427.64859302986	9443.90854343309	9028.70580709747	8838.74170495323	9458.49572887562	8913.38368498295	10183.7039593401	8365.18241309849	8145.33774547021	8375.05087770555	6787.30113726137	7194.53641530435	7095.12197184937	7307.31009661246	7847.56909381287	7799.12634916185	8486.01829264305	8365.18241309849	1
Q8N4C6	1538	Q8N4C6	Q8N4C6	Ninein	NIN	sp|Q8N4C6|NIN_HUMAN Ninein OS=Homo sapiens OX=9606 GN=NIN PE=1 SV=4	0.971332	15.2998	2.17471e-50	227.64	181.75	227.64	0.929971	11.2319	1.0532e-21	188.09	0.971332	15.2998	2.17471e-50	227.64		1	S	NSILRNEITTLNEEDSISNLKLGTLNGSQEE	X;X;X;X;X;X;X;X;X;X;X;X;X;X;X;Phospho (STY);X;X;X;X;X;X;X;X;X;X;X;Phospho (STY);X;X;X	XXXXXPPPPPPPPPPPPPPPPXXXXXXXXXX	NEITTLNEEDS(0.971)IS(0.029)NLK	NEIT(-150)T(-140)LNEEDS(15)IS(-15)NLK	11	3	0.0065018	114450000	114450000	0	0	1.7065	35382000	79070000	NA	1.179	35382000	0	0	79070000	0	0	NA	NA	NA	NA	NA	NA			18026	6047	1538	1538	113122	131392	331651;331652	466676;466677	331652	466677	20210823_E1_LC8_Vcelkova_Seiser_ext_Uni_MPL_black_phosphorylom_fr05_cv55	15893	331652	466677	20210823_E1_LC8_Vcelkova_Seiser_ext_Uni_MPL_black_phosphorylom_fr05_cv55	15893	331652	466677	20210823_E1_LC8_Vcelkova_Seiser_ext_Uni_MPL_black_phosphorylom_fr05_cv55	15893	16640.969626089	26600.8464899123	20329.9782546764	23937.3361184023	17401.5719201723	22345.5509036652	16156.3690035523	20804.0459819912	16074.7358006755	22976.3572521685	24843.6503644684	29415.4063920347	19600.4583104322	29227.5832420197	24998.1580785803	24317.8928079779	22365.2747774862	19584.1231818357	21016.4622380336	22976.3572521685	1
Q8N4C6	152	Q8N4C6	Q8N4C6	Ninein	NIN	sp|Q8N4C6|NIN_HUMAN Ninein OS=Homo sapiens OX=9606 GN=NIN PE=1 SV=4	0.99424	22.3705	9.37667e-28	195.86	171.95	195.86	0.99424	22.3705	9.37667e-28	195.86	0.935182	11.5921	3.68114e-05	115.85		1	S	HIPAGDCSEHWKTQRSEEYEAEGQLRFWNPD	X;X;X;X;X;X;X;X;X;X;X;X;X;X;X;Phospho (STY);X;X;X;X;X;X;X;X;X;X;X;X;X;X;X	XXXXXXXXXXXXPPPPPPPPPPPPPPXXXXX	T(0.006)QRS(0.994)EEYEAEGQLR	T(-22)QRS(22)EEY(-110)EAEGQLR	4	3	-0.67303	210460000	210460000	0	0	NA	1.14e+08	96452000	NA	NA	1.14e+08	0	0	96452000	0	0	NA	NA	NA	NA	NA	NA			18028	6047	152	152	165788	194351	493284;493285	697892;697893	493284	697892	20210821_E1_LC8_Vcelkova_Seiser_ext_Uni_MPL_red_phosphorylom_fr08_cv70	2398	493284	697892	20210821_E1_LC8_Vcelkova_Seiser_ext_Uni_MPL_red_phosphorylom_fr08_cv70	2398	493284	697892	20210821_E1_LC8_Vcelkova_Seiser_ext_Uni_MPL_red_phosphorylom_fr08_cv70	2398	9069.13625554571	11666.0245602087	9286.91003077571	11569.2055706654	9662.87435992014	13808.3143964412	15496.6335014435	13678.3458007569	17725.4133687513	12461.3280541123	13417.8286550025	15715.910890306	12527.3772100112	15159.4982944865	12353.7998180782	15227.0560306463	17612.5601393916	17261.4356070953	17773.292763812	12461.3280541123	1
Q8N4C8	763	Q8N4C8	Q8N4C8	Misshapen-like kinase 1	MINK1	sp|Q8N4C8|MINK1_HUMAN Misshapen-like kinase 1 OS=Homo sapiens OX=9606 GN=MINK1 PE=1 SV=2	1	100.765	4.19352e-27	190.87	174.37	190.87	1	100.765	4.19352e-27	190.87	1	63.131	8.41498e-21	173.01		1	S	DSVLPASHGHLPQAGSLERNRVGVSSKPDSS	X;X;X;X;X;X;X;X;X;X;X;X;X;X;X;Phospho (STY);X;X;X;X;X;X;X;X;X;X;X;X;X;X;Phospho (STY)	PPPPPPPPPPPPPPPPPPPXXXXXXXXXXXX	SDSVLPASHGHLPQAGS(1)LER	S(-160)DS(-140)VLPAS(-100)HGHLPQAGS(100)LER	17	3	0.47521	705330000	705330000	0	0	NA	205570000	183060000	NA	NA	205570000	0	0	183060000	0	0	NA	NA	NA	NA	NA	NA			18033	6048	763	763	143267	166341	418397;418398;418399;418400	586179;586180;586181;586182;586183;586184;586185	418398	586181	20210821_E1_LC8_Vcelkova_Seiser_ext_Uni_MPL_red_phosphorylom_fr07_cv55	7508	418398	586181	20210821_E1_LC8_Vcelkova_Seiser_ext_Uni_MPL_red_phosphorylom_fr07_cv55	7508	418398	586181	20210821_E1_LC8_Vcelkova_Seiser_ext_Uni_MPL_red_phosphorylom_fr07_cv55	7508	29700.2743697775	26918.6460858326	28454.3841939725	33275.6051846597	26970.8260977948	31141.5910196379	28014.6321654178	27043.5198633591	33535.933674032	28649.0398388409	27119.7973061214	30662.9415997322	27348.366048309	29993.7645286995	26555.5210198553	27148.7756020158	25119.4763469367	25798.22251442	26976.9389889946	28649.0398388409	1
Q8N4C8	701	Q8N4C8	Q8N4C8	Misshapen-like kinase 1	MINK1	sp|Q8N4C8|MINK1_HUMAN Misshapen-like kinase 1 OS=Homo sapiens OX=9606 GN=MINK1 PE=1 SV=2	0.833258	6.98736	9.96994e-05	103.85	88.881	103.85	0.81062	6.31484	0.00107118	81.904	0.833258	6.98736	9.96994e-05	103.85		1	S	GSRPAQAVRARPRSNSAWQIYLQRRAERGTP	X;X;X;X;X;X;X;X;X;X;X;X;X;X;X;Phospho (STY);X;X;X;X;X;X;X;X;X;X;X;X;X;X;X	XXXXXXXXXXXXXPPPPPPPPPPPXXXXXXX	S(0.167)NS(0.833)AWQIYLQR	S(-7)NS(7)AWQIY(-75)LQR	3	3	-0.1104	5228400	5228400	0	0	NA	2964000	2264400	NA	NA	2964000	0	0	2264400	0	0	NA	NA	NA	NA	NA	NA			18034	6048	701	701	150376	175108	441260;441261	619744;619745	441261	619745	20210823_E1_LC8_Vcelkova_Seiser_ext_Uni_MPL_black_phosphorylom_fr04_cv70	9040	441261	619745	20210823_E1_LC8_Vcelkova_Seiser_ext_Uni_MPL_black_phosphorylom_fr04_cv70	9040	441261	619745	20210823_E1_LC8_Vcelkova_Seiser_ext_Uni_MPL_black_phosphorylom_fr04_cv70	9040	730.712491846745	745.43792507786	615.628344626982	939.8262825483	760.465076265434	865.09033470931	554.269863201415	718.69113949661	706.391662113138	642.667969913537	704.483733915309	766.630663757319	808.511355347118	788.93241523524	594.557513274399	579.55036845829	549.699037552417	345.97740316185	607.954111395533	642.667969913537	1
Q8N4C8	601	Q8N4C8	Q8N4C8	Misshapen-like kinase 1	MINK1	sp|Q8N4C8|MINK1_HUMAN Misshapen-like kinase 1 OS=Homo sapiens OX=9606 GN=MINK1 PE=1 SV=2	0.996892	25.0653	3.5193e-06	156.73	137.95	156.73	0.996892	25.0653	3.5193e-06	156.73	0.992489	21.2353	4.41902e-06	154.41		1	S	RVPLKPYAAPVPRSQSLQDQPTRNLAAFPAS	X;X;X;X;X;X;X;X;X;X;X;X;X;X;X;Phospho (STY);X;X;X;X;X;X;X;X;X;X;X;X;X;X;X	XXXXXXXXXXXXXPPPPPPPPPPXXXXXXXX	S(0.003)QS(0.997)LQDQPTR	S(-25)QS(25)LQDQPT(-56)R	3	2	0.066617	229140000	229140000	0	0	NA	85915000	77995000	NA	NA	85915000	0	0	77995000	0	0	NA	NA	NA	NA	NA	NA			18035	6048	601	601	152587	178141	449894;449895;449896;449897	633801;633802;633803;633804;633805	449894	633801	20210821_E1_LC8_Vcelkova_Seiser_ext_Uni_MPL_red_phosphorylom_fr01_cv40	2736	449894	633801	20210821_E1_LC8_Vcelkova_Seiser_ext_Uni_MPL_red_phosphorylom_fr01_cv40	2736	449894	633801	20210821_E1_LC8_Vcelkova_Seiser_ext_Uni_MPL_red_phosphorylom_fr01_cv40	2736	22816.3277021784	35491.1094699444	23029.0591176445	40057.908776564	23952.40047297	39646.0554228962	28263.4125226323	29277.7039666851	25770.4000891774	27410.911608628	23470.705477892	35026.75660741	22885.9896198169	30027.4300773357	23684.9245423756	39167.9584305653	26672.3677071125	26705.0301235129	23259.7628086035	27410.911608628	1
Q8N4C8	778	Q8N4C8	Q8N4C8	Misshapen-like kinase 1	MINK1	sp|Q8N4C8|MINK1_HUMAN Misshapen-like kinase 1 OS=Homo sapiens OX=9606 GN=MINK1 PE=1 SV=2	0.991095	20.5379	3.83898e-52	222.48	191.06	200.04	0.981078	17.1563	3.83898e-52	222.48	0.991095	20.5379	6.32122e-41	209.24		1;2	S	SLERNRVGVSSKPDSSPVLSPGNKAKPDDHR	Phospho (STY);X;X;X;X;X;X;X;X;X;X;X;X;X;X;Phospho (STY);X;X;X;Phospho (STY);X;X;X;X;X;X;X;X;X;X;X	XXXXXXPPPPPPPPPPPPPPPPPPXXXXXXX	VGVSSKPDS(0.009)S(0.991)PVLSPGNK	VGVS(-46)S(-39)KPDS(-21)S(21)PVLS(-49)PGNK	10	3	-0.23733	1789300000	1747200000	42118000	0	206.94	21621000	76676000	NA	8.868	21621000	0	0	34558000	42118000	0	NA	NA	NA	NA	NA	NA			18036	6048	778	778	173495	203433;203434	517114;517115;517116;517117;517118;517119;517120;517121;517122	731562;731563;731564;731565;731566;731567;731568;731569;731570;731571;731572;731573;731574;731575;731576	517119	731569	20210823_E1_LC8_Vcelkova_Seiser_ext_Uni_MPL_black_phosphorylom_fr04_cv55	9452	517117	731565	20210821_E1_LC8_Vcelkova_Seiser_ext_Uni_MPL_red_phosphorylom_fr04_cv70	5126	517117	731565	20210821_E1_LC8_Vcelkova_Seiser_ext_Uni_MPL_red_phosphorylom_fr04_cv70	5126	184349.066170758	226292.848270478	177160.240150295	230435.352148835	182050.694384164	237547.124658104	204422.828294698	185751.865400948	186263.566988501	180911.840535425	156467.428311145	200989.538929249	158636.529507284	165611.570805072	149141.053134828	226838.605745143	166220.648246076	160722.114572636	166078.542976005	180911.840535425	1
Q8N4F0	369	Q8N4F0	Q8N4F0	BPI fold-containing family B member 2	BPIFB2	sp|Q8N4F0|BPIB2_HUMAN BPI fold-containing family B member 2 OS=Homo sapiens OX=9606 GN=BPIFB2 PE=1 SV=2	0.5	0	0.0133354	62.717	44.869	62.717	0.5	0	0.0341756	47.849	0.5	0	0.0133354	62.717		1	S	SLFSLDVVVNLRLQLSVSKVKLQGTTSVLGD	X;X;X;X;X;X;X;X;X;X;X;X;X;X;X;Phospho (STY);X;X;X;X;X;X;X;X;X;X;X;X;X;X;X	XXXXXXXXXXXXPPPPPPPXXXXXXXXXXXX	LQLS(0.5)VS(0.5)K	LQLS(0)VS(0)K	4	3	-1.2917	821250000	821250000	0	0	NA	11211000	810040000	NA	NA	11211000	0	0	810040000	0	0	NA	NA	NA	NA	NA	NA			18038	6049	369	369	101822	117430	296849;296850	417893;417894;417895	296850	417894	20210823_E1_LC8_Vcelkova_Seiser_ext_Uni_MPL_black_phosphorylom_fr08_cv70	3406	296850	417894	20210823_E1_LC8_Vcelkova_Seiser_ext_Uni_MPL_black_phosphorylom_fr08_cv70	3406	296850	417894	20210823_E1_LC8_Vcelkova_Seiser_ext_Uni_MPL_black_phosphorylom_fr08_cv70	3406	9149.08261015493	16738.9792626247	10513.7797066394	15572.0629248311	10275.4488017498	14770.0146709893	10550.084521542	9963.75488679123	9205.66527589961	12022.0362980517	13799.3997469398	19745.0515807781	12954.6581431676	16287.4803789432	11798.5581336833	16398.9149171147	11876.8664544495	10694.1821352842	10987.7722820622	12022.0362980517	1
Q8N4F0	371	Q8N4F0	Q8N4F0	BPI fold-containing family B member 2	BPIFB2	sp|Q8N4F0|BPIB2_HUMAN BPI fold-containing family B member 2 OS=Homo sapiens OX=9606 GN=BPIFB2 PE=1 SV=2	0.5	0	0.0133354	62.717	44.869	62.717	0.5	0	0.0341756	47.849	0.5	0	0.0133354	62.717		1	S	FSLDVVVNLRLQLSVSKVKLQGTTSVLGDVQ	X;X;X;X;X;X;X;X;X;X;X;X;X;X;X;X;X;X;X;X;X;X;X;X;X;X;X;X;X;X;X	XXXXXXXXXXXXXXXXXXXXXXXXXXXXXXX	LQLS(0.5)VS(0.5)K	LQLS(0)VS(0)K	6	3	-1.2917	821250000	821250000	0	0	NA	11211000	810040000	NA	NA	11211000	0	0	810040000	0	0	NA	NA	NA	NA	NA	NA			18039	6049	371	371	101822	117430	296849;296850	417893;417894;417895	296850	417894	20210823_E1_LC8_Vcelkova_Seiser_ext_Uni_MPL_black_phosphorylom_fr08_cv70	3406	296850	417894	20210823_E1_LC8_Vcelkova_Seiser_ext_Uni_MPL_black_phosphorylom_fr08_cv70	3406	296850	417894	20210823_E1_LC8_Vcelkova_Seiser_ext_Uni_MPL_black_phosphorylom_fr08_cv70	3406	9149.08261015493	16738.9792626247	10513.7797066394	15572.0629248311	10275.4488017498	14770.0146709893	10550.084521542	9963.75488679123	9205.66527589961	12022.0362980517	13799.3997469398	19745.0515807781	12954.6581431676	16287.4803789432	11798.5581336833	16398.9149171147	11876.8664544495	10694.1821352842	10987.7722820622	12022.0362980517	1
Q8N4S0	131	Q8N4S0	Q8N4S0	Coiled-coil domain-containing protein 82	CCDC82	sp|Q8N4S0|CCD82_HUMAN Coiled-coil domain-containing protein 82 OS=Homo sapiens OX=9606 GN=CCDC82 PE=1 SV=2	1	97.6306	1.35173e-28	190.78	149.67	97.631	1	102.727	1.35173e-28	190.78	1	97.6306	1.34772e-11	177.21		1	S	IKHRNIDLQDQEKHLSQEDNDLNKQTGQIIE	X;X;X;X;X;X;X;X;X;X;X;X;X;X;X;Phospho (STY);X;X;X;X;X;X;X;X;X;X;X;X;X;X;X	XXXXXXXXXXXXXPPPPPPPPPPPXXXXXXX	HLS(1)QEDNDLNK	HLS(98)QEDNDLNK	3	4	-0.18703	4.82e+09	4.82e+09	0	0	NA	3085700000	1.336e+09	NA	NA	3085700000	0	0	1.336e+09	0	0	NA	NA	NA	NA	NA	NA			18044	6060	131	131	70481	81306	206059;206060;206061;206062;206063;206064;206065;206066	289925;289926;289927;289928;289929;289930;289931;289932;289933;289934;289935;289936;289937	206066	289937	20210823_E1_LC8_Vcelkova_Seiser_ext_Uni_MPL_black_phosphorylom_fr04_cv55	5685	206060	289926	20210821_E1_LC8_Vcelkova_Seiser_ext_Uni_MPL_red_phosphorylom_fr04_cv40	5580	206060	289926	20210821_E1_LC8_Vcelkova_Seiser_ext_Uni_MPL_red_phosphorylom_fr04_cv40	5580	145551.51226322	165376.298844228	145627.792818703	158162.978758808	156018.502446477	164221.930719139	139012.73274895	128349.308638812	128390.141547946	121360.611012072	90502.3975906033	112671.513215909	86298.9294639678	108706.514390333	94033.0426060211	124343.310478719	75359.9347584736	87620.5844374977	76283.5940870229	121360.611012072	1
Q8N4S0	219	Q8N4S0	Q8N4S0	Coiled-coil domain-containing protein 82	CCDC82	sp|Q8N4S0|CCD82_HUMAN Coiled-coil domain-containing protein 82 OS=Homo sapiens OX=9606 GN=CCDC82 PE=1 SV=2	1	63.1281	8.01636e-38	205.87	166.19	63.128	1	56.5991	2.8713e-05	111.64	1	63.1281	8.01636e-38	205.87		1;2	S	KVGVKRPRRVVEDEGSSVEMEQKTPEKTLAA	X;X;X;X;X;X;X;X;X;X;X;X;X;X;X;Phospho (STY);Phospho (STY);X;X;Oxidation (M);X;X;X;X;X;X;Acetyl (K);X;X;X;X	XXXXXXXXPPPPPPPPPPPPPPPXXXXXXXX	RVVEDEGS(1)S(1)VEMEQK	RVVEDEGS(63)S(63)VEMEQK	8	3	-0.55372	111050000	111050000	0	0	NA	15654000	0	NA	NA	15654000	0	0	0	0	0	NA	NA	NA	NA	NA	NA			18048	6060	219	219	140745;180563	163224;163225;211529;211530	410225;410226;410227;410229;537566;537567	573865;573866;573867;573869;760193;760194	410227	573867	20210823_E1_LC8_Vcelkova_Seiser_ext_Uni_MPL_black_phosphorylom_fr02_cv55	9247	410229	573869	20210823_E1_LC8_Vcelkova_Seiser_ext_Uni_MPL_black_phosphorylom_fr03_cv55	6772	410229	573869	20210823_E1_LC8_Vcelkova_Seiser_ext_Uni_MPL_black_phosphorylom_fr03_cv55	6772	10834.5822738316	13223.1465647934	11777.9099394353	11641.4920555567	10766.7204598327	11791.2463613858	7559.94995422301	11520.8765575783	7683.88844441547	13223.4867831967	13929.1223858613	15343.2966755621	14010.0683374582	13573.6511021789	12829.9163216898	14155.5145346886	11156.1912171829	10017.8318834013	10228.5322982463	13223.4867831967	1
Q8N554	599	Q8N554	Q8N554	Zinc finger protein 276	ZNF276	sp|Q8N554|ZN276_HUMAN Zinc finger protein 276 OS=Homo sapiens OX=9606 GN=ZNF276 PE=1 SV=4	0.792673	6.07219	3.04874e-19	133.47	118	133.47	0.792673	6.07219	3.04874e-19	133.47	0.791868	6.17106	4.53841e-13	119.58		1	S	DKALPLEAEPPPGPPSPSVTTEGQAVKPEPT	X;X;X;X;X;X;X;X;X;X;X;X;X;X;X;Phospho (STY);X;X;X;X;X;X;X;X;X;X;X;X;X;X;X	XXPPPPPPPPPPPPPPPPPPPPPPPPPPPPP	ALPLEAEPPPGPPS(0.793)PS(0.196)VT(0.009)T(0.002)EGQAVKPEPT	ALPLEAEPPPGPPS(6.1)PS(-6.1)VT(-19)T(-25)EGQAVKPEPT(-66)	14	3	-0.055286	312670000	312670000	0	0	NA	118080000	146790000	NA	NA	118080000	0	0	146790000	0	0	NA	NA	NA	NA	NA	NA			18052	6070	599	599	9219	10563	27392;27393;27394;27395	38763;38764;38765;38766;38767;38768	27393	38765	20210821_E1_LC8_Vcelkova_Seiser_ext_Uni_MPL_red_phosphorylom_fr07_cv40	16996	27393	38765	20210821_E1_LC8_Vcelkova_Seiser_ext_Uni_MPL_red_phosphorylom_fr07_cv40	16996	27393	38765	20210821_E1_LC8_Vcelkova_Seiser_ext_Uni_MPL_red_phosphorylom_fr07_cv40	16996	40395.6125491069	26853.3532257051	42891.06449395	29025.0505641925	43334.0001617365	27285.682019319	47531.7485599972	46067.1548632009	50109.316362849	38521.0426275816	44302.406112781	28736.5712797297	43030.2003827116	29088.3587091734	43371.2838448543	26157.2418396348	44802.8180166738	46559.2186829708	48463.4599041994	38521.0426275816	1
Q8N556	264	Q8N556	Q8N556	Actin filament-associated protein 1	AFAP1	sp|Q8N556|AFAP1_HUMAN Actin filament-associated protein 1 OS=Homo sapiens OX=9606 GN=AFAP1 PE=1 SV=2	0.5	0	1.07171e-44	193.6	172.58	193.6	0.5	0	1.07171e-44	193.6	0.5	0	7.30557e-39	192.01		1	S	SGCSGPVDSECPPPPSSPVHKAELEKKLSSE	X;X;X;X;X;X;X;X;X;X;X;X;X;X;X;Phospho (STY);X;X;X;X;X;X;X;X;X;X;X;X;Phospho (STY);Phospho (STY);X	PPPPPPPPPPPPPPPPPPPPPXXXXXXXXXX	EAYSGCSGPVDSECPPPPS(0.5)S(0.5)PVHK	EAY(-160)S(-160)GCS(-140)GPVDS(-100)ECPPPPS(0)S(0)PVHK	19	4	0.028791	931260000	931260000	0	0	NA	223690000	222740000	NA	NA	223690000	0	0	222740000	0	0	NA	NA	NA	NA	NA	NA			18055	6071	264	264	32764	37777	94796;94797;94799;94800	132586;132587;132588;132589;132590;132592;132593;132594;132595;132596	94797	132588	20210821_E1_LC8_Vcelkova_Seiser_ext_Uni_MPL_red_phosphorylom_fr04_cv55	7998	94797	132588	20210821_E1_LC8_Vcelkova_Seiser_ext_Uni_MPL_red_phosphorylom_fr04_cv55	7998	94797	132588	20210821_E1_LC8_Vcelkova_Seiser_ext_Uni_MPL_red_phosphorylom_fr04_cv55	7998	148504.522339436	135559.700116651	151058.269018198	135386.626438404	151933.220368332	135346.283664287	160565.498699125	147265.685740751	152792.789542409	133685.426731938	141066.656220332	129019.718030634	143300.591499389	122037.774014714	144119.469754567	134396.31198454	131867.634680684	140531.958418652	137474.418484393	133685.426731938	1
Q8N556	265	Q8N556	Q8N556	Actin filament-associated protein 1	AFAP1	sp|Q8N556|AFAP1_HUMAN Actin filament-associated protein 1 OS=Homo sapiens OX=9606 GN=AFAP1 PE=1 SV=2	0.5	0	1.07171e-44	193.6	172.58	193.6	0.5	0	1.07171e-44	193.6	0.5	0	7.30557e-39	192.01		1	S	GCSGPVDSECPPPPSSPVHKAELEKKLSSER	X;X;X;X;X;X;X;X;X;X;X;X;X;X;X;X;X;X;X;X;X;X;X;X;X;X;X;Phospho (STY);Phospho (STY);X;X	XXXXXXXXXXXXXXXXXXXXXXXXXXXXXXX	EAYSGCSGPVDSECPPPPS(0.5)S(0.5)PVHK	EAY(-160)S(-160)GCS(-140)GPVDS(-100)ECPPPPS(0)S(0)PVHK	20	4	0.028791	931260000	931260000	0	0	NA	223690000	222740000	NA	NA	223690000	0	0	222740000	0	0	NA	NA	NA	NA	NA	NA			18056	6071	265	265	32764	37777	94796;94797;94799;94800	132586;132587;132588;132589;132590;132592;132593;132594;132595;132596	94797	132588	20210821_E1_LC8_Vcelkova_Seiser_ext_Uni_MPL_red_phosphorylom_fr04_cv55	7998	94797	132588	20210821_E1_LC8_Vcelkova_Seiser_ext_Uni_MPL_red_phosphorylom_fr04_cv55	7998	94797	132588	20210821_E1_LC8_Vcelkova_Seiser_ext_Uni_MPL_red_phosphorylom_fr04_cv55	7998	148504.522339436	135559.700116651	151058.269018198	135386.626438404	151933.220368332	135346.283664287	160565.498699125	147265.685740751	152792.789542409	133685.426731938	141066.656220332	129019.718030634	143300.591499389	122037.774014714	144119.469754567	134396.31198454	131867.634680684	140531.958418652	137474.418484393	133685.426731938	1
Q8N556	548	Q8N556	Q8N556	Actin filament-associated protein 1	AFAP1	sp|Q8N556|AFAP1_HUMAN Actin filament-associated protein 1 OS=Homo sapiens OX=9606 GN=AFAP1 PE=1 SV=2	0.999797	36.9212	7.86467e-14	183	146.47	179.43	0.999563	33.5958	1.08645e-13	179.43	0.999797	36.9212	7.86467e-14	183		1	S	QPKKADPAAVVKRTGSNAAQYKYGKNRVEAD	X;X;X;X;X;X;X;X;X;X;X;X;X;X;X;Phospho (STY);X;X;X;X;X;X;X;X;X;X;X;X;X;X;X	XXXXXXXXXXXXPPPPPPPPPPXXXXXXXXX	RTGS(1)NAAQYK	RT(-37)GS(37)NAAQY(-89)K	4	2	-0.82513	3910400000	3910400000	0	0	138.5	147920000	180890000	NA	6.4068	147920000	0	0	180890000	0	0	NA	NA	NA	NA	NA	NA			18062	6071	548	548	139976;161385	162315;189083	407796;407797;407798;407799;407800;407801;407803;479742;479743;479744;479745;479746	570422;570423;570424;570425;570426;570427;570429;570430;678458;678459;678460;678461;678462;678463;678464;678465	407799	570425	20210823_E1_LC8_Vcelkova_Seiser_ext_Uni_MPL_black_phosphorylom_fr01_cv40	2452	407801	570427	20210823_E1_LC8_Vcelkova_Seiser_ext_Uni_MPL_black_phosphorylom_fr08_cv40	2540	407801	570427	20210823_E1_LC8_Vcelkova_Seiser_ext_Uni_MPL_black_phosphorylom_fr08_cv40	2540	141716.518733075	116960.530640363	146949.09296459	107725.338736789	144530.901272964	105209.542481553	127901.445292795	142241.620630372	131228.707694361	122496.457040104	140227.048294502	109262.276822973	129940.666294246	98616.6638159634	127799.488200924	106381.592282109	137173.314460887	142970.324749824	137385.056324471	122496.457040104	1
Q8N556	668	Q8N556	Q8N556	Actin filament-associated protein 1	AFAP1	sp|Q8N556|AFAP1_HUMAN Actin filament-associated protein 1 OS=Homo sapiens OX=9606 GN=AFAP1 PE=1 SV=2	1	67.3131	3.57458e-24	204.07	156.07	155.14	1	67.3131	4.19728e-24	203.8	0.999998	57.4466	3.57458e-24	204.07		1;2;3	S	LGLAIEPKSGTSSPQSPVFRHRTLENSPISS	X;X;X;X;X;X;X;X;Phospho (STY);X;X;Phospho (STY);Phospho (STY);X;X;Phospho (STY);X;X;X;X;X;X;X;X;X;X;Phospho (STY);X;X;X;X	XXXXXXXXPPPPPPPPPPPPXXXXXXXXXXX	S(0.374)GT(0.182)S(0.275)S(0.169)PQS(1)PVFR	S(1.3)GT(-3.1)S(-1.3)S(-3.4)PQS(67)PVFR	8	2	0.24536	2193300000	2061400000	131900000	0	NA	814960000	699430000	NA	NA	768390000	46569000	0	643690000	55749000	0	NA	NA	NA	NA	NA	NA			18066	6071	668	668	146181	169966;169967;169968	427977;427978;427979;427980;427981;427982;427983;427984;427985;427986;427987;427988;427989;427990	600126;600127;600128;600129;600130;600131;600132;600133;600134;600135;600136;600137;600138;600139;600140;600141;600142;600143;600144;600145;600146;600147;600148;600149;600150;600151;600152;600153	427977	600126	20210821_E1_LC8_Vcelkova_Seiser_ext_Uni_MPL_red_phosphorylom_fr03_cv40	10805	427988	600148	20210823_E1_LC8_Vcelkova_Seiser_ext_Uni_MPL_black_phosphorylom_fr06_cv40	6444	427988	600148	20210823_E1_LC8_Vcelkova_Seiser_ext_Uni_MPL_black_phosphorylom_fr06_cv40	6444	102623.41566728	82483.6121040871	102165.304074217	78779.1342496099	102524.376820737	81284.9804339413	111737.050493324	106675.0955733	112302.780387656	91946.2128452643	96545.5706357863	96183.1537864563	87605.4866930044	81912.5208189094	82563.6740007676	78225.0959215901	101903.774321422	101630.572197235	100992.846403504	91946.2128452643	1
Q8N556	711	Q8N556	Q8N556	Actin filament-associated protein 1	AFAP1	sp|Q8N556|AFAP1_HUMAN Actin filament-associated protein 1 OS=Homo sapiens OX=9606 GN=AFAP1 PE=1 SV=2	0.991057	20.4464	4.81626e-07	157.33	100.78	138.19	0.991057	20.4464	2.64916e-05	138.19	0.968949	14.9423	4.81626e-07	157.33		1	S	NSAAVLKKSQAAPGSSPCRGHVLRKAKEWEL	X;X;X;X;X;X;X;X;X;X;X;X;X;X;X;Phospho (STY);X;X;X;X;X;X;X;X;X;X;X;X;X;X;X	XXXXXXXXPPPPPPPPPPPXXXXXXXXXXXX	SQAAPGS(0.009)S(0.991)PCR	S(-69)QAAPGS(-20)S(20)PCR	8	2	0.25447	487520000	487520000	0	0	2.5002	246530000	240990000	2.3346	2.6958	246530000	0	0	240990000	0	0	NA	NA	NA	NA	NA	NA			18068	6071	711	711	151874	177227	447534;447536	630499;630501	447534	630499	20210821_E1_LC8_Vcelkova_Seiser_ext_Uni_MPL_red_phosphorylom_fr03_cv55	1340	447536	630501	20210823_E1_LC8_Vcelkova_Seiser_ext_Uni_MPL_black_phosphorylom_fr03_cv55	1375	447536	630501	20210823_E1_LC8_Vcelkova_Seiser_ext_Uni_MPL_black_phosphorylom_fr03_cv55	1375	12607.2872390488	11018.7832874712	11853.2234127118	10024.2621543008	10990.8958425772	11265.3061047082	15641.4754325848	15916.0640590473	17044.0843322827	13564.6175375965	15116.5216589107	11221.6681666438	12110.7263659469	11967.4591126785	14394.7619873821	12559.9209513503	15260.3534562671	15966.4195264702	15130.0177929256	13564.6175375965	1
Q8N556	687	Q8N556	Q8N556	Actin filament-associated protein 1	AFAP1	sp|Q8N556|AFAP1_HUMAN Actin filament-associated protein 1 OS=Homo sapiens OX=9606 GN=AFAP1 PE=1 SV=2	0.876312	11.1776	3.1071e-47	190.49	169.48	120.45	0.805841	6.90823	1.25784e-41	175.46	0.876312	11.1776	3.1071e-47	190.49		1;2	S	RHRTLENSPISSCDTSDTEGPVPVNSAAVLK	X;X;X;X;X;X;X;Phospho (STY);X;X;X;X;X;X;X;Phospho (STY);X;X;X;X;X;X;X;X;X;X;X;X;X;X;X	XXXPPPPPPPPPPPPPPPPPPPPPPPPPPPP	T(0.008)LENS(0.861)PIS(0.121)S(0.01)CDT(0.065)S(0.876)DT(0.058)EGPVPVNSAAVLK	T(-21)LENS(9)PIS(-9)S(-20)CDT(-11)S(11)DT(-13)EGPVPVNS(-47)AAVLK	13	4	0.55912	796290000	697760000	98524000	0	NA	170190000	258340000	NA	NA	170190000	0	0	159820000	98524000	0	NA	NA	NA	NA	NA	NA			18070	6071	687	687	162975	190923;190924	484436;484439;484441;484443	684875;684876;684879;684880;684881;684882;684884;684887;684888	484436	684875	20210823_E1_LC8_Vcelkova_Seiser_ext_Uni_MPL_black_phosphorylom_fr06_cv40	20781	484443	684887	20210823_E1_LC8_Vcelkova_Seiser_ext_Uni_MPL_black_phosphorylom_fr08_cv40	17626	484443	684887	20210823_E1_LC8_Vcelkova_Seiser_ext_Uni_MPL_black_phosphorylom_fr08_cv40	17626	78370.8543843515	55682.3626824627	75284.8387215955	59635.8501553745	72784.5362960208	59930.0707846607	78351.2069541197	73003.8000791987	79599.0607741424	67687.0077800049	65870.4430970353	51882.7990350413	63537.3312438312	51540.389706875	73010.1682679334	54648.1832873641	64542.819333244	66856.0880895299	63581.7859276849	67687.0077800049	1
Q8N565	213	Q8N565	Q8N565	Melanoregulin	MREG	sp|Q8N565|MREG_HUMAN Melanoregulin OS=Homo sapiens OX=9606 GN=MREG PE=1 SV=1	1	132.288	3.93824e-14	179.1	156.97	179.1	1	107.324	0.000182184	140.16	1	132.288	3.93824e-14	179.1		1	S	CLADGQKELHYLPFPSP______________	X;X;X;X;X;X;X;X;X;X;X;X;X;X;X;Phospho (STY);X;X;X;X;X;X;X;X;X;X;X;X;X;X;X	XXXXXXXPPPPPPPPPPXXXXXXXXXXXXXX	ELHYLPFPS(1)P	ELHY(-130)LPFPS(130)P	9	2	0.52703	90756000	90756000	0	0	NA	28419000	53488000	NA	NA	28419000	0	0	53488000	0	0	NA	NA	NA	NA	NA	NA			18071	6072	213	213	40737	46998	117925;117926;117927;117928;117929;117930	165486;165487;165488;165489;165490;165491;165492;165493;165494;165495;165496;165497;165498;165499;165500;165501;165502;165503;165504;165505;165506;165507;165508;165509;165510;165511;165512;165513;165514	117928	165503	20210823_E1_LC8_Vcelkova_Seiser_ext_Uni_MPL_black_phosphorylom_fr02_cv40	20972	117928	165503	20210823_E1_LC8_Vcelkova_Seiser_ext_Uni_MPL_black_phosphorylom_fr02_cv40	20972	117928	165503	20210823_E1_LC8_Vcelkova_Seiser_ext_Uni_MPL_black_phosphorylom_fr02_cv40	20972	70933.0882231365	72873.0403898503	66947.9173534433	73154.5757825805	72262.6107939102	72939.4673795067	65515.1052998998	69059.2792861674	63251.0409962506	66531.858612595	65249.8459142877	71558.522210261	63091.0731721112	69627.8657061156	59003.5547500581	62519.0809163424	66190.407064365	63511.0282305124	64302.9116281651	66531.858612595	1
Q8N568	375	Q8N568	Q8N568	Serine/threonine-protein kinase DCLK2	DCLK2	sp|Q8N568|DCLK2_HUMAN Serine/threonine-protein kinase DCLK2 OS=Homo sapiens OX=9606 GN=DCLK2 PE=1 SV=4	1	89.6631	1.2837e-21	198.74	152.01	89.663	1	117.21	1.2837e-21	198.74	1	89.6631	2.84472e-15	187.93		1	S	SSSNVNGGPELDRCISPEGVNGNRCSESSTL	Phospho (STY);X;Phospho (STY);X;X;X;X;X;X;X;X;X;X;X;X;Phospho (STY);X;X;X;X;X;X;X;X;X;X;X;X;X;X;X	XXXXXXXXXXXXXPPPPPPPPPPPXXXXXXX	CIS(1)PEGVNGNR	CIS(90)PEGVNGNR	3	3	-0.40565	200870000	200870000	0	0	NA	92512000	60556000	NA	NA	92512000	0	0	60556000	0	0	NA	NA	NA	NA	NA	NA			18073	6074	375	375	17917	20693	53384;53385;53386;53387	75800;75801;75802;75803;75804;75805	53387	75805	20210823_E1_LC8_Vcelkova_Seiser_ext_Uni_MPL_black_phosphorylom_fr04_cv70	3088	53384	75800	20210821_E1_LC8_Vcelkova_Seiser_ext_Uni_MPL_red_phosphorylom_fr04_cv40	5413	53384	75800	20210821_E1_LC8_Vcelkova_Seiser_ext_Uni_MPL_red_phosphorylom_fr04_cv40	5413	37707.3028219217	44004.3801853187	38894.2112446985	41917.2368955423	37674.4142263432	39731.7683834668	96334.902162232	87431.0667351461	92225.4077135361	52811.9445830543	35060.3503131574	39194.9499221684	33604.3021892005	32227.9376287467	34963.7342142657	41605.342443936	71431.6763917763	79722.9159055142	71826.575295079	52811.9445830543	1
Q8N573	452	Q8N573	Q8N573	Oxidation resistance protein 1	OXR1	sp|Q8N573|OXR1_HUMAN Oxidation resistance protein 1 OS=Homo sapiens OX=9606 GN=OXR1 PE=1 SV=2	1	80.277	1.17847e-132	292.25	267.04	292.25	1	80.277	1.17847e-132	292.25	0.999999	62.7396	1.59749e-132	289.98		1	S	PKEDSTSIKGNSDQDSFLHENSLHQEESQKE	X;X;X;X;X;Phospho (STY);X;X;X;X;X;X;X;X;X;Phospho (STY);X;X;X;X;X;X;X;X;X;X;X;X;X;X;X	XXXXXXXXXPPPPPPPPPPPPPPPPPPPPPX	GNSDQDS(1)FLHENSLHQEESQK	GNS(-86)DQDS(80)FLHENS(-80)LHQEES(-190)QK	7	4	0.13262	85974000	85974000	0	0	0.23492	31584000	54390000	0.14855	0.35467	31584000	0	0	54390000	0	0	NA	NA	NA	NA	NA	NA			18078	6075	452	452	63176	72787	183939;183940	258564;258565	183939	258564	20210821_E1_LC8_Vcelkova_Seiser_ext_Uni_MPL_red_phosphorylom_fr03_cv70	3894	183939	258564	20210821_E1_LC8_Vcelkova_Seiser_ext_Uni_MPL_red_phosphorylom_fr03_cv70	3894	183939	258564	20210821_E1_LC8_Vcelkova_Seiser_ext_Uni_MPL_red_phosphorylom_fr03_cv70	3894	8639.99829348217	9623.45422364505	10622.7135895283	11016.5420644579	9286.10030424927	11855.7199414668	9365.73764199842	8725.93122955493	8539.84232145476	13076.2255045577	20509.7445641175	15650.143720984	22261.665248507	14157.6099176398	21482.2576532039	14699.9903180122	20779.4043706662	17754.0700956566	20719.0725745443	13076.2255045577	1
Q8N573	202	Q8N573	Q8N573	Oxidation resistance protein 1	OXR1	sp|Q8N573|OXR1_HUMAN Oxidation resistance protein 1 OS=Homo sapiens OX=9606 GN=OXR1 PE=1 SV=2	0.770596	8.32167	6.07109e-38	209.89	178.71	209.89	0.770596	8.32167	6.07109e-38	209.89	0.755745	7.97375	1.31064e-14	175.26		1	S	PSSTFTGIRPARVVSSTSEEEEAFTEKFLKI	X;X;X;X;X;X;X;X;X;X;X;X;X;X;X;Phospho (STY);X;X;X;X;X;X;X;X;X;X;X;X;X;Acetyl (K);X	XXXXXXXXXXXXPPPPPPPPPPPPPPPXXXX	VVS(0.113)S(0.771)T(0.113)S(0.003)EEEEAFTEK	VVS(-8.3)S(8.3)T(-8.3)S(-25)EEEEAFT(-170)EK	4	3	-1.6612	50670000	50670000	0	0	0.32939	20547000	30123000	0.13357	NA	20547000	0	0	30123000	0	0	NA	NA	NA	NA	NA	NA			18079	6075	202	202	181133	212171	539322;539323	762728;762729	539322	762728	20210821_E1_LC8_Vcelkova_Seiser_ext_Uni_MPL_red_phosphorylom_fr03_cv55	13849	539322	762728	20210821_E1_LC8_Vcelkova_Seiser_ext_Uni_MPL_red_phosphorylom_fr03_cv55	13849	539322	762728	20210821_E1_LC8_Vcelkova_Seiser_ext_Uni_MPL_red_phosphorylom_fr03_cv55	13849	16437.717098977	16899.7110170565	16925.2931786292	17399.8928309062	17504.1441953629	14880.8705973147	11176.2990851178	13187.3392344873	11656.0225676501	16206.6521452715	17754.5899594452	18119.160701794	17695.2064265953	18851.3765863908	16647.8030215624	17832.3263174839	15052.060877447	14836.0084007737	14416.7353128596	16206.6521452715	1
Q8N594	8	Q8N594	Q8N594	MPN domain-containing protein	MPND	sp|Q8N594|MPND_HUMAN MPN domain-containing protein OS=Homo sapiens OX=9606 GN=MPND PE=1 SV=1	1	191.291	9.30169e-180	291.6	282.21	191.29	1	201.697	2.98881e-107	227.2	1	191.291	9.30169e-180	291.6		1	S	________MAAPEPLSPAGGAGEEAPEEDED	X;X;X;X;X;X;X;X;X;X;X;X;X;X;X;Phospho (STY);X;X;X;X;X;X;X;X;X;X;X;X;X;X;X	XXXXXXXXXPPPPPPPPPPPPPPPPPPPPPP	AAPEPLS(1)PAGGAGEEAPEEDEDEAEAEDPERPNAGAGGGR	AAPEPLS(190)PAGGAGEEAPEEDEDEAEAEDPERPNAGAGGGR	7	4	-0.25419	746760000	746760000	0	0	NA	194390000	209140000	NA	NA	194390000	0	0	209140000	0	0	NA	NA	NA	NA	NA	NA			18080	6078	8	8	1338	1533	4030;4031;4032;4033;4034;4035;4036;4037	5664;5665;5666;5667;5668;5669;5670;5671;5672;5673;5674;5675;5676;5677;5678	4037	5677	20210823_E1_LC8_Vcelkova_Seiser_ext_Uni_MPL_black_phosphorylom_fr02_cv40	13434	4034	5671	20210823_E1_LC8_Vcelkova_Seiser_ext_Uni_MPL_black_phosphorylom_fr01_cv40	13216	4034	5671	20210823_E1_LC8_Vcelkova_Seiser_ext_Uni_MPL_black_phosphorylom_fr01_cv40	13216	26024.5685351049	27123.6856153021	26461.0361965769	27143.8999679092	27314.7643471823	25523.3410195013	28183.067780518	25484.1500752817	26910.2120767455	26297.7114666889	24027.072780095	24659.6487940895	25196.9992223523	25735.2861331788	23088.0486717	23367.0699522248	25672.2773057877	25505.963562765	25817.3074755937	26297.7114666889	1
Q8N5D0	513	Q8N5D0	Q8N5D0	WD and tetratricopeptide repeats protein 1	WDTC1	sp|Q8N5D0|WDTC1_HUMAN WD and tetratricopeptide repeats protein 1 OS=Homo sapiens OX=9606 GN=WDTC1 PE=1 SV=2	0.787069	5.67774	4.07867e-05	112.03	85.224	112.03	0.787069	5.67774	4.07867e-05	112.03	0.649364	2.67631	0.000717015	82.725		1	S	GAPVRLRSTSRKDSISEDEMVLRERSYDYQF	X;X;X;X;X;X;X;X;X;X;X;X;X;X;X;Phospho (STY);X;X;X;Oxidation (M);X;X;X;X;X;X;X;X;X;X;X	XXXXXXXXXXXPPPPPPPPPPPPXXXXXXXX	KDS(0.213)IS(0.787)EDEMVLR	KDS(-5.7)IS(5.7)EDEMVLR	5	3	0.15894	84422000	84422000	0	0	NA	42773000	41648000	NA	NA	42773000	0	0	41648000	0	0	NA	NA	NA	NA	NA	NA			18094	6084	513	513	82942	95523;95524	242276;242277	340305;340306;340307;340308	242276	340306	20210821_E1_LC8_Vcelkova_Seiser_ext_Uni_MPL_red_phosphorylom_fr05_cv70	4870	242276	340306	20210821_E1_LC8_Vcelkova_Seiser_ext_Uni_MPL_red_phosphorylom_fr05_cv70	4870	242276	340306	20210821_E1_LC8_Vcelkova_Seiser_ext_Uni_MPL_red_phosphorylom_fr05_cv70	4870	25399.6467281042	20843.5402202632	23723.9943410766	22680.4640332626	24276.7474553331	21362.9476746395	27238.6439019863	25459.3048480245	25335.8863683106	22225.2933794127	23111.6102878043	21524.5965628779	21467.8720435958	20734.7082380445	19518.3030131833	22385.0632426549	24442.7213471674	23409.063907396	25612.3295819899	22225.2933794127	1
Q8N5D0	227	Q8N5D0	Q8N5D0	WD and tetratricopeptide repeats protein 1	WDTC1	sp|Q8N5D0|WDTC1_HUMAN WD and tetratricopeptide repeats protein 1 OS=Homo sapiens OX=9606 GN=WDTC1 PE=1 SV=2	0.945968	12.4323	1.09004e-09	162.06	133.52	162.06	0.945968	12.4323	1.09004e-09	162.06	0.908663	9.97852	6.0668e-05	114.56		1	S	YDIRMIHNHRKSMKQSPSAGVHTFCDRQKPL	X;X;X;X;X;X;X;X;X;X;X;X;X;X;X;Phospho (STY);X;X;X;X;X;X;X;X;X;X;X;X;X;X;X	XXXXXXXXXXXXXXPPPPPPPPPPPPPXXXX	QS(0.946)PS(0.054)AGVHTFCDR	QS(12)PS(-12)AGVHT(-78)FCDR	2	3	0.62178	111130000	111130000	0	0	2.2878	48953000	62177000	1.0078	NA	48953000	0	0	62177000	0	0	NA	NA	NA	NA	NA	NA			18095	6084	227	227	131139	151992	380932;380933;380934	532811;532812;532813	380932	532811	20210821_E1_LC8_Vcelkova_Seiser_ext_Uni_MPL_red_phosphorylom_fr05_cv55	4588	380932	532811	20210821_E1_LC8_Vcelkova_Seiser_ext_Uni_MPL_red_phosphorylom_fr05_cv55	4588	380932	532811	20210821_E1_LC8_Vcelkova_Seiser_ext_Uni_MPL_red_phosphorylom_fr05_cv55	4588	35131.6458616456	33650.5585575795	35301.4574790921	31038.6532942323	33350.323516703	28421.1850539431	33360.3500250961	29591.2035662478	34087.9929880161	29758.6772492943	26708.3911831099	28395.9288235092	28342.9958661802	27010.5512083999	26994.6896473362	27928.500865965	28597.0322988236	26393.9834624142	30100.810400064	29758.6772492943	1
Q8N5F7	9	Q8N5F7	Q8N5F7	NF-kappa-B-activating protein	NKAP	sp|Q8N5F7|NKAP_HUMAN NF-kappa-B-activating protein OS=Homo sapiens OX=9606 GN=NKAP PE=1 SV=1	1	66.9526	1.62006e-19	171.19	117.18	169.55	0.999799	36.9692	4.61373e-13	144.63	1	66.9526	1.62006e-19	171.19		1;2	S	_______MAPVSGSRSPDREASGSGGRRRSS	X;X;X;X;X;X;X;X;X;X;X;X;X;Phospho (STY);X;Phospho (STY);X;X;X;X;X;X;X;X;X;X;X;X;X;Phospho (STY);Phospho (STY)	XXXXXXXXPPPPPPPPPPPPPPPPPPPXXXX	S(1)PDREASGSGGR	S(67)PDREAS(-67)GS(-120)GGR	1	2	-0.056134	9059400000	8.224e+09	835460000	0	NA	262860000	182220000	NA	NA	93297000	169560000	0	52077000	130150000	0	NA	NA	NA	NA	NA	NA			18098	6085	9	9	11399;11400;150766	13163;13164;13165;13166;175654	34010;34011;34012;34013;34014;34015;34016;34018;34019;34020;34023;34024;34025;34026;34027;442786;442787	47982;47983;47984;47985;47986;47987;47988;47989;47990;47994;47995;47996;48001;48002;48003;48004;48005;48006;48007;48008;622065;622066;622067;622068	442787	622067	20210823_E1_LC8_Vcelkova_Seiser_ext_Uni_MPL_black_phosphorylom_fr06_cv40	840	34027	48007	20210823_E1_LC8_Vcelkova_Seiser_ext_Uni_MPL_black_phosphorylom_fr06_cv70	695	34027	48007	20210823_E1_LC8_Vcelkova_Seiser_ext_Uni_MPL_black_phosphorylom_fr06_cv70	695	109532.89780235	68278.4396392111	102192.589651159	74098.9538417249	110751.771927625	76540.4537655363	126385.67419814	87251.2290449744	135699.558013581	85127.413474579	95417.0989059077	66612.2389029872	82781.8561173533	75895.0048190574	58005.135185196	57746.0397273115	103402.294215799	64377.6997793894	108217.258379294	85127.413474579	1
Q8N5F7	149	Q8N5F7	Q8N5F7	NF-kappa-B-activating protein	NKAP	sp|Q8N5F7|NKAP_HUMAN NF-kappa-B-activating protein OS=Homo sapiens OX=9606 GN=NKAP PE=1 SV=1	1	147.09	1.77289e-07	148.36	129.63	147.09	1	98.0621	2.28075e-07	147.17	1	147.09	1.77289e-07	148.36		1	S	RERIGELGAPEVWGLSPKNPEPDSDEHTPVE	X;X;X;X;X;X;X;X;X;X;X;X;X;X;X;Phospho (STY);X;X;X;X;X;X;X;Phospho (STY);X;X;X;Phospho (STY);X;X;X	XXXPPPPPPPPPPPPPPPXXXXXXXXXXXXX	IGELGAPEVWGLS(1)PK	IGELGAPEVWGLS(150)PK	13	3	0.17064	1653100000	1653100000	0	0	NA	592250000	978470000	NA	NA	592250000	0	0	978470000	0	0	NA	NA	NA	NA	NA	NA			18101	6085	149	149	75392	86930	220828;220829;220830;220831;220832;220833;220834	310784;310785;310786;310787;310788;310789;310790;310791;310792;310793	220834	310793	20210823_E1_LC8_Vcelkova_Seiser_ext_Uni_MPL_black_phosphorylom_fr05_cv55	21743	220832	310790	20210823_E1_LC8_Vcelkova_Seiser_ext_Uni_MPL_black_phosphorylom_fr04_cv55	21397	220832	310790	20210823_E1_LC8_Vcelkova_Seiser_ext_Uni_MPL_black_phosphorylom_fr04_cv55	21397	59622.6409075372	58298.853242349	63101.104545968	53871.4953837892	61896.8416933544	51969.8490236426	66413.6979309819	63075.1535436401	67556.062741357	55682.1065120054	57097.3036694252	58858.3284147241	57689.8402641586	49437.2940311174	55106.4059882836	58114.5653299945	49631.1409802944	50028.7827218244	53898.4386136759	55682.1065120054	1
Q8N5F7	64	Q8N5F7	Q8N5F7	NF-kappa-B-activating protein	NKAP	sp|Q8N5F7|NKAP_HUMAN NF-kappa-B-activating protein OS=Homo sapiens OX=9606 GN=NKAP PE=1 SV=1	0.945052	12.3557	0.000133793	87.963	56.187	87.963	0.945052	12.3557	0.000133793	87.963	0.874518	8.43592	0.000620163	76.015		1	S	RSGDRNGLTHQLGGLSQGSRNQSYRSRSRSR	X;X;X;X;X;X;X;X;X;X;X;X;X;X;X;Phospho (STY);X;X;X;X;X;X;X;X;X;Phospho (STY);X;X;X;X;X	XXXXXPPPPPPPPPPPPPPPXXXXXXXXXXX	NGLTHQLGGLS(0.945)QGS(0.055)R	NGLT(-50)HQLGGLS(12)QGS(-12)R	11	3	0.55507	83695000	83695000	0	0	0.12136	38954000	44741000	0.14412	0.10669	38954000	0	0	44741000	0	0	NA	NA	NA	NA	NA	NA			18102	6085	64	64	114037	132423	334110;334111	469915;469916	334110	469915	20210821_E1_LC8_Vcelkova_Seiser_ext_Uni_MPL_red_phosphorylom_fr02_cv70	3430	334110	469915	20210821_E1_LC8_Vcelkova_Seiser_ext_Uni_MPL_red_phosphorylom_fr02_cv70	3430	334110	469915	20210821_E1_LC8_Vcelkova_Seiser_ext_Uni_MPL_red_phosphorylom_fr02_cv70	3430	9489.03891369121	6912.35949001454	6981.0848672336	8246.79361936487	12130.7325359946	10901.0843935525	11192.0441496012	13834.2758239711	9200.47057919859	7721.54181025651	5154.84967715267	6941.47387546589	6199.15779329625	6438.22787621198	10420.2650338905	8245.82444247924	4752.32445193473	5150.6508248146	4895.68795529835	7721.54181025651	1
Q8N5F7	74	Q8N5F7	Q8N5F7	NF-kappa-B-activating protein	NKAP	sp|Q8N5F7|NKAP_HUMAN NF-kappa-B-activating protein OS=Homo sapiens OX=9606 GN=NKAP PE=1 SV=1	1	64.1219	0.010419	100.57	65.124	100.57	1	64.1219	0.0122534	100.57	0.999998	56.5212	0.010419	92.732		1	S	QLGGLSQGSRNQSYRSRSRSRSRERPSAPRG	X;X;X;X;X;Phospho (STY);X;X;X;X;X;X;X;X;X;Phospho (STY);X;X;X;X;X;Phospho (STY);X;X;X;X;X;X;X;X;X	XXXXXXXXXXPPPPPPPXXXXXXXXXXXXXX	NQSYRS(1)R	NQS(-64)Y(-83)RS(64)R	6	2	0.43158	615740000	615740000	0	0	NA	227390000	150350000	NA	NA	227390000	0	0	150350000	0	0	NA	NA	NA	NA	NA	NA			18104	6085	74	74	117712	136609	344394;344395;344396	483409;483410;483411	344394	483409	20210821_E1_LC8_Vcelkova_Seiser_ext_Uni_MPL_red_phosphorylom_fr04_cv55	784	344394	483409	20210821_E1_LC8_Vcelkova_Seiser_ext_Uni_MPL_red_phosphorylom_fr04_cv55	784	344395	483410	20210823_E1_LC8_Vcelkova_Seiser_ext_Uni_MPL_black_phosphorylom_fr04_cv55	794	19823.129702968	12082.4304831221	16438.89894175	13875.2403724576	17398.1918562549	14758.3117708046	20229.3683023418	14911.7098969941	24600.5481463805	15174.6182447314	16659.4883879606	11545.0841532508	13795.397818468	13539.6032041702	6572.54252275122	8612.06598226346	18736.6768270348	8944.21486400922	20898.6386302478	15174.6182447314	1
Q8N5F7	80	Q8N5F7	Q8N5F7	NF-kappa-B-activating protein	NKAP	sp|Q8N5F7|NKAP_HUMAN NF-kappa-B-activating protein OS=Homo sapiens OX=9606 GN=NKAP PE=1 SV=1	0.999997	55.4863	0.00262806	131.42	81.384	89.356	0.999965	44.5825	0.00388491	125.54	0.999997	55.4863	0.00262806	131.42		1	S	QGSRNQSYRSRSRSRSRERPSAPRGIPFASA	X;X;X;X;X;X;X;X;X;Phospho (STY);X;X;X;X;X;Phospho (STY);X;X;X;X;X;X;X;X;X;X;X;X;X;X;X	XXXXXXXXXXXXXXXPPPPPPPPPXXXXXXX	S(1)RERPSAPR	S(55)RERPS(-55)APR	1	3	0.31306	875310000	875310000	0	0	NA	115400000	93210000	NA	NA	115400000	0	0	93210000	0	0	NA	NA	NA	NA	NA	NA			18105	6085	80	80	152887	178532	451056;451057;451058;451059	635465;635466;635467;635468	451059	635468	20210823_E1_LC8_Vcelkova_Seiser_ext_Uni_MPL_black_phosphorylom_fr01_cv55	777	451058	635467	20210823_E1_LC8_Vcelkova_Seiser_ext_Uni_MPL_black_phosphorylom_fr01_cv40	774	451059	635468	20210823_E1_LC8_Vcelkova_Seiser_ext_Uni_MPL_black_phosphorylom_fr01_cv55	777	15717.8229972382	13603.0903195884	13987.1883590764	13361.5828744576	16029.7978908718	13373.5308442952	16494.8474654185	16455.4003708504	17503.653043798	14578.3301754173	13412.2048472588	11177.6498028462	14360.4302877419	10997.9852360803	16299.8527853667	12226.4139008705	16086.7290352095	17520.7413839814	15326.6983575942	14578.3301754173	1
Q8N5F7	178	Q8N5F7	Q8N5F7	NF-kappa-B-activating protein	NKAP	sp|Q8N5F7|NKAP_HUMAN NF-kappa-B-activating protein OS=Homo sapiens OX=9606 GN=NKAP PE=1 SV=1	0.999697	36.0972	4.83218e-80	267.23	210.08	99.283	0.999315	33.6983	4.83218e-80	267.23	0.999697	36.0972	2.23015e-66	253.14		1;2;3	S	VEDEEPKKSTTSASTSEEEKKKKSSRSKERS	X;X;X;X;X;X;X;X;Phospho (STY);X;X;X;X;Phospho (STY);Phospho (STY);Phospho (STY);X;X;X;X;X;X;X;X;X;X;X;X;X;X;X	XXXXXXXXPPPPPPPPPPPPPXXXXXXXXXX	STTS(0.001)AS(1)T(1)S(1)EEEK	S(-51)T(-50)T(-43)S(-34)AS(35)T(34)S(36)EEEK	8	3	-0.59459	888880000	763470000	73384000	52021000	43.926	350370000	303370000	32.345	32.261	286980000	41142000	22243000	241350000	32242000	29779000	NA	NA	NA	NA	NA	NA			18113	6085	178	178	156005;156006	182650;182651;182652;182653	462911;462912;462913;462914;462915;462916;462917;462918;462919;462920;462921;462922;462923;462924;462927	653551;653552;653553;653554;653555;653556;653557;653558;653559;653560;653561;653562;653563;653564;653565;653566;653567;653568;653569;653570;653571;653572;653573;653574;653575;653576;653577;653580	462920	653567	20210823_E1_LC8_Vcelkova_Seiser_ext_Uni_MPL_black_phosphorylom_fr07_cv70	5782	462912	653552	20210821_E1_LC8_Vcelkova_Seiser_ext_Uni_MPL_red_phosphorylom_fr02_cv40	3195	462912	653552	20210821_E1_LC8_Vcelkova_Seiser_ext_Uni_MPL_red_phosphorylom_fr02_cv40	3195	82912.6592001078	102825.816543463	79044.5020051894	105021.93513144	74237.2974453469	96450.9921950915	98867.2408822818	83841.4880001612	106036.684619694	82974.9929527596	66876.5052799942	100298.089903386	66408.1133364261	87081.4097679052	63335.7302367054	105159.012688251	77878.0401880881	79590.5125914483	75220.8830038496	82974.9929527596	1
Q8N5G2	305	Q8N5G2	Q8N5G2	Macoilin	TMEM57	sp|Q8N5G2|MACOI_HUMAN Macoilin OS=Homo sapiens OX=9606 GN=MACO1 PE=1 SV=1	0.995471	23.4207	1.59915e-36	213.02	165.51	213.02	0.995471	23.4207	1.59915e-36	213.02	0.985878	18.4394	3.24252e-29	205.18		1	S	ENHINSKRLNNDLVGSTENLLKEDSCTASSK	X;X;X;X;X;X;X;X;X;X;X;X;X;X;X;Phospho (STY);X;X;X;X;X;X;X;X;X;X;X;X;X;X;X	XXXXXXXXPPPPPPPPPPPPPPXXXXXXXXX	LNNDLVGS(0.995)T(0.005)ENLLK	LNNDLVGS(23)T(-23)ENLLK	8	3	-0.17897	270910000	270910000	0	0	5.6018	85703000	185200000	1.7722	NA	85703000	0	0	185200000	0	0	NA	NA	NA	NA	NA	NA			18116	6087	305	305	99784	115135	291419;291420	410529;410530;410531;410532;410533;410534;410535;410536;410537	291419	410530	20210821_E1_LC8_Vcelkova_Seiser_ext_Uni_MPL_red_phosphorylom_fr02_cv70	9839	291419	410530	20210821_E1_LC8_Vcelkova_Seiser_ext_Uni_MPL_red_phosphorylom_fr02_cv70	9839	291419	410530	20210821_E1_LC8_Vcelkova_Seiser_ext_Uni_MPL_red_phosphorylom_fr02_cv70	9839	22982.7222961096	20036.3832917103	22885.6248083168	20944.0135344671	20090.379892716	24747.2577289077	35686.5983849347	40862.1772955467	38392.6858736715	27237.1401354435	27134.6513829925	22540.5749802865	27961.8158248118	24927.7890467798	38297.4086072306	24636.4590385262	32578.2246740706	36100.6107829706	35683.4462857546	27237.1401354435	1
Q8N5G2	332	Q8N5G2	Q8N5G2	Macoilin	TMEM57	sp|Q8N5G2|MACOI_HUMAN Macoilin OS=Homo sapiens OX=9606 GN=MACO1 PE=1 SV=1	0.986135	18.52	4.40142e-15	185.51	153.09	143.81	0.985535	18.3334	4.40142e-15	185.51	0.986135	18.52	2.1528e-06	151.68		1	S	ASSKNYKNASGVVNSSPRSHSATNGSIPSSS	X;X;X;X;X;X;X;X;X;X;X;X;X;X;X;Phospho (STY);X;X;X;X;X;X;X;X;X;X;X;X;X;X;X	XXXXXXXPPPPPPPPPPPXXXXXXXXXXXXX	NASGVVNS(0.014)S(0.986)PR	NAS(-110)GVVNS(-19)S(19)PR	9	3	-0.049997	1333500000	1333500000	0	0	NA	350260000	470850000	NA	NA	350260000	0	0	470850000	0	0	NA	NA	NA	NA	NA	NA			18117	6087	332	332	112174	130300	328775;328776;328777;328778	462838;462839;462840;462841;462842;462843	328778	462842	20210823_E1_LC8_Vcelkova_Seiser_ext_Uni_MPL_black_phosphorylom_fr05_cv55	2649	328775	462838	20210821_E1_LC8_Vcelkova_Seiser_ext_Uni_MPL_red_phosphorylom_fr05_cv40	2609	328775	462838	20210821_E1_LC8_Vcelkova_Seiser_ext_Uni_MPL_red_phosphorylom_fr05_cv40	2609	30724.0450060743	36681.3653979599	27168.4909862356	42819.1309016014	25516.3851515026	34297.6024269497	24978.3208338076	27137.7725027801	29879.9124766584	30874.182170662	38126.2433122963	37270.6899912653	26226.8306815826	46554.4988339024	22599.4125729654	36236.1084353778	25050.3035173368	28803.3956607781	25896.1209160939	30874.182170662	1
Q8N5I9	15	Q8N5I9	Q8N5I9	Uncharacterized protein C12orf45	C12orf45	sp|Q8N5I9|NOPC1_HUMAN NOP protein chaperone 1 OS=Homo sapiens OX=9606 GN=NOPCHAP1 PE=1 SV=2	0.998599	29.0981	7.09296e-20	184.36	158.89	184.36	0.998599	29.0981	7.09296e-20	184.36	0.997488	26.2301	6.02842e-10	176.45		1	S	_MEVHGKPKASPSCSSPTRDSSGVPVSKELL	X;X;X;X;X;X;X;X;X;X;X;X;X;X;Phospho (STY);Phospho (STY);X;X;X;X;X;X;X;X;X;X;X;X;X;X;X	XXXXXXXXXPPPPPPPPPPPPPPPPPPPXXX	ASPSCS(0.001)S(0.999)PTR	AS(-110)PS(-73)CS(-29)S(29)PT(-38)R	7	2	-0.36937	1.0199e+10	1.0199e+10	0	0	266.52	5193600000	3797200000	NA	99.232	5193600000	0	0	3797200000	0	0	NA	NA	NA	NA	NA	NA			18121	6092	15	15	13447;13448	15592;15593;15594	40175;40176;40177;40178;40179;40183	56889;56890;56891;56892;56893;56894;56895;56896;56897;56898;56903	40175	56889	20210821_E1_LC8_Vcelkova_Seiser_ext_Uni_MPL_red_phosphorylom_fr04_cv55	1310	40175	56889	20210821_E1_LC8_Vcelkova_Seiser_ext_Uni_MPL_red_phosphorylom_fr04_cv55	1310	40183	56903	20210821_E1_LC8_Vcelkova_Seiser_ext_Uni_MPL_red_phosphorylom_fr08_cv55	4981	81516.3057680521	62819.7395560879	81540.0159274625	66240.9480665405	83486.3595200397	68690.9125330514	73566.0936558458	61531.8084404616	73264.9215986032	76554.3103807928	76754.5911166336	74375.2276780249	74658.3700581384	72477.9556865749	74924.7521635852	75884.0394705674	61492.5894798665	73694.0851827311	60368.0893976306	76554.3103807928	1
Q8N5I9	178	Q8N5I9	Q8N5I9	Uncharacterized protein C12orf45	C12orf45	sp|Q8N5I9|NOPC1_HUMAN NOP protein chaperone 1 OS=Homo sapiens OX=9606 GN=NOPCHAP1 PE=1 SV=2	0.999994	52.1837	4.70478e-21	199.27	163.72	132.5	0.999994	52.1837	4.70478e-21	199.27	0.999847	38.1466	7.78156e-21	195.09		1	S	LPNSEGGKGKIEVLDSPASKKKK________	X;X;X;X;X;X;X;X;X;X;X;X;X;X;X;Phospho (STY);X;X;X;X;X;X;X;X;X;X;X;X;X;X;X	XXXXXXXXPPPPPPPPPPPPPXXXXXXXXXX	IEVLDS(1)PASK	IEVLDS(52)PAS(-52)K	6	3	0.19354	3336200000	3336200000	0	0	45.683	662430000	1141900000	10.308	130.22	662430000	0	0	1141900000	0	0	NA	NA	NA	NA	NA	NA			18122	6092	178	178	61198;61199;74779;74780	70479;70480;86256;86257	177764;177765;177766;177767;177768;177769;219189;219190;219191;219192;219193	249593;249594;249595;249596;249597;249598;249599;249600;249601;249602;249603;249604;249605;249606;308520;308521;308522;308523;308524;308525;308526;308527;308528;308529;308530;308531;308532;308533;308534;308535	219190	308524	20210821_E1_LC8_Vcelkova_Seiser_ext_Uni_MPL_red_phosphorylom_fr08_cv55	13387	219189	308521	20210821_E1_LC8_Vcelkova_Seiser_ext_Uni_MPL_red_phosphorylom_fr08_cv40	13292	219189	308521	20210821_E1_LC8_Vcelkova_Seiser_ext_Uni_MPL_red_phosphorylom_fr08_cv40	13292	390247.028189715	370795.056362698	387255.347942403	365353.777938446	358638.761031989	364285.933458918	371037.946500854	393605.576896216	368043.53576874	352142.535787731	380441.71402248	388887.110413952	357754.468213388	375176.862688699	367927.722419439	355332.817365246	333669.740757017	357963.722866418	332460.02818983	352142.535787731	1
Q8N5L8	100	Q8N5L8	Q8N5L8	Ribonuclease P protein subunit p25-like protein	RPP25L	sp|Q8N5L8|RP25L_HUMAN Ribonuclease P protein subunit p25-like protein OS=Homo sapiens OX=9606 GN=RPP25L PE=1 SV=1	0.995284	23.2559	2.04206e-17	130.57	116.53	130.57	0.98715	19.0826	2.75215e-07	86.449	0.995284	23.2559	2.04206e-17	130.57		1	S	TKLRFLQTEDSWVPASPDTGLDPLTVRRHVP	X;Acetyl (K);X;X;X;X;X;X;X;X;X;X;X;X;X;Phospho (STY);X;X;X;X;X;X;X;X;X;X;X;X;X;X;X	XXXXPPPPPPPPPPPPPPPPPPPPPPPXXXX	FLQTEDSWVPAS(0.995)PDT(0.005)GLDPLTVR	FLQT(-66)EDS(-50)WVPAS(23)PDT(-23)GLDPLT(-54)VR	12	3	0.025407	17427000	17427000	0	0	0.13081	5092600	12335000	0.038225	NA	5092600	0	0	12335000	0	0	NA	NA	NA	NA	NA	NA			18124	6095	100	100	52635	60673	151151;151152	211661;211662	151152	211662	20210823_E1_LC8_Vcelkova_Seiser_ext_Uni_MPL_black_phosphorylom_fr02_cv55	22419	151152	211662	20210823_E1_LC8_Vcelkova_Seiser_ext_Uni_MPL_black_phosphorylom_fr02_cv55	22419	151152	211662	20210823_E1_LC8_Vcelkova_Seiser_ext_Uni_MPL_black_phosphorylom_fr02_cv55	22419	2395.95329116113	2553.64586950935	2580.20126841463	2613.23447788891	2482.37830371221	2356.2240311417	2538.3079488215	2316.6999013932	2621.15264936862	2339.10154371163	2461.19260813927	2666.82766133192	2789.78257031851	2443.16475382788	2585.27153638593	2436.78688149787	2150.21721229815	2229.67540902909	2372.23133858854	2339.10154371163	1
Q8N5P1	77	Q8N5P1	Q8N5P1	Zinc finger CCCH domain-containing protein 8	ZC3H8	sp|Q8N5P1|ZC3H8_HUMAN Zinc finger CCCH domain-containing protein 8 OS=Homo sapiens OX=9606 GN=ZC3H8 PE=1 SV=2	1	95.2846	2.55377e-84	254.87	240.71	254.87	1	73.6013	4.74263e-84	251.51	1	95.2846	2.55377e-84	254.87		1;2	S	SSLHRKSRSKDYDVYSDNDICSQESEDNFAK	X;X;X;X;X;X;X;X;X;X;X;X;X;X;X;Phospho (STY);X;X;X;X;X;Phospho (STY);X;X;X;X;X;X;X;X;X	XXXXXXXXXXPPPPPPPPPPPPPPPPPPPPP	DYDVYS(1)DNDICSQESEDNFAK	DY(-140)DVY(-110)S(95)DNDICS(-95)QES(-160)EDNFAK	6	3	0.11047	5.46e+09	5320700000	139340000	0	22.241	1527800000	1643400000	14.352	11.82	1455900000	71976000	0	1618700000	24654000	0	NA	NA	NA	NA	NA	NA			18125	6100	77	77	30774	35519;35520	89042;89043;89044;89045;89046;89047;89048;89049;89050;89051;89052;89053	124645;124646;124647;124648;124649;124650;124651;124652;124653;124654;124655;124656;124657;124658;124659;124660;124661;124662;124663;124664;124665;124666;124667;124668;124669;124670;124671;124672;124673;124674;124675;124676;124677	89049	124665	20210823_E1_LC8_Vcelkova_Seiser_ext_Uni_MPL_black_phosphorylom_fr01_cv55	16869	89049	124665	20210823_E1_LC8_Vcelkova_Seiser_ext_Uni_MPL_black_phosphorylom_fr01_cv55	16869	89049	124665	20210823_E1_LC8_Vcelkova_Seiser_ext_Uni_MPL_black_phosphorylom_fr01_cv55	16869	167278.489624272	134731.025948663	173975.539453257	137620.953140534	165133.420447504	134850.422603453	180817.489267003	168448.83377384	185934.580902656	151635.953525801	167312.481401119	133290.541840924	167059.461280725	142311.963515113	167469.84616966	136835.541513551	148258.127904425	156736.480058125	151879.40676245	151635.953525801	1
Q8N5P1	59	Q8N5P1	Q8N5P1	Zinc finger CCCH domain-containing protein 8	ZC3H8	sp|Q8N5P1|ZC3H8_HUMAN Zinc finger CCCH domain-containing protein 8 OS=Homo sapiens OX=9606 GN=ZC3H8 PE=1 SV=2	0.999996	53.7281	0.00194026	104.05	67.287	90.919	0.999938	42.1101	0.00194026	104.05	0.999996	53.7281	0.00307477	100.71		1	S	LECEQIPKKFRHSAISPKSSLHRKSRSKDYD	X;X;X;X;X;X;X;X;X;X;X;X;X;X;X;Phospho (STY);X;X;X;X;X;X;X;X;X;X;X;X;X;X;X	XXXXXXXXXXXPPPPPPPXXXXXXXXXXXXX	HSAIS(1)PK	HS(-54)AIS(54)PK	5	3	-0.31819	3.024e+09	3.024e+09	0	0	NA	986420000	692760000	NA	NA	986420000	0	0	692760000	0	0	NA	NA	NA	NA	NA	NA			18127	6100	59	59	71551	82532	209163;209164;209165;209166	294104;294105;294106;294107;294108;294109;294110	209165	294108	20210823_E1_LC8_Vcelkova_Seiser_ext_Uni_MPL_black_phosphorylom_fr08_cv40	2665	209164	294107	20210821_E1_LC8_Vcelkova_Seiser_ext_Uni_MPL_red_phosphorylom_fr08_cv55	2421	209163	294104	20210821_E1_LC8_Vcelkova_Seiser_ext_Uni_MPL_red_phosphorylom_fr08_cv40	2618	49223.7239246277	42156.646636884	45935.6322711488	41028.652799283	48464.0712551545	40692.2208271309	48409.7918128629	48650.8154167223	49095.7313730999	42141.7234305531	43864.2979784201	39730.5297972081	43891.5856970191	46266.3663519805	39811.1888675497	36475.7281697639	42812.4321774026	42316.3913836173	41045.0615530399	42141.7234305531	1
Q8N5P1	165	Q8N5P1	Q8N5P1	Zinc finger CCCH domain-containing protein 8	ZC3H8	sp|Q8N5P1|ZC3H8_HUMAN Zinc finger CCCH domain-containing protein 8 OS=Homo sapiens OX=9606 GN=ZC3H8 PE=1 SV=2	0.997615	26.2145	5.07792e-06	137.32	112.15	137.32	0.997615	26.2145	5.07792e-06	137.32	0.996853	25.0071	3.81353e-05	118.5		1	S	GPGNKGSNALLRNSGSQEEDGKPKEKQQHLS	X;X;X;X;X;X;X;X;X;X;X;X;X;X;X;Phospho (STY);X;X;X;X;X;X;X;X;X;X;X;X;X;X;X	XXXXXXXXXXXXPPPPPPPPPPPPXXXXXXX	NS(0.002)GS(0.998)QEEDGKPK	NS(-26)GS(26)QEEDGKPK	4	3	0.292	127640000	127640000	0	0	NA	101790000	25847000	NA	NA	101790000	0	0	25847000	0	0	NA	NA	NA	NA	NA	NA			18128	6100	165	165	118173	137140	345675;345676;345677	485091;485092;485093	345676	485092	20210821_E1_LC8_Vcelkova_Seiser_ext_Uni_MPL_red_phosphorylom_fr05_cv55	2608	345676	485092	20210821_E1_LC8_Vcelkova_Seiser_ext_Uni_MPL_red_phosphorylom_fr05_cv55	2608	345676	485092	20210821_E1_LC8_Vcelkova_Seiser_ext_Uni_MPL_red_phosphorylom_fr05_cv55	2608	96779.9739800242	52724.7659336905	85559.6303669224	52592.885919218	113537.036969872	52441.5302843516	61178.1470956827	57209.2375555665	59819.2709185977	47442.2605070501	26807.6653271563	30433.9407182953	26279.8602390334	37104.5253079142	28808.9078122369	28834.4100335774	23832.8658970447	29864.9184564494	22459.1454398103	47442.2605070501	1
Q8N5P1	22	Q8N5P1	Q8N5P1	Zinc finger CCCH domain-containing protein 8	ZC3H8	sp|Q8N5P1|ZC3H8_HUMAN Zinc finger CCCH domain-containing protein 8 OS=Homo sapiens OX=9606 GN=ZC3H8 PE=1 SV=2	0.987295	18.9229	0	425.13	382.03	425.13	0.95113	15.3709	0	410.62	0.987295	18.9229	0	425.13		1	S	FSKPPNPALGKTATDSDERIDDEIDTEVEET	X;X;Acetyl (K);X;X;X;X;X;X;X;X;X;X;X;X;Phospho (STY);X;X;X;X;X;X;X;X;X;X;X;X;X;X;X	XXXXXXXXXXXPPPPPPPPPPPPPPPPPPPP	TAT(0.013)DS(0.987)DERIDDEIDTEVEETQEEK	T(-43)AT(-19)DS(19)DERIDDEIDT(-130)EVEET(-190)QEEK	5	3	0.29618	1845700000	1845700000	0	0	6.6427	160670000	215070000	0.66768	5.7808	160670000	0	0	215070000	0	0	NA	NA	NA	NA	NA	NA			18129	6100	22	22	158497	185666	470980;470982;470983;470985;470987;470988	665719;665720;665721;665722;665724;665725;665726;665727;665729;665730;665731;665734;665735;665736	470985	665729	20210823_E1_LC8_Vcelkova_Seiser_ext_Uni_MPL_black_phosphorylom_fr05_cv40	15920	470985	665729	20210823_E1_LC8_Vcelkova_Seiser_ext_Uni_MPL_black_phosphorylom_fr05_cv40	15920	470985	665729	20210823_E1_LC8_Vcelkova_Seiser_ext_Uni_MPL_black_phosphorylom_fr05_cv40	15920	232423.98454131	198384.349204793	229622.722404998	203096.767194485	238492.968890694	203513.615974608	224777.169357962	213028.202451796	231447.967788727	204029.197646204	210921.840291407	193641.970367989	216901.11131805	210668.481286193	191824.56182937	202862.712721851	192390.158815379	200443.032541978	203497.732910987	204029.197646204	1
Q8N5S9	52	Q8N5S9	Q8N5S9	Calcium/calmodulin-dependent protein kinase kinase 1	CAMKK1	sp|Q8N5S9|KKCC1_HUMAN Calcium/calmodulin-dependent protein kinase kinase 1 OS=Homo sapiens OX=9606 GN=CAMKK1 PE=1 SV=2	0.999449	32.9965	2.32975e-05	139.29	106.76	139.29	0.909875	10.0845	0.00012377	114.23	0.999449	32.9965	2.32975e-05	139.29		1	S	PTRNGVDPPPRARAASVIPGSTSRLLPARPS	X;X;X;X;X;X;X;X;X;X;X;X;X;X;X;Phospho (STY);X;X;X;X;X;X;X;X;X;X;X;X;X;X;X	XXXXXXXXXXXXXPPPPPPPPPPPXXXXXXX	AAS(0.999)VIPGS(0.001)TSR	AAS(33)VIPGS(-33)T(-43)S(-73)R	3	2	2.3362	141230000	141230000	0	0	NA	53705000	87526000	NA	NA	53705000	0	0	87526000	0	0	NA	NA	NA	NA	NA	NA			18130	6102	52	52	1727	2007	5364;5365	7781;7782	5365	7782	20210823_E1_LC8_Vcelkova_Seiser_ext_Uni_MPL_black_phosphorylom_fr07_cv55	6910	5365	7782	20210823_E1_LC8_Vcelkova_Seiser_ext_Uni_MPL_black_phosphorylom_fr07_cv55	6910	5365	7782	20210823_E1_LC8_Vcelkova_Seiser_ext_Uni_MPL_black_phosphorylom_fr07_cv55	6910	16452.0949875015	29558.8911970455	19222.5828185572	25352.2919191365	18198.1535017218	26252.0625569789	14711.2559522566	20319.501574771	15169.2710869624	22440.2115605129	22465.2931393544	30585.5927373303	19586.9992567251	23368.3752894585	24544.3210525938	25819.6602833542	24907.6369202797	23291.4651832811	21961.7274825029	22440.2115605129	1
Q8N5S9;Q96RR4	74;100	Q8N5S9;Q96RR4	Q96RR4	Calcium/calmodulin-dependent protein kinase kinase 1;Calcium/calmodulin-dependent protein kinase kinase 2	CAMKK1;CAMKK2	sp|Q8N5S9|KKCC1_HUMAN Calcium/calmodulin-dependent protein kinase kinase 1 OS=Homo sapiens OX=9606 GN=CAMKK1 PE=1 SV=2;sp|Q96RR4|KKCC2_HUMAN Calcium/calmodulin-dependent protein kinase kinase 2 OS=Homo sapiens OX=9606 GN=CAMKK2 PE=1 SV=2	1	64.82	0.0111034	64.82	26.07	64.82	1	50.2837	0.0275895	50.284	1	64.82	0.0111034	64.82		1	S	SRLLPARPSLSARKLSLQERPAGSYLEAQAG;TSGSQARPHLSGRKLSLQERSQGGLAAGGSL	X;X;X;X;X;X;X;X;X;X;X;X;X;X;X;Phospho (STY);X;X;X;X;X;X;X;X;X;X;X;X;X;X;X	XXXXXXXXXXXXXPPPPPPPXXXXXXXXXXX	KLS(1)LQER	KLS(65)LQER	3	3	0.17217	1433400000	1433400000	0	0	NA	574420000	858980000	NA	NA	574420000	0	0	858980000	0	0	NA	NA	NA	NA	NA	NA			18132	6102;7581	74;100	100	85840	99091	251581;251582	353920;353921	251582	353921	20210823_E1_LC8_Vcelkova_Seiser_ext_Uni_MPL_black_phosphorylom_fr03_cv55	5434	251582	353921	20210823_E1_LC8_Vcelkova_Seiser_ext_Uni_MPL_black_phosphorylom_fr03_cv55	5434	251582	353921	20210823_E1_LC8_Vcelkova_Seiser_ext_Uni_MPL_black_phosphorylom_fr03_cv55	5434	12536.9785779192	12003.6669822652	12131.2572068701	11872.2248964016	11734.7248061224	11796.2763887764	15453.2807986228	15139.506053175	12822.3962735332	12096.5489583916	9625.58006947052	11895.2096016111	9258.77702990621	9011.35509194609	9503.68575978557	13168.6944284822	14827.2786749413	14823.4103001217	12836.659799406	12096.5489583916	1
Q8N5S9	458	Q8N5S9	Q8N5S9	Calcium/calmodulin-dependent protein kinase kinase 1	CAMKK1	sp|Q8N5S9|KKCC1_HUMAN Calcium/calmodulin-dependent protein kinase kinase 1 OS=Homo sapiens OX=9606 GN=CAMKK1 PE=1 SV=2	1	82.4806	0.00596599	82.481	47.76	82.481	1	73.91	0.0116545	73.91	1	82.4806	0.00596599	82.481		1	S	SWTTVILVKSMLRKRSFGNPFEPQARREERS	X;X;X;X;X;X;X;X;X;X;X;X;X;X;X;Phospho (STY);X;X;X;X;X;X;X;X;X;X;X;X;X;X;X	XXXXXXXXXXXXXXXPPPPPPPPPPPXXXXX	S(1)FGNPFEPQAR	S(82)FGNPFEPQAR	1	2	-0.9581	27975000	27975000	0	0	NA	13112000	14863000	NA	NA	13112000	0	0	14863000	0	0	NA	NA	NA	NA	NA	NA			18133	6102	458	458	144772	168204	423037;423038	592639;592640	423038	592640	20210823_E1_LC8_Vcelkova_Seiser_ext_Uni_MPL_black_phosphorylom_fr01_cv40	15456	423038	592640	20210823_E1_LC8_Vcelkova_Seiser_ext_Uni_MPL_black_phosphorylom_fr01_cv40	15456	423038	592640	20210823_E1_LC8_Vcelkova_Seiser_ext_Uni_MPL_black_phosphorylom_fr01_cv40	15456	11671.5924418498	16401.0558590453	12684.9902273285	16421.6317205868	11345.6870369154	15839.0500257121	13024.974188838	12004.3821713273	17476.1601476237	14863.6790486176	16172.3313813426	16971.4877281449	14972.6927774877	15284.8190647366	12505.2122224796	18312.9332520566	12908.5981735004	15302.7591876693	14435.8130180618	14863.6790486176	1
Q8N5V2	696	Q8N5V2	Q8N5V2	Ephexin-1	NGEF	sp|Q8N5V2|NGEF_HUMAN Ephexin-1 OS=Homo sapiens OX=9606 GN=NGEF PE=1 SV=2	1	101.326	0.000196822	139.77	110.42	101.33	1	85.42	0.00101926	85.42	1	101.326	0.000196822	139.77		1	S	LKECFRVHKMDDPQRSQNKDRRKLGSRNRQ_	X;X;X;X;X;X;X;X;X;Oxidation (M);X;X;X;X;X;Phospho (STY);X;X;X;X;X;X;X;X;X;X;X;X;X;X;X	XXXXXXXXXPPPPPPPPPPXXXXXXXXXXXX	MDDPQRS(1)QNK	MDDPQRS(100)QNK	7	4	0.080518	467860000	467860000	0	0	NA	30989000	54836000	NA	NA	30989000	0	0	54836000	0	0	NA	NA	NA	NA	NA	NA			18136	6105	696	696	107748	124286;124287	313376;313377;313378;313379;313380;313381	440812;440813;440814;440815;440816;440817	313381	440817	20210823_E1_LC8_Vcelkova_Seiser_ext_Uni_MPL_black_phosphorylom_fr05_cv55	2549	313380	440816	20210823_E1_LC8_Vcelkova_Seiser_ext_Uni_MPL_black_phosphorylom_fr05_cv40	2611	313380	440816	20210823_E1_LC8_Vcelkova_Seiser_ext_Uni_MPL_black_phosphorylom_fr05_cv40	2611	25059.1697000878	54481.3709482695	23368.8914322532	58516.8269901469	21772.0962446309	57436.5742541835	30715.8740190112	32365.1536665048	27174.5627229865	35582.6846101987	12403.0619327254	66784.2851112401	12225.7725974482	39523.6821770005	12990.8824048794	67639.0201162741	31120.1614335794	26852.9579855955	29888.1109330283	35582.6846101987	1
Q8N5W9	71	Q8N5W9	Q8N5W9	Filamin-interacting protein FAM101B	FAM101B	sp|Q8N5W9|RFLB_HUMAN Refilin-B OS=Homo sapiens OX=9606 GN=RFLNB PE=1 SV=1	0.978661	18.0291	3.43304e-19	126.99	118.39	120.31	0.827515	8.94674	1.93635e-06	86.577	0.978661	18.0291	3.43304e-19	126.99		1	S	GTLEPDAAAATPAAPSPASLPLAPGCALRLC	X;X;X;X;X;X;X;X;X;X;X;X;X;X;X;Phospho (STY);X;X;X;X;X;X;X;X;X;X;X;X;X;X;X	PPPPPPPPPPPPPPPPPPPPPPPPPPPPPXX	AAAPGTLEPDAAAAT(0.015)PAAPS(0.979)PAS(0.006)LPLAPGCALR	AAAPGT(-64)LEPDAAAAT(-18)PAAPS(18)PAS(-22)LPLAPGCALR	20	4	-1.7737	141600000	141600000	0	0	0.34453	15761000	38321000	0.11559	0.13954	15761000	0	0	38321000	0	0	NA	NA	NA	NA	NA	NA			18137	6106	71	71	219	258	694;695;696	1018;1019;1020;1021	695	1019	20210823_E1_LC8_Vcelkova_Seiser_ext_Uni_MPL_black_phosphorylom_fr01_cv40	19330	696	1021	20210823_E1_LC8_Vcelkova_Seiser_ext_Uni_MPL_black_phosphorylom_fr01_cv40	19354	696	1021	20210823_E1_LC8_Vcelkova_Seiser_ext_Uni_MPL_black_phosphorylom_fr01_cv40	19354	3051.78440861498	4269.03949338135	5387.86934588318	4446.51019727003	3737.83781668443	3801.36642390418	4869.94763394753	3821.05318786227	4434.49005344989	4060.81786258477	3413.79623072633	3781.95831510574	3530.75532601235	3332.93103291499	3268.83464169614	3631.62102582518	4081.31568018417	3670.51934094077	3899.63722409655	4060.81786258477	1
Q8N5W9	211	Q8N5W9	Q8N5W9	Filamin-interacting protein FAM101B	FAM101B	sp|Q8N5W9|RFLB_HUMAN Refilin-B OS=Homo sapiens OX=9606 GN=RFLNB PE=1 SV=1	0.981005	17.1303	3.06971e-11	122.3	116.59	117.6	0.981005	17.1303	7.04984e-11	117.6	0.947282	12.5452	3.06971e-11	122.3		1	S	SVELEAAELPGSDDLSDEC____________	X;X;X;X;X;X;X;X;X;X;X;X;X;X;X;Phospho (STY);X;X;X;X;X;X;X;X;X;X;X;X;X;X;X	PPPPPPPPPPPPPPPPPPPXXXXXXXXXXXX	FLSSVELEAAELPGS(0.019)DDLS(0.981)DEC	FLS(-98)S(-93)VELEAAELPGS(-17)DDLS(17)DEC	19	3	-3.2284	211630000	211630000	0	0	NA	84710000	126920000	NA	NA	84710000	0	0	126920000	0	0	NA	NA	NA	NA	NA	NA			18140	6106	211	211	52718	60764	151345;151346;151348	211921;211922;211924	151345	211921	20210821_E1_LC8_Vcelkova_Seiser_ext_Uni_MPL_red_phosphorylom_fr08_cv40	22614	151348	211924	20210823_E1_LC8_Vcelkova_Seiser_ext_Uni_MPL_black_phosphorylom_fr08_cv40	22706	151348	211924	20210823_E1_LC8_Vcelkova_Seiser_ext_Uni_MPL_black_phosphorylom_fr08_cv40	22706	895.820630008275	1248.58539656711	816.829873389538	1184.91041948503	1196.81555119972	693.893579904223	1590.80080587562	978.507423705033	2312.41771127945	1452.4507714261	1150.31605944188	1406.99387289606	1208.35009097172	1335.79528959106	1728.90466546746	1349.69967596729	1132.67868341096	1835.23345514574	1649.75355810564	1452.4507714261	1
Q8N5W9	6	Q8N5W9	Q8N5W9	Filamin-interacting protein FAM101B	FAM101B	sp|Q8N5W9|RFLB_HUMAN Refilin-B OS=Homo sapiens OX=9606 GN=RFLNB PE=1 SV=1	1	103.947	5.84526e-08	139.83	110.5	103.95	1	139.826	5.84526e-08	139.83	1	103.947	1.02075e-07	138.16		1	S	__________MVGRLSLQDVPELVDAKKKGD	X;X;X;X;X;X;X;X;X;X;X;X;X;X;X;Phospho (STY);X;X;X;X;X;X;X;X;X;X;Acetyl (K);X;X;X;X	XXXXXXXXXXXPPPPPPPPPPPPPPPPXXXX	VGRLS(1)LQDVPELVDAK	VGRLS(100)LQDVPELVDAK	5	3	-0.47513	64426000	64426000	0	0	NA	12458000	51968000	NA	NA	12458000	0	0	51968000	0	0	NA	NA	NA	NA	NA	NA			18141	6106	6	6	173328	203232	516553;516554;516555	730688;730689;730690;730691	516555	730691	20210823_E1_LC8_Vcelkova_Seiser_ext_Uni_MPL_black_phosphorylom_fr02_cv70	9456	516553	730688	20210821_E1_LC8_Vcelkova_Seiser_ext_Uni_MPL_red_phosphorylom_fr02_cv70	9354	516553	730688	20210821_E1_LC8_Vcelkova_Seiser_ext_Uni_MPL_red_phosphorylom_fr02_cv70	9354	3481.66049392186	7843.77435308765	3793.05550986239	7611.98398008704	3949.97743878194	7436.39486700632	6720.28262439516	5243.45535867433	7783.60977714145	7208.39095078347	6497.8063516631	7253.22576202224	5944.07140180491	6640.81514856755	6826.14182929188	9108.23067059504	10031.0777769502	10666.5713760235	12135.9700285971	7208.39095078347	1
Q8N5Y2	364	Q8N5Y2	Q8N5Y2	Male-specific lethal 3 homolog	MSL3	sp|Q8N5Y2|MS3L1_HUMAN Male-specific lethal 3 homolog OS=Homo sapiens OX=9606 GN=MSL3 PE=1 SV=1	0.682476	4.01737	6.23147e-52	240.52	199.79	240.52	0.682476	4.01737	6.23147e-52	240.52	0.531279	2.20234	2.81313e-40	228.73		1	S	RRSTRHSANCDRLSESSASPQPKRRQQDTSA	X;X;X;X;X;X;X;X;X;X;X;X;X;X;X;Phospho (STY);X;X;X;X;X;X;X;X;X;X;X;X;X;X;X	XXXXXXXXXXXXPPPPPPPPPPPXXXXXXXX	LSES(0.682)S(0.047)AS(0.271)PQPK	LS(-35)ES(4)S(-12)AS(-4)PQPK	4	2	0.18322	515890000	515890000	0	0	51.471	282320000	233570000	28.167	NA	282320000	0	0	233570000	0	0	NA	NA	NA	NA	NA	NA			18143	6108	364	364	71554;103131	82536;118938;118939	300254;300257	422379;422380;422381;422385;422386	300254	422379	20210821_E1_LC8_Vcelkova_Seiser_ext_Uni_MPL_red_phosphorylom_fr07_cv40	6204	300254	422379	20210821_E1_LC8_Vcelkova_Seiser_ext_Uni_MPL_red_phosphorylom_fr07_cv40	6204	300254	422379	20210821_E1_LC8_Vcelkova_Seiser_ext_Uni_MPL_red_phosphorylom_fr07_cv40	6204	50902.9332203195	52673.5540536172	50228.2831576535	55154.3440953582	47898.6161033643	50312.1635728945	56816.9720966965	54212.628971468	59487.0715859446	47834.5497832625	48379.9593437159	40698.8855398538	43958.3926068064	50993.2421280685	42160.9479221947	38419.9818356525	46945.1503642715	47484.4833035683	49171.2603540764	47834.5497832625	1
Q8N5Y2	367	Q8N5Y2	Q8N5Y2	Male-specific lethal 3 homolog	MSL3	sp|Q8N5Y2|MS3L1_HUMAN Male-specific lethal 3 homolog OS=Homo sapiens OX=9606 GN=MSL3 PE=1 SV=1	0.999829	38.1755	2.52057e-11	146.25	132.21	122.34	0.999829	38.1755	2.52057e-11	146.25	0.998733	28.7504	2.34389e-05	112.5		1;2	S	TRHSANCDRLSESSASPQPKRRQQDTSASMP	X;X;X;X;X;X;X;X;X;X;Phospho (STY);X;X;Phospho (STY);X;Phospho (STY);X;X;X;X;X;X;X;X;X;X;X;X;X;Oxidation (M);X	XXPPPPPPPPPPPPPPPPPPXXXXXXXXXXX	LSESSAS(1)PQPK	LS(-63)ES(-47)S(-38)AS(38)PQPK	7	3	-0.20377	709170000	632080000	77097000	0	70.756	346170000	311020000	34.539	NA	346170000	0	0	275820000	35196000	0	NA	NA	NA	NA	NA	NA			18145	6108	367	367	71554;103131	82536;118938;118939	209176;300251;300252;300253;300255;300256;300258	294120;422375;422376;422377;422378;422382;422383;422384;422387;422388	300256	422383	20210821_E1_LC8_Vcelkova_Seiser_ext_Uni_MPL_red_phosphorylom_fr07_cv55	6256	209176	294120	20210821_E1_LC8_Vcelkova_Seiser_ext_Uni_MPL_red_phosphorylom_fr03_cv55	2754	209176	294120	20210821_E1_LC8_Vcelkova_Seiser_ext_Uni_MPL_red_phosphorylom_fr03_cv55	2754	22062.5754883224	23946.0991629547	21298.5343672393	24290.2187565088	19633.0726017346	23177.2990767603	25072.5408859793	23264.6255779133	24002.8212070625	20349.0239202884	18928.7057198237	17071.839134237	17832.5304639718	21813.3311856844	18282.3615332484	17549.7793424355	19967.125172939	20238.0741026402	20261.5848733018	20349.0239202884	1
Q8N5Y2	311	Q8N5Y2	Q8N5Y2	Male-specific lethal 3 homolog	MSL3	sp|Q8N5Y2|MS3L1_HUMAN Male-specific lethal 3 homolog OS=Homo sapiens OX=9606 GN=MSL3 PE=1 SV=1	0.946999	12.9479	3.24112e-27	147.1	127.6	93.521	0.946999	12.9479	1.76633e-09	109.52	0.934497	12.4996	3.24112e-27	147.1		1;2;3	S	ESATSTNRSQEELSPSPPLLNPSTPQSTESQ	X;X;X;X;X;X;X;X;X;X;X;X;X;X;X;Phospho (STY);X;X;X;X;X;X;Phospho (STY);X;X;X;X;X;X;X;X	XXXXXXXXPPPPPPPPPPPPPPPPPPPPPPP	S(0.003)QEELS(0.05)PS(0.947)PPLLNPS(0.382)T(0.382)PQS(0.103)T(0.103)ES(0.029)QPT(0.004)T(0.007)GEPAT(0.99)PK	S(-26)QEELS(-13)PS(13)PPLLNPS(0)T(0)PQS(-5.7)T(-5.7)ES(-11)QPT(-22)T(-22)GEPAT(22)PK	8	4	0.47716	1876700000	1495300000	349920000	31449000	NA	421460000	388640000	NA	NA	181190000	208820000	31449000	259850000	128790000	0	NA	NA	NA	NA	NA	NA			18146	6108	311	311	152048	177455;177456;177457	448137;448138;448139;448140;448141;448142;448143;448144;448145;448148;448149;448150	631305;631306;631307;631308;631309;631310;631311;631312;631313;631314;631315;631316;631317;631318;631319;631320;631324;631325;631326;631327;631328;631329;631330	448137	631305	20210821_E1_LC8_Vcelkova_Seiser_ext_Uni_MPL_red_phosphorylom_fr02_cv55	21769	448150	631330	20210823_E1_LC8_Vcelkova_Seiser_ext_Uni_MPL_black_phosphorylom_fr05_cv55	15019	448150	631330	20210823_E1_LC8_Vcelkova_Seiser_ext_Uni_MPL_black_phosphorylom_fr05_cv55	15019	114920.690383303	101894.643357049	116999.775969005	103816.006184951	124511.233468832	100906.918505367	112327.845597667	98866.8509282843	113250.842960633	98164.3418053811	90209.0106130654	94549.0433357411	97212.7422326423	82824.3925221775	94656.708112502	104131.714684117	85746.8468047206	89820.6763330097	91259.2482587941	98164.3418053811	1
Q8N5Y2	400	Q8N5Y2	Q8N5Y2	Male-specific lethal 3 homolog	MSL3	sp|Q8N5Y2|MS3L1_HUMAN Male-specific lethal 3 homolog OS=Homo sapiens OX=9606 GN=MSL3 PE=1 SV=1	0.994578	25.6449	5.18855e-65	253.76	212.77	253.76	0.992961	24.5043	3.3114e-40	228.12	0.994578	25.6449	5.18855e-65	253.76		1;2	S	FLHLEKKTPVHSRSSSPIPLTPSKEGSAVFA	X;X;X;X;X;X;X;Phospho (STY);X;X;X;Phospho (STY);X;X;X;Phospho (STY);X;X;X;X;Phospho (STY);X;X;X;X;X;X;X;X;X;X	XXXXXXXXXXXXXPPPPPPPPPPPXXXXXXX	S(0.003)S(0.003)S(0.995)PIPLTPSK	S(-26)S(-26)S(26)PIPLT(-100)PS(-130)K	3	2	0.06307	1321800000	654210000	667580000	0	NA	329420000	435020000	NA	NA	107890000	221530000	0	177460000	257570000	0	NA	NA	NA	NA	NA	NA			18149	6108	400	400	154675	180913;180914	457849;457850;457851;457852;457853;457854;457856	646157;646158;646159;646160;646161;646162;646163;646164;646165;646166;646167;646168;646169;646170;646171;646172;646173;646174;646179;646180	457851	646161	20210823_E1_LC8_Vcelkova_Seiser_ext_Uni_MPL_black_phosphorylom_fr02_cv40	11032	457851	646161	20210823_E1_LC8_Vcelkova_Seiser_ext_Uni_MPL_black_phosphorylom_fr02_cv40	11032	457851	646161	20210823_E1_LC8_Vcelkova_Seiser_ext_Uni_MPL_black_phosphorylom_fr02_cv40	11032	88943.7685843452	82924.3701968348	85043.991950377	81110.3529641096	85564.2964576027	81091.3048514662	93172.6614844867	81841.3608029802	87435.0063044905	76195.3644879736	68531.893067426	74979.3438441494	74791.9064422187	66613.9264307428	71106.2018398944	75240.8796340587	74700.320777057	76108.2111883073	76274.9341569644	76195.3644879736	1
Q8N612	510	Q8N612	Q8N612	FTS and Hook-interacting protein	FAM160A2	sp|Q8N612|FHI1B_HUMAN FHF complex subunit HOOK interacting protein 1B OS=Homo sapiens OX=9606 GN=FHIP1B PE=1 SV=3	0.992262	21.081	8.76686e-56	179.24	156.51	179.24	0.99091	20.3803	2.98813e-48	175.11	0.992262	21.081	8.76686e-56	179.24		1	S	RPSTPSRLALFLRQQSLGGSESPGPAPCSPG	X;X;X;X;X;X;X;X;X;X;X;X;X;X;X;Phospho (STY);X;X;X;X;X;X;X;X;X;X;X;X;X;X;X	XXXXXXXXXXXXXPPPPPPPPPPPPPPPPPP	QQS(0.992)LGGS(0.008)ESPGPAPCSPGLSASPASSPGR	QQS(21)LGGS(-21)ES(-59)PGPAPCS(-130)PGLS(-140)AS(-150)PAS(-150)S(-160)PGR	3	3	-0.1526	93102000	93102000	0	0	NA	46016000	47087000	NA	NA	46016000	0	0	47087000	0	0	NA	NA	NA	NA	NA	NA			18150	6111	510	510	130444	151184	378926;378927	530071;530072	378927	530072	20210823_E1_LC8_Vcelkova_Seiser_ext_Uni_MPL_black_phosphorylom_fr05_cv40	10568	378927	530072	20210823_E1_LC8_Vcelkova_Seiser_ext_Uni_MPL_black_phosphorylom_fr05_cv40	10568	378927	530072	20210823_E1_LC8_Vcelkova_Seiser_ext_Uni_MPL_black_phosphorylom_fr05_cv40	10568	7716.47659185918	7563.76715588221	9206.3608856605	8107.45697122862	8593.86502596691	9402.73541442277	8258.23757729754	9437.92512203089	7861.63326818484	7838.59101645805	7174.51424541668	8372.44115484512	8468.67291314068	8298.93938940249	6609.5481187995	7833.6560420741	8345.52621028165	6918.63141033296	7620.12385936976	7838.59101645805	1
Q8N684	60	Q8N684	Q8N684	Cleavage and polyadenylation specificity factor subunit 7	CPSF7	sp|Q8N684|CPSF7_HUMAN Cleavage and polyadenylation specificity factor subunit 7 OS=Homo sapiens OX=9606 GN=CPSF7 PE=1 SV=1	1	80.3118	6.88166e-58	225.98	213.3	80.312	1	91.6203	1.25797e-24	169.91	1	80.3118	6.88166e-58	225.98		1	S	RSSSTEPPPPVRQEPSPKPNNKTPAILYTYS	X;X;X;Phospho (STY);X;X;X;X;X;X;X;X;X;X;X;Phospho (STY);X;X;X;X;X;X;X;X;X;X;X;X;X;X;X	XPPPPPPPPPPPPPPPPPPPPPXXXXXXXXX	QEPS(1)PKPNNK	QEPS(80)PKPNNK	4	3	-0.074437	1.0823e+10	1.0823e+10	0	0	35.278	44800000	55054000	NA	0.17946	44800000	0	0	55054000	0	0	NA	NA	NA	NA	NA	NA			18153	6115	60	60	125304;154817	145308;181126	365163;365164;365165;365166;365167;365168;365169;458780;458781;458782;458783	511915;511916;511917;511918;511919;511920;511921;511922;511923;511924;511925;647687;647688;647689;647690	365169	511924	20210823_E1_LC8_Vcelkova_Seiser_ext_Uni_MPL_black_phosphorylom_fr07_cv70	1574	458783	647690	20210823_E1_LC8_Vcelkova_Seiser_ext_Uni_MPL_black_phosphorylom_fr07_cv70	2164	458783	647690	20210823_E1_LC8_Vcelkova_Seiser_ext_Uni_MPL_black_phosphorylom_fr07_cv70	2164	137891.708455553	77152.100384221	130011.374422507	83107.6047450458	125458.180474332	84258.9509786084	134124.292778088	88142.1275268061	135261.142321585	102139.317237289	142918.500691483	88180.3663289023	122685.688424511	111266.49427072	102075.443343191	77903.4924889896	142465.370625224	98562.9572343444	142852.506786619	102139.317237289	1
Q8N684	48	Q8N684	Q8N684	Cleavage and polyadenylation specificity factor subunit 7	CPSF7	sp|Q8N684|CPSF7_HUMAN Cleavage and polyadenylation specificity factor subunit 7 OS=Homo sapiens OX=9606 GN=CPSF7 PE=1 SV=1	0.954552	16.2828	1.04589e-40	230.93	191.62	230.93	0.954552	16.2828	1.04589e-40	230.93	0.923615	12.589	5.07083e-40	225.93		1	S	DVLTATSQPSDDRSSSTEPPPPVRQEPSPKP	X;X;X;X;X;X;X;X;X;X;X;X;X;X;X;Phospho (STY);X;X;X;X;X;X;X;X;X;X;X;Phospho (STY);X;X;X	XXXXXXXXXXXXXPPPPPPPPPPPXXXXXXX	S(0.022)S(0.003)S(0.955)T(0.02)EPPPPVR	S(-16)S(-25)S(16)T(-17)EPPPPVR	3	2	-0.63663	652870000	652870000	0	0	1.005	239350000	220320000	0.36843	NA	239350000	0	0	220320000	0	0	NA	NA	NA	NA	NA	NA			18154	6115	48	48	154816;154817	181125;181126	458773;458774;458775;458776;458777;458778;458779	647664;647665;647666;647667;647668;647669;647670;647671;647672;647673;647674;647675;647676;647677;647678;647679;647680;647681;647682;647683;647684;647685;647686	458775	647671	20210821_E1_LC8_Vcelkova_Seiser_ext_Uni_MPL_red_phosphorylom_fr02_cv40	4195	458775	647671	20210821_E1_LC8_Vcelkova_Seiser_ext_Uni_MPL_red_phosphorylom_fr02_cv40	4195	458775	647671	20210821_E1_LC8_Vcelkova_Seiser_ext_Uni_MPL_red_phosphorylom_fr02_cv40	4195	119260.406785159	115377.471375908	125754.06872434	108075.015972182	119988.573845641	105959.79642415	112710.965573816	125872.959282094	122758.915345158	113901.39040693	125837.807493005	113663.023130522	122908.570800657	103311.595428002	124531.408173242	109571.828262875	111265.701873048	136687.323823373	114109.554661379	113901.39040693	1
Q8N693	69	Q8N693	Q8N693	Homeobox protein ESX1;Homeobox protein ESX1-N;Homeobox protein ESX1-C	ESX1	sp|Q8N693|ESX1_HUMAN Homeobox protein ESX1 OS=Homo sapiens OX=9606 GN=ESX1 PE=1 SV=3	0.999982	47.4204	2.34639e-85	244.65	217.81	230.32	0.999982	47.4204	9.20968e-73	230.32	0.994139	22.2947	2.34639e-85	244.65		1	S	GTEAENNVGTEGSVPSDDQDREGGGGHEPEQ	X;X;X;X;X;X;X;X;X;X;X;X;X;X;X;Phospho (STY);X;X;X;X;X;X;X;X;X;X;X;X;X;X;X	PPPPPPPPPPPPPPPPPPPPPXXXXXXXXXX	SKPEYGTEAENNVGTEGSVPS(1)DDQDR	S(-210)KPEY(-200)GT(-190)EAENNVGT(-110)EGS(-47)VPS(47)DDQDR	21	3	-0.43826	72067000	72067000	0	0	1.9949	15056000	13409000	0.41677	NA	15056000	0	0	13409000	0	0	NA	NA	NA	NA	NA	NA			18157	6116	69	69	147681	171755	432593;432594;432595	606574;606575;606576	432593	606574	20210821_E1_LC8_Vcelkova_Seiser_ext_Uni_MPL_red_phosphorylom_fr05_cv40	7318	432595	606576	20210823_E1_LC8_Vcelkova_Seiser_ext_Uni_MPL_black_phosphorylom_fr05_cv40	7531	432595	606576	20210823_E1_LC8_Vcelkova_Seiser_ext_Uni_MPL_black_phosphorylom_fr05_cv40	7531	6697.17195171215	5179.1265387576	6833.43194221562	5627.45946407761	8024.99083994402	5693.46090350967	10167.9625936195	11956.2899632575	11854.273724501	8038.50646480996	6101.32673162087	4189.33901583282	6053.06319530218	3780.74213071652	6276.19409511763	4762.09671591322	11223.9247560299	18001.1523754943	11969.5092396655	8038.50646480996	1
Q8N6H7	432	Q8N6H7	Q8N6H7	ADP-ribosylation factor GTPase-activating protein 2	ARFGAP2	sp|Q8N6H7|ARFG2_HUMAN ADP-ribosylation factor GTPase-activating protein 2 OS=Homo sapiens OX=9606 GN=ARFGAP2 PE=1 SV=1	0.899039	9.49623	1.4937e-14	187.33	158.17	72.276	0.788255	5.70853	7.85067e-10	175.66	0.899039	9.49623	1.4937e-14	187.33		1	S	ESSEARQKFAGAKAISSDMFFGREVDAEYEA	X;X;X;X;X;X;X;X;X;X;X;X;X;X;X;Phospho (STY);X;X;Oxidation (M);X;X;X;X;X;X;X;X;X;X;X;X	XXXXXXXXXXXXXPPPPPPPPPPXXXXXXXX	AIS(0.899)S(0.101)DMFFGR	AIS(9.5)S(-9.5)DMFFGR	3	2	-1.3245	405490000	405490000	0	0	0.84019	22532000	19619000	0.088289	0.086274	22532000	0	0	19619000	0	0	NA	NA	NA	NA	NA	NA			18159	6120	432	432	7450	8567;8568	22263;22265;22267;22268	31527;31529;31531;31532;31533;31534;31535;31536;31537	22265	31529	20210823_E1_LC8_Vcelkova_Seiser_ext_Uni_MPL_black_phosphorylom_fr02_cv40	15025	22268	31534	20210823_E1_LC8_Vcelkova_Seiser_ext_Uni_MPL_black_phosphorylom_fr02_cv55	18174	22268	31534	20210823_E1_LC8_Vcelkova_Seiser_ext_Uni_MPL_black_phosphorylom_fr02_cv55	18174	101118.248170821	88653.3463507499	86284.564026509	88020.1720744636	79690.8801653796	96338.1755137477	133337.025808623	134067.694269092	103433.831343516	95422.5444736136	56783.3351878031	94977.1659738969	57639.6914677961	94456.395951409	81312.1358843029	94223.3227558886	129574.710100499	119375.684787472	121412.546438342	95422.5444736136	1
Q8N6H7	433	Q8N6H7	Q8N6H7	ADP-ribosylation factor GTPase-activating protein 2	ARFGAP2	sp|Q8N6H7|ARFG2_HUMAN ADP-ribosylation factor GTPase-activating protein 2 OS=Homo sapiens OX=9606 GN=ARFGAP2 PE=1 SV=1	0.955181	13.2863	1.4937e-14	187.33	158.17	97.597	0.708944	3.86634	7.85067e-10	175.66	0.955181	13.2863	1.4937e-14	187.33		1	S	SSEARQKFAGAKAISSDMFFGREVDAEYEAR	X;X;X;X;X;X;X;X;X;X;X;X;X;X;X;Phospho (STY);X;Oxidation (M);X;X;X;X;X;X;X;X;X;X;X;X;X	XXXXXXXXXXXXPPPPPPPPPPXXXXXXXXX	AIS(0.045)S(0.955)DMFFGR	AIS(-13)S(13)DMFFGR	4	2	-1.0707	441810000	441810000	0	0	0.91545	48245000	30227000	0.18905	0.13292	48245000	0	0	30227000	0	0	NA	NA	NA	NA	NA	NA			18160	6120	433	433	7450	8567;8568	22264;22266;22267;22268	31528;31530;31531;31532;31533;31534;31535;31536;31537	22266	31530	20210823_E1_LC8_Vcelkova_Seiser_ext_Uni_MPL_black_phosphorylom_fr02_cv55	15019	22268	31534	20210823_E1_LC8_Vcelkova_Seiser_ext_Uni_MPL_black_phosphorylom_fr02_cv55	18174	22268	31534	20210823_E1_LC8_Vcelkova_Seiser_ext_Uni_MPL_black_phosphorylom_fr02_cv55	18174	104026.066657476	90351.5380285507	85806.5149928751	89658.3953654339	79535.9564509921	96508.282486419	137288.703955556	136430.671802843	103185.141405037	96983.9174386102	57609.3434211052	96227.0987927577	58602.5672321895	97976.0542372113	83728.032176018	95669.0511393354	135013.552722389	123760.407711784	124705.615319358	96983.9174386102	1
Q8N6H7	368	Q8N6H7	Q8N6H7	ADP-ribosylation factor GTPase-activating protein 2	ARFGAP2	sp|Q8N6H7|ARFG2_HUMAN ADP-ribosylation factor GTPase-activating protein 2 OS=Homo sapiens OX=9606 GN=ARFGAP2 PE=1 SV=1	0.999998	56.3679	8.53432e-98	278.79	250.52	278.79	0.999963	45.6768	7.93712e-84	271.45	0.999998	56.3679	8.53432e-98	278.79		1	S	SGPPKYKDNPFSLGESFGSRWDTDAAWGMDR	X;X;X;X;X;X;X;X;X;X;X;X;X;X;X;Phospho (STY);X;X;X;X;X;X;X;X;X;X;X;X;X;X;X	XXXXXXXPPPPPPPPPPPPPXXXXXXXXXXX	DNPFSLGES(1)FGSR	DNPFS(-110)LGES(56)FGS(-56)R	9	2	-0.24698	656430000	656430000	0	0	2.7934	164180000	165380000	2.4492	0.98467	164180000	0	0	165380000	0	0	NA	NA	NA	NA	NA	NA			18161	6120	368	368	26684	30740	77255;77256;77257;77258	108083;108084;108085;108086;108087;108088;108089;108090;108091;108092;108093	77257	108090	20210823_E1_LC8_Vcelkova_Seiser_ext_Uni_MPL_black_phosphorylom_fr08_cv40	17786	77257	108090	20210823_E1_LC8_Vcelkova_Seiser_ext_Uni_MPL_black_phosphorylom_fr08_cv40	17786	77257	108090	20210823_E1_LC8_Vcelkova_Seiser_ext_Uni_MPL_black_phosphorylom_fr08_cv40	17786	47377.3459124938	69677.4682145259	43800.9009725541	77178.455380576	46069.9396481525	80660.1671996484	57571.6774352885	82894.6883987597	52785.10298598	64182.3909827775	50871.6321475148	72565.3602639627	50352.7788355392	89542.1446164347	79991.1481058625	68862.2825360673	79743.0565158227	70442.2339181489	65811.2960747834	64182.3909827775	1
Q8N6H7	413	Q8N6H7	Q8N6H7	ADP-ribosylation factor GTPase-activating protein 2	ARFGAP2	sp|Q8N6H7|ARFG2_HUMAN ADP-ribosylation factor GTPase-activating protein 2 OS=Homo sapiens OX=9606 GN=ARFGAP2 PE=1 SV=1	0.499991	0	4.25368e-29	206.27	100.74	206.27	0.499962	0	7.38483e-15	189.87	0.499991	0	4.25368e-29	206.27		1	S	PISERATNRREVESRSSGLESSEARQKFAGA	X;X;X;X;X;X;X;X;X;X;X;X;X;X;X;Phospho (STY);X;X;X;X;X;X;X;X;X;X;X;X;X;X;X	XXXXXXXXXXXXXXXPPPPPPPPPPXXXXXX	S(0.5)S(0.5)GLESSEAR	S(0)S(0)GLES(-45)S(-53)EAR	1	2	-0.43205	248180000	248180000	0	0	0.15261	101420000	146760000	0.10486	0.22269	101420000	0	0	146760000	0	0	NA	NA	NA	NA	NA	NA			18163	6120	413	413	153766	179692	454400;454401	640906;640907	454401	640907	20210823_E1_LC8_Vcelkova_Seiser_ext_Uni_MPL_black_phosphorylom_fr08_cv55	3242	454401	640907	20210823_E1_LC8_Vcelkova_Seiser_ext_Uni_MPL_black_phosphorylom_fr08_cv55	3242	454401	640907	20210823_E1_LC8_Vcelkova_Seiser_ext_Uni_MPL_black_phosphorylom_fr08_cv55	3242	23394.5650104092	18394.62563399	19663.4940216311	19730.7530405057	21428.3003197377	21185.8897759426	25759.7735648768	27717.0437498892	19319.2129656911	22920.3270768185	12667.984943288	21935.8318759675	16307.110537159	25274.7661280885	20506.2586710667	23087.8860710601	32455.9482616581	31528.0093063691	32214.9930609027	22920.3270768185	1
Q8N6H7	414	Q8N6H7	Q8N6H7	ADP-ribosylation factor GTPase-activating protein 2	ARFGAP2	sp|Q8N6H7|ARFG2_HUMAN ADP-ribosylation factor GTPase-activating protein 2 OS=Homo sapiens OX=9606 GN=ARFGAP2 PE=1 SV=1	0.499991	0	4.25368e-29	206.27	100.74	206.27	0.499962	0	7.38483e-15	189.87	0.499991	0	4.25368e-29	206.27		1	S	ISERATNRREVESRSSGLESSEARQKFAGAK	X;X;X;X;X;X;X;X;X;X;X;X;X;X;X;X;X;X;X;X;X;X;X;X;X;X;X;X;X;X;X	XXXXXXXXXXXXXXXXXXXXXXXXXXXXXXX	S(0.5)S(0.5)GLESSEAR	S(0)S(0)GLES(-45)S(-53)EAR	2	2	-0.43205	248180000	248180000	0	0	0.15261	101420000	146760000	0.10486	0.22269	101420000	0	0	146760000	0	0	NA	NA	NA	NA	NA	NA			18164	6120	414	414	153766	179692	454400;454401	640906;640907	454401	640907	20210823_E1_LC8_Vcelkova_Seiser_ext_Uni_MPL_black_phosphorylom_fr08_cv55	3242	454401	640907	20210823_E1_LC8_Vcelkova_Seiser_ext_Uni_MPL_black_phosphorylom_fr08_cv55	3242	454401	640907	20210823_E1_LC8_Vcelkova_Seiser_ext_Uni_MPL_black_phosphorylom_fr08_cv55	3242	23394.5650104092	18394.62563399	19663.4940216311	19730.7530405057	21428.3003197377	21185.8897759426	25759.7735648768	27717.0437498892	19319.2129656911	22920.3270768185	12667.984943288	21935.8318759675	16307.110537159	25274.7661280885	20506.2586710667	23087.8860710601	32455.9482616581	31528.0093063691	32214.9930609027	22920.3270768185	1
Q8N6N3	158	Q8N6N3	Q8N6N3	UPF0690 protein C1orf52	C1orf52	sp|Q8N6N3|CA052_HUMAN UPF0690 protein C1orf52 OS=Homo sapiens OX=9606 GN=C1orf52 PE=1 SV=1	1	80.9749	5.01247e-276	368.51	308.41	80.975	1	96.143	4.82439e-248	354.12	1	80.9749	5.01247e-276	368.51		1;2	S	AKKARLLPEGEETLESDDEKDEHTSKKRKVE	X;Acetyl (K);X;X;X;X;X;X;X;X;X;X;Phospho (STY);X;X;Phospho (STY);X;X;X;X;X;X;X;X;X;X;X;X;X;X;X	XXXXXPPPPPPPPPPPPPPPPPPPPPPXXXX	LLPEGEET(1)LES(1)DDEK	LLPEGEET(81)LES(81)DDEK	11	3	0.28166	2.4323e+10	2.4278e+10	44966000	0	NA	2618300000	2918300000	NA	NA	2608300000	10039000	0	2898700000	19632000	0	NA	NA	NA	NA	NA	NA			18169	6125	158	158	98270;98271;98272	113335;113336;113337;113338;113339	287131;287132;287133;287134;287135;287136;287137;287138;287139;287140;287141;287142;287143;287144;287145;287146;287147;287148;287149;287150;287151;287152;287153;287154;287155;287156;287157;287158	404681;404682;404683;404684;404685;404686;404687;404688;404689;404690;404691;404692;404693;404694;404695;404696;404697;404698;404699;404700;404701;404702;404703;404704;404705;404706;404707;404708;404709;404710;404711;404712;404713;404714;404715;404716;404717;404718;404719;404720;404721;404722;404723;404724;404725;404726;404727;404728;404729;404730;404731;404732;404733;404734	287140	404703	20210823_E1_LC8_Vcelkova_Seiser_ext_Uni_MPL_black_phosphorylom_fr04_cv40	20317	287150	404721	20210823_E1_LC8_Vcelkova_Seiser_ext_Uni_MPL_black_phosphorylom_fr05_cv55	10918	287150	404721	20210823_E1_LC8_Vcelkova_Seiser_ext_Uni_MPL_black_phosphorylom_fr05_cv55	10918	519114.047403211	464810.909430219	496024.506203922	502162.948146878	496843.932806441	477675.888151716	327333.264528563	335226.05820879	362761.74361607	390981.646856601	423833.197114435	422683.30745102	410024.342722794	426414.44858162	372973.941152971	395050.667960665	322239.283031627	305182.885300559	326110.304445469	390981.646856601	1
Q8N6Q8	265	Q8N6Q8	Q8N6Q8	Methyltransferase-like protein 25	METTL25	sp|Q8N6Q8|MET25_HUMAN Methyltransferase-like protein 25 OS=Homo sapiens OX=9606 GN=METTL25 PE=2 SV=2	0.999998	58.189	4.92687e-93	260.97	218.66	186.98	0.999552	33.5111	7.53693e-12	151.21	0.999998	58.189	4.92687e-93	260.97		1	S	NKVKNKADTEEVFNNSPTNQEKMPTSAILPD	X;X;X;X;X;X;X;X;X;X;X;X;X;X;X;Phospho (STY);X;X;X;X;X;X;X;X;X;X;X;X;X;X;X	XXXXPPPPPPPPPPPPPPPPPPXXXXXXXXX	ADTEEVFNNS(1)PTNQEK	ADT(-100)EEVFNNS(58)PT(-58)NQEK	10	4	0.55508	277040000	277040000	0	0	8.5429	29153000	51083000	NA	1.5752	29153000	0	0	51083000	0	0	NA	NA	NA	NA	NA	NA			18170	6128	265	265	3024;115029	3485;133544	9133;9134;9135;9136;336901;336902;336903	13142;13143;13144;13145;473545;473546;473547	9136	13145	20210823_E1_LC8_Vcelkova_Seiser_ext_Uni_MPL_black_phosphorylom_fr02_cv40	10858	336902	473546	20210823_E1_LC8_Vcelkova_Seiser_ext_Uni_MPL_black_phosphorylom_fr06_cv55	8404	336902	473546	20210823_E1_LC8_Vcelkova_Seiser_ext_Uni_MPL_black_phosphorylom_fr06_cv55	8404	48101.8507677391	41535.0786609644	51697.8734331493	43401.6084290707	48084.8867079112	44132.3226532928	38414.1548519869	39911.3658190722	39158.4490332085	48647.2733932979	58418.2231451133	51956.5898910905	63110.4394320201	70741.0752804685	59627.9689520588	48505.4723893656	56272.9604383359	49252.7301479134	56059.7246488856	48647.2733932979	1
Q8N6S5	36	Q8N6S5	Q8N6S5	ADP-ribosylation factor-like protein 6-interacting protein 6	ARL6IP6	sp|Q8N6S5|AR6P6_HUMAN ADP-ribosylation factor-like protein 6-interacting protein 6 OS=Homo sapiens OX=9606 GN=ARL6IP6 PE=1 SV=1	0.999038	30.3338	5.33681e-35	160.67	147.74	160.67	0.999038	30.3338	5.33681e-35	160.67	0.997589	27.2482	1.73181e-27	145.83		1	S	GPVARPSYSSFTQGDSWGEGEVDEEEGCDQV	X;X;X;X;X;X;X;X;X;X;X;X;X;X;X;Phospho (STY);X;X;X;X;X;X;X;X;X;X;X;X;X;X;X	XXXXXPPPPPPPPPPPPPPPPPPPPPPPPPP	PSYSSFT(0.001)QGDS(0.999)WGEGEVDEEEGCDQVAR	PS(-65)Y(-88)S(-52)S(-45)FT(-30)QGDS(30)WGEGEVDEEEGCDQVAR	11	3	0.96442	35678000	35678000	0	0	0.095836	20045000	0	0.070603	0	20045000	0	0	0	0	0	NA	NA	NA	NA	NA	NA			18174	6131	36	36	122714	142393	358703;358704	503578;503579	358703	503578	20210821_E1_LC8_Vcelkova_Seiser_ext_Uni_MPL_red_phosphorylom_fr04_cv40	17040	358703	503578	20210821_E1_LC8_Vcelkova_Seiser_ext_Uni_MPL_red_phosphorylom_fr04_cv40	17040	358703	503578	20210821_E1_LC8_Vcelkova_Seiser_ext_Uni_MPL_red_phosphorylom_fr04_cv40	17040	5326.63575631933	4217.80147617571	5155.91877036311	4852.04533391809	5189.20587935085	5299.75733797804	5248.92501469836	5017.04278109106	5247.95881476097	4616.07676256914	4394.46727935675	4625.32165819347	4645.21862694432	5286.75885176359	4488.93904268714	4667.54952349234	4945.85031864905	4951.72170782141	4217.56188385505	4616.07676256914	1
Q8N6S5	80	Q8N6S5	Q8N6S5	ADP-ribosylation factor-like protein 6-interacting protein 6	ARL6IP6	sp|Q8N6S5|AR6P6_HUMAN ADP-ribosylation factor-like protein 6-interacting protein 6 OS=Homo sapiens OX=9606 GN=ARL6IP6 PE=1 SV=1	1	66.3	4.19464e-22	181.83	157.53	66.3	1	94.0795	2.89129e-12	161.64	1	66.3	4.19464e-22	181.83		1;2	S	SEPRKRSVLPPDGNGSPVLPDKRNGIFPAAA	Phospho (STY);X;X;X;X;X;Phospho (STY);X;X;X;X;X;X;X;X;Phospho (STY);X;X;X;X;X;X;X;X;X;X;X;X;X;X;X	XXXXXPPPPPPPPPPPPPPPPPPXXXXXXXX	S(1)VLPPDGNGS(1)PVLPDK	S(66)VLPPDGNGS(66)PVLPDK	10	3	-1.807	844260000	827500000	16760000	0	NA	136540000	63789000	NA	NA	136540000	0	0	47029000	16760000	0	NA	NA	NA	NA	NA	NA			18176	6131	80	80	139771;156648;156649	162068;183430;183431;183432	407149;407150;407151;464957;464958;464959;464960;464961;464962;464963;464964;464965;464966;464967	569499;569500;569501;569502;569503;569504;569505;656497;656498;656499;656500;656501;656502;656503;656504;656505;656506;656507;656508;656509;656510;656511;656512;656513;656514;656515;656516;656517;656518;656519;656520;656521;656522	464963	656506	20210823_E1_LC8_Vcelkova_Seiser_ext_Uni_MPL_black_phosphorylom_fr04_cv55	17974	464966	656515	20210823_E1_LC8_Vcelkova_Seiser_ext_Uni_MPL_black_phosphorylom_fr02_cv55	11148	464966	656515	20210823_E1_LC8_Vcelkova_Seiser_ext_Uni_MPL_black_phosphorylom_fr02_cv55	11148	220822.602136134	314194.213793706	225206.879606358	303457.36713103	216873.342689898	286181.641111011	270540.178977964	280600.381788813	280673.10471287	284085.921203072	262081.805320914	317111.878389888	272496.478554371	322095.341065263	279131.972588966	318455.180687292	295050.407796784	327751.390945184	305456.472499712	284085.921203072	1
Q8N6T3	378	Q8N6T3	Q8N6T3	ADP-ribosylation factor GTPase-activating protein 1	ARFGAP1	sp|Q8N6T3|ARFG1_HUMAN ADP-ribosylation factor GTPase-activating protein 1 OS=Homo sapiens OX=9606 GN=ARFGAP1 PE=1 SV=2	0.999736	35.827	2.56299e-115	294.52	226.64	293.59	0.999193	30.9269	2.56299e-115	294.52	0.999736	35.827	3.13199e-115	293.59		1	S	SWEVWGSASTNRNSNSDGGEGGEGTKKAVPP	X;X;X;X;X;X;X;X;X;X;X;X;X;X;X;Phospho (STY);X;X;X;X;X;X;X;X;X;X;X;X;X;X;X	XXXXXXXXXXXXPPPPPPPPPPPPPPPXXXX	NSNS(1)DGGEGGEGTK	NS(-36)NS(36)DGGEGGEGT(-55)K	4	2	-0.22104	769660000	769660000	0	0	0.82291	77663000	96448000	0.13627	0.26397	77663000	0	0	96448000	0	0	NA	NA	NA	NA	NA	NA			18178	6132	378	378	118357;118358	137364;137366	346220;346221;346223;346224;346227;346228	485817;485818;485819;485820;485822;485823;485824;485827;485828	346223	485822	20210823_E1_LC8_Vcelkova_Seiser_ext_Uni_MPL_black_phosphorylom_fr08_cv40	2399	346220	485817	20210821_E1_LC8_Vcelkova_Seiser_ext_Uni_MPL_red_phosphorylom_fr08_cv40	2337	346220	485817	20210821_E1_LC8_Vcelkova_Seiser_ext_Uni_MPL_red_phosphorylom_fr08_cv40	2337	77515.7857192788	65143.8027621718	73601.9439790812	68033.0484089265	75818.2227446397	66282.4974890934	56798.8410443095	56468.5483924764	54961.6073667496	62060.505562775	68788.4699933169	61742.9277523816	70891.3352274708	64005.5747509107	77822.7916984181	68282.4322378275	54446.8624116512	58008.6935843955	53019.0277050029	62060.505562775	1
Q8N6T3	150	Q8N6T3	Q8N6T3	ADP-ribosylation factor GTPase-activating protein 1	ARFGAP1	sp|Q8N6T3|ARFG1_HUMAN ADP-ribosylation factor GTPase-activating protein 1 OS=Homo sapiens OX=9606 GN=ARFGAP1 PE=1 SV=2	0.999996	53.5518	1.80839e-09	155.94	130.72	148.19	0.999994	52.0756	1.80839e-09	155.94	0.999996	53.5518	4.32592e-07	148.19		1	S	TPPQPRTLPSMVHRVSGQPQSVTASSDKAFE	X;X;X;X;X;X;X;X;X;X;Oxidation (M);X;X;X;X;Phospho (STY);X;X;X;X;X;X;X;X;X;X;X;X;X;X;X	XXXXXXXXXXXXXXPPPPPPPPPPPPPPXXX	VS(1)GQPQSVTASSDK	VS(54)GQPQS(-54)VT(-95)AS(-110)S(-120)DK	2	3	0.011423	659470000	659470000	0	0	0.78693	324030000	335440000	0.71749	0.86808	324030000	0	0	335440000	0	0	NA	NA	NA	NA	NA	NA			18181	6132	150	150	178933	209633	532722;532723;532724	753240;753241;753242;753243;753244;753245;753246	532724	753245	20210823_E1_LC8_Vcelkova_Seiser_ext_Uni_MPL_black_phosphorylom_fr05_cv70	3732	532722	753240	20210821_E1_LC8_Vcelkova_Seiser_ext_Uni_MPL_red_phosphorylom_fr05_cv70	3560	532722	753240	20210821_E1_LC8_Vcelkova_Seiser_ext_Uni_MPL_red_phosphorylom_fr05_cv70	3560	25674.6725597864	40698.3640892373	23301.6578101847	39239.5944729929	23674.6470695127	37801.8940164982	32443.3368951557	39754.6772556826	21540.8518775616	31216.6565050284	18216.8698072545	36572.614410947	18683.042341801	32550.7271589154	25691.7639150924	43874.4310599695	35882.237439711	45328.2605406992	35059.6439108467	31216.6565050284	1
Q8N6T7	338	Q8N6T7	Q8N6T7	NAD-dependent protein deacetylase sirtuin-6	SIRT6	sp|Q8N6T7|SIR6_HUMAN NAD-dependent protein deacetylase sirtuin-6 OS=Homo sapiens OX=9606 GN=SIRT6 PE=1 SV=2	0.798139	5.97025	0.000814387	77.324	51.458	77.324	0.5	0	0.00310867	73.983	0.798139	5.97025	0.000814387	77.324		1	S	HNGSEPASPKRERPTSPAPHRPPKRVKAKAV	X;X;X;Phospho (STY);X;X;X;Phospho (STY);X;X;X;X;X;X;X;Phospho (STY);X;X;X;X;X;X;X;X;X;X;X;X;X;X;X	XXXXXXXXXXXPPPPPPPPPPPPPXXXXXXX	ERPT(0.202)S(0.798)PAPHRPPK	ERPT(-6)S(6)PAPHRPPK	5	5	0.08798	539020000	539020000	0	0	NA	143030000	395990000	NA	NA	143030000	0	0	395990000	0	0	NA	NA	NA	NA	NA	NA			18182	6133	338	338	45146	52167	129681;129685	181445;181449	129685	181449	20210823_E1_LC8_Vcelkova_Seiser_ext_Uni_MPL_black_phosphorylom_fr07_cv40	1282	129685	181449	20210823_E1_LC8_Vcelkova_Seiser_ext_Uni_MPL_black_phosphorylom_fr07_cv40	1282	129685	181449	20210823_E1_LC8_Vcelkova_Seiser_ext_Uni_MPL_black_phosphorylom_fr07_cv40	1282	4521.43344724887	5287.65262821177	4254.23952912639	4843.02152493982	4181.04702342478	4452.77105042967	5880.3388096775	4598.52122343392	5489.42378816097	4417.80719633619	4029.94303781789	4409.68650279094	4100.29609805484	5033.34329526702	4299.85519786003	4344.22369875591	5892.51369490381	5235.72181980835	5469.23349228442	4417.80719633619	1
Q8N6T7	303	Q8N6T7	Q8N6T7	NAD-dependent protein deacetylase sirtuin-6	SIRT6	sp|Q8N6T7|SIR6_HUMAN NAD-dependent protein deacetylase sirtuin-6 OS=Homo sapiens OX=9606 GN=SIRT6 PE=1 SV=2	0.999214	31.0415	2.26303e-06	160.23	129.81	160.23	0.999214	31.0415	2.26303e-06	160.23	0.996538	24.5921	0.000423119	115.34		1	S	PLPRPPTPKLEPKEESPTRINGSIPAGPKQE	X;X;X;X;X;X;X;X;X;X;X;X;X;X;X;Phospho (STY);X;X;X;X;X;X;X;X;X;X;X;X;X;X;X	XXXXXXXXXPPPPPPPPPPXXXXXXXXXXXX	LEPKEES(0.999)PT(0.001)R	LEPKEES(31)PT(-31)R	7	2	0.39951	2117200000	2117200000	0	0	NA	66690000	90253000	NA	NA	66690000	0	0	90253000	0	0	NA	NA	NA	NA	NA	NA			18183	6133	303	303	92648	107059	271763;271764;271765;271766	382858;382859;382860;382861;382862;382863;382864	271763	382858	20210821_E1_LC8_Vcelkova_Seiser_ext_Uni_MPL_red_phosphorylom_fr07_cv40	4371	271763	382858	20210821_E1_LC8_Vcelkova_Seiser_ext_Uni_MPL_red_phosphorylom_fr07_cv40	4371	271763	382858	20210821_E1_LC8_Vcelkova_Seiser_ext_Uni_MPL_red_phosphorylom_fr07_cv40	4371	67382.7455416347	69040.1040973444	64447.4396280258	67696.7608094898	63411.2250154068	68127.4514758238	69686.7271618429	62918.8321214744	73099.6730916849	62394.2870203717	60635.1223564818	60691.9701244052	58052.9205367106	65484.0774097232	44241.3188800286	55314.4097800962	69652.8496697521	54362.8913783956	68987.9542563849	62394.2870203717	1
Q8N6T7	330	Q8N6T7	Q8N6T7	NAD-dependent protein deacetylase sirtuin-6	SIRT6	sp|Q8N6T7|SIR6_HUMAN NAD-dependent protein deacetylase sirtuin-6 OS=Homo sapiens OX=9606 GN=SIRT6 PE=1 SV=2	1	64.0688	9.77406e-40	214.92	193.12	64.069	1	64.0688	9.77406e-40	214.92	0.999991	50.2708	1.54214e-30	203.53		1;2	S	PKQEPCAQHNGSEPASPKRERPTSPAPHRPP	X;X;X;X;X;X;X;X;X;X;X;Phospho (STY);X;X;X;Phospho (STY);X;X;X;X;X;X;Phospho (STY);Phospho (STY);X;X;X;X;X;X;X	XXPPPPPPPPPPPPPPPPPXXXXXXXXXXXX	QEPCAQHNGS(1)EPAS(1)PKR	QEPCAQHNGS(64)EPAS(64)PKR	14	4	-0.14356	1296600000	1274200000	22398000	0	NA	135370000	104920000	NA	NA	112970000	22398000	0	104920000	0	0	NA	NA	NA	NA	NA	NA			18185	6133	330	330	125268;125269	145262;145263;145264	364995;364996;364997;364998;364999;365000;365001;365002;365003;365004;365005;365006;365007;365008;365009;365010;365011	511635;511636;511637;511638;511639;511640;511641;511642;511643;511644;511645;511646;511647;511648;511649;511650;511651;511652;511653;511654;511655	365001	511643	20210821_E1_LC8_Vcelkova_Seiser_ext_Uni_MPL_red_phosphorylom_fr02_cv55	1658	365006	511649	20210821_E1_LC8_Vcelkova_Seiser_ext_Uni_MPL_red_phosphorylom_fr04_cv55	1177	365006	511649	20210821_E1_LC8_Vcelkova_Seiser_ext_Uni_MPL_red_phosphorylom_fr04_cv55	1177	130098.576034526	127704.816248108	126117.775136548	130991.233936887	128401.609423945	130076.977866763	133493.519616755	143347.396256151	144083.245497912	128045.948572855	124543.377224463	124658.212000248	129763.634832612	126068.615617086	124192.741139245	120385.620324663	139607.720253146	139107.513323234	143845.152093049	128045.948572855	1
Q8N6T7	10	Q8N6T7	Q8N6T7	NAD-dependent protein deacetylase sirtuin-6	SIRT6	sp|Q8N6T7|SIR6_HUMAN NAD-dependent protein deacetylase sirtuin-6 OS=Homo sapiens OX=9606 GN=SIRT6 PE=1 SV=2	0.999066	33.1317	0.000359235	71.085	51.988	71.085	0.999066	33.1317	0.000359235	71.085	0.930694	14.0622	0.00143295	62.203		1	S	______MSVNYAAGLSPYADKGKCGLPEIFD	X;X;X;X;X;X;X;X;X;X;X;X;X;X;X;Phospho (STY);X;X;X;X;Acetyl (K);X;X;X;X;X;X;X;X;X;X	XXXXXXXPPPPPPPPPPPPPPXXXXXXXXXX	SVNYAAGLS(0.999)PYADK	S(-33)VNY(-34)AAGLS(33)PY(-52)ADK	9	3	-0.69031	31124000	31124000	0	0	NA	11144000	19980000	NA	NA	11144000	0	0	19980000	0	0	NA	NA	NA	NA	NA	NA			18186	6133	10	10	156743	183547	465235;465236	656899;656900;656901	465235	656899	20210821_E1_LC8_Vcelkova_Seiser_ext_Uni_MPL_red_phosphorylom_fr06_cv55	19618	465235	656899	20210821_E1_LC8_Vcelkova_Seiser_ext_Uni_MPL_red_phosphorylom_fr06_cv55	19618	465235	656899	20210821_E1_LC8_Vcelkova_Seiser_ext_Uni_MPL_red_phosphorylom_fr06_cv55	19618	5010.77818063044	4970.9136546187	3967.65075358771	4365.45693429432	5695.5783355166	5110.67757681025	4234.46759714488	4002.1256867395	4456.45599789763	4487.1435341602	4976.67412589915	4938.64170615714	5597.7103494693	5452.31552213948	5344.25337427337	4416.37531459753	5678.11743273982	5236.47809120181	5138.05587103119	4487.1435341602	1
Q8N720	28	Q8N720	Q8N720	Zinc finger protein 655	ZNF655	sp|Q8N720|ZN655_HUMAN Zinc finger protein 655 OS=Homo sapiens OX=9606 GN=ZNF655 PE=1 SV=3	0.995553	23.6073	4.08355e-62	191.43	177.91	191.43	0.995553	23.6073	4.08355e-62	191.43	0.994747	22.9007	1.04732e-48	174.69		1	S	PRVQFQSLETQSECLSPEPQFVQDTDMEQGL	X;X;X;X;X;X;X;X;X;X;X;X;X;X;X;Phospho (STY);X;X;X;X;X;X;X;X;X;X;Oxidation (M);X;X;X;X	XXPPPPPPPPPPPPPPPPPPPPPPPPPPPPP	VQFQSLETQS(0.004)ECLS(0.996)PEPQFVQDTDMEQGLTGDGETR	VQFQS(-62)LET(-40)QS(-24)ECLS(24)PEPQFVQDT(-69)DMEQGLT(-110)GDGET(-130)R	14	4	0.0017333	50689000	50689000	0	0	NA	28506000	22183000	NA	NA	28506000	0	0	22183000	0	0	NA	NA	NA	NA	NA	NA			18189	6135	28	28	177987	208544	530017;530018	749263;749264	530017	749263	20210821_E1_LC8_Vcelkova_Seiser_ext_Uni_MPL_red_phosphorylom_fr06_cv40	20201	530017	749263	20210821_E1_LC8_Vcelkova_Seiser_ext_Uni_MPL_red_phosphorylom_fr06_cv40	20201	530017	749263	20210821_E1_LC8_Vcelkova_Seiser_ext_Uni_MPL_red_phosphorylom_fr06_cv40	20201	3077.86784117626	3096.74851256022	2951.04264225397	2943.15029803062	3052.65897095127	3120.00921921301	2960.25412175758	3972.99319178167	3047.42270884633	2804.13501192177	2145.75114672773	3054.30943969429	2396.63797494489	2701.60505716776	2118.96973248037	3232.42233070603	2876.45442026911	2861.772636999	2466.96631823605	2804.13501192177	1
Q8N7B6	47	Q8N7B6	Q8N7B6	PACRG-like protein	PACRGL	sp|Q8N7B6|PACRL_HUMAN PACRG-like protein OS=Homo sapiens OX=9606 GN=PACRGL PE=1 SV=2	0.998105	27.6464	1.93601e-66	253.88	199.35	253.88	0.998105	27.6464	1.93601e-66	253.88	0.990436	20.3325	1.4685e-55	245.48		1	S	HRNAVQGSKSSLSTSSPESARKLHPRPSDKL	X;X;X;X;X;X;X;X;X;X;X;X;X;X;X;Phospho (STY);X;X;X;X;X;X;X;X;X;X;X;X;X;X;X	XXXXXXXXXPPPPPPPPPPPPPXXXXXXXXX	SSLSTS(0.002)S(0.998)PESAR	S(-85)S(-85)LS(-50)T(-39)S(-28)S(28)PES(-44)AR	7	2	0.27769	5.35e+08	5.35e+08	0	0	NA	77963000	125110000	NA	NA	77963000	0	0	125110000	0	0	NA	NA	NA	NA	NA	NA			18190	6138	47	47	154093;154094	180103;180104	455548;455549;455550;455551;455552;455553	642550;642551;642552;642553;642554;642555;642556;642557;642558	455549	642551	20210821_E1_LC8_Vcelkova_Seiser_ext_Uni_MPL_red_phosphorylom_fr05_cv40	3477	455549	642551	20210821_E1_LC8_Vcelkova_Seiser_ext_Uni_MPL_red_phosphorylom_fr05_cv40	3477	455549	642551	20210821_E1_LC8_Vcelkova_Seiser_ext_Uni_MPL_red_phosphorylom_fr05_cv40	3477	84190.8653934139	52746.0061996668	82492.136098719	53805.3030233195	78551.3906316906	54274.2520499933	65665.7547700844	60999.8711437279	66675.9726235174	62505.8473557313	73821.9230420765	51319.9079175715	68987.3798167267	50505.5333040906	61605.4539163025	49425.3862690875	57352.0609420531	51063.3039450704	61548.6529627627	62505.8473557313	1
Q8N7H5	394	Q8N7H5	Q8N7H5	RNA polymerase II-associated factor 1 homolog	PAF1	sp|Q8N7H5|PAF1_HUMAN RNA polymerase II-associated factor 1 homolog OS=Homo sapiens OX=9606 GN=PAF1 PE=1 SV=2	1	100.022	5.75702e-30	212.69	166.33	100.02	1	134.562	1.36224e-15	190.24	1	100.022	5.75702e-30	212.69		1;2	S	EEEEEMETEEKEAGGSDEEQEKGSSSEKEGS	X;X;X;X;X;Oxidation (M);X;X;X;X;X;X;X;X;X;Phospho (STY);X;X;X;X;X;X;X;Phospho (STY);X;X;X;X;X;X;X	XXXXXXXXXXXPPPPPPPPPPPPPPPPPXXX	EAGGS(1)DEEQEK	EAGGS(100)DEEQEK	5	3	-0.091733	923340000	875960000	47388000	0	NA	148450000	172820000	NA	NA	148450000	0	0	125430000	47388000	0	NA	NA	NA	NA	NA	NA			18194	6140	394	394	31784;31785	36661;36662;36663	92169;92170;92171;92172;92173	129217;129218;129219;129220;129221;129222	92172	129221	20210823_E1_LC8_Vcelkova_Seiser_ext_Uni_MPL_black_phosphorylom_fr01_cv55	3158	92171	129220	20210823_E1_LC8_Vcelkova_Seiser_ext_Uni_MPL_black_phosphorylom_fr01_cv40	3300	92171	129220	20210823_E1_LC8_Vcelkova_Seiser_ext_Uni_MPL_black_phosphorylom_fr01_cv40	3300	58407.405432358	58964.7890861863	61787.3599604247	60286.6460591424	56272.1416175979	58879.5745525138	60677.0643921812	63293.6541058893	62806.9855162889	57224.4994394694	57597.1010705983	70145.0546202426	53988.9820106543	69129.4532373392	54736.3956544331	54868.8583120565	64152.5731167801	59695.7117559466	58432.5631499065	57224.4994394694	1
Q8N7R7	344	Q8N7R7	Q8N7R7	Cyclin-Y-like protein 1	CCNYL1	sp|Q8N7R7|CCYL1_HUMAN Cyclin-Y-like protein 1 OS=Homo sapiens OX=9606 GN=CCNYL1 PE=1 SV=2	0.99298	21.5062	4.36102e-66	247.73	212.23	209.25	0.992142	21.0125	4.36102e-66	247.73	0.99298	21.5062	8.28824e-42	228.33		1	S	CEDKDLCRAAMRRSFSADNFIGIQRSKAILS	X;X;X;X;X;X;X;X;X;X;X;X;X;X;X;Phospho (STY);X;X;X;X;X;X;X;X;X;X;X;X;X;X;X	XXXXXXXXXXXXPPPPPPPPPPPPPXXXXXX	S(0.007)FS(0.993)ADNFIGIQR	S(-22)FS(22)ADNFIGIQR	3	3	-0.12492	2677800000	2677800000	0	0	NA	554850000	943460000	NA	NA	554850000	0	0	943460000	0	0	NA	NA	NA	NA	NA	NA			18201	6141	344	344	139340;145016	161519;168482	405724;423683;423684;423685;423687;423688	567510;593511;593512;593513;593514;593515;593516;593517;593518;593519;593520;593521;593522;593524;593525;593526;593527;593528;593529;593530	423687	593527	20210823_E1_LC8_Vcelkova_Seiser_ext_Uni_MPL_black_phosphorylom_fr02_cv55	17762	423683	593511	20210821_E1_LC8_Vcelkova_Seiser_ext_Uni_MPL_red_phosphorylom_fr02_cv40	17410	423683	593511	20210821_E1_LC8_Vcelkova_Seiser_ext_Uni_MPL_red_phosphorylom_fr02_cv40	17410	101633.077426949	145659.677427851	100132.563735928	142986.643596909	102531.731410494	133255.463391925	121100.772840298	115975.899346758	126858.046103583	113069.401515447	96922.7719000762	143774.796146545	97533.5284235804	109847.821404915	90119.5132903607	140964.957033955	118625.515490796	121552.750353815	113806.863308571	113069.401515447	1
Q8N7R7	112	Q8N7R7	Q8N7R7	Cyclin-Y-like protein 1	CCNYL1	sp|Q8N7R7|CCYL1_HUMAN Cyclin-Y-like protein 1 OS=Homo sapiens OX=9606 GN=CCNYL1 PE=1 SV=2	1	90.5661	1.24536e-28	203.87	175.29	203.87	1	90.5661	1.24536e-28	203.87	0.999999	58.3362	7.49533e-10	160.66		1;2	S	TDVREKRKSNHLNHVSPGQLTKKYSSCSTIF	X;X;X;X;X;X;X;X;Phospho (STY);X;X;X;X;X;X;Phospho (STY);X;X;X;X;X;X;X;X;Phospho (STY);X;X;X;X;X;X	XXXXXXXXPPPPPPPPPPPPPPXXXXXXXXX	SNHLNHVS(1)PGQLTK	S(-100)NHLNHVS(91)PGQLT(-91)K	8	3	-0.034104	1699700000	269400000	1430300000	0	NA	417760000	429500000	NA	NA	76535000	341230000	0	75752000	353750000	0	NA	NA	NA	NA	NA	NA			18203	6141	112	112	150144	174833;174834	440643;440644;440645;440646;440647;440648;440649;440650;440651	618942;618943;618944;618945;618946;618947;618948;618949;618950;618951;618952;618953;618954;618955;618956	440644	618943	20210821_E1_LC8_Vcelkova_Seiser_ext_Uni_MPL_red_phosphorylom_fr02_cv70	2544	440644	618943	20210821_E1_LC8_Vcelkova_Seiser_ext_Uni_MPL_red_phosphorylom_fr02_cv70	2544	440644	618943	20210821_E1_LC8_Vcelkova_Seiser_ext_Uni_MPL_red_phosphorylom_fr02_cv70	2544	23707.0111613112	32582.5031792454	20650.417267464	34878.1225693469	22787.7072854745	33185.985766194	24348.4672165696	23095.2220835372	26877.9460803632	25210.0071658736	18034.3758082314	31610.069266215	17910.8511549573	24638.8277584282	20529.054293367	25355.5086919135	22777.1773368548	19577.2316198306	24045.1969736645	25210.0071658736	1
Q8N7W2	260	Q8N7W2	Q8N7W2	BEN domain-containing protein 7	BEND7	sp|Q8N7W2|BEND7_HUMAN BEN domain-containing protein 7 OS=Homo sapiens OX=9606 GN=BEND7 PE=1 SV=2	0.981013	17.2155	4.3584e-48	216.67	192.08	216.67	0.981013	17.2155	4.3584e-48	216.67	0.678447	3.34247	6.52568e-31	179.43		1	S	VVASELSALQAAEHTSPEESRVLGFGIVLES	X;X;X;X;X;X;X;X;X;X;X;X;X;X;X;Phospho (STY);X;X;X;X;X;X;X;X;X;X;X;X;X;X;X	PPPPPPPPPPPPPPPPPPPPPXXXXXXXXXX	SVVASELSALQAAEHT(0.019)S(0.981)PEESR	S(-170)VVAS(-170)ELS(-150)ALQAAEHT(-17)S(17)PEES(-34)R	17	3	0.60003	40447000	40447000	0	0	NA	21647000	0	NA	NA	21647000	0	0	0	0	0	NA	NA	NA	NA	NA	NA			18205	6142	260	260	157105	183996	466480;466482	658935;658937	466480	658935	20210821_E1_LC8_Vcelkova_Seiser_ext_Uni_MPL_red_phosphorylom_fr08_cv40	15558	466480	658935	20210821_E1_LC8_Vcelkova_Seiser_ext_Uni_MPL_red_phosphorylom_fr08_cv40	15558	466480	658935	20210821_E1_LC8_Vcelkova_Seiser_ext_Uni_MPL_red_phosphorylom_fr08_cv40	15558	5241.31561929461	7095.30580059694	5770.98355140277	5796.96180701729	5829.53164657378	5751.9601161984	5631.06486575918	5895.05908698113	5397.93381683026	5529.91853297117	5293.00627816028	5246.05146746338	5241.59410680685	5484.08634267883	4825.17611580171	4311.43508982849	5915.34351918864	6179.85212441942	5731.68115094278	5529.91853297117	1
Q8N806	263	Q8N806	Q8N806	Putative E3 ubiquitin-protein ligase UBR7	UBR7	sp|Q8N806|UBR7_HUMAN Putative E3 ubiquitin-protein ligase UBR7 OS=Homo sapiens OX=9606 GN=UBR7 PE=1 SV=2	0.885786	8.91626	2.73069e-84	247.69	224.59	247.69	0.885786	8.91626	2.73069e-84	247.69	0.6478	2.65272	6.8637e-48	215.37		1;2	S	VREVKVEQNSEPCAGSSSESDLQTVFKNESL	X;X;X;X;X;X;X;X;X;X;X;X;X;X;X;Phospho (STY);X;Phospho (STY);X;X;X;X;X;X;X;X;Acetyl (K);X;X;Phospho (STY);X	XXXXXPPPPPPPPPPPPPPPPPPPPPPXXXX	VEQNSEPCAGS(0.886)S(0.114)S(0.001)ESDLQTVFK	VEQNS(-86)EPCAGS(8.9)S(-8.9)S(-32)ES(-90)DLQT(-150)VFK	11	3	-0.006071	2.52e+08	245100000	6896800	0	0.33039	128970000	123020000	0.32716	0.33383	122080000	6896800	0	123020000	0	0	NA	NA	NA	NA	NA	NA			18207	6143	263	263	172046	201793;201794	512764;512766;512770	725453;725454;725455;725457;725458;725459;725463;725464;725465	512766	725458	20210821_E1_LC8_Vcelkova_Seiser_ext_Uni_MPL_red_phosphorylom_fr06_cv40	16159	512766	725458	20210821_E1_LC8_Vcelkova_Seiser_ext_Uni_MPL_red_phosphorylom_fr06_cv40	16159	512766	725458	20210821_E1_LC8_Vcelkova_Seiser_ext_Uni_MPL_red_phosphorylom_fr06_cv40	16159	47787.0383973041	34785.968161676	43965.0870490246	34081.2264646778	57637.381936171	38971.7128906957	40150.9055445712	38439.5833386289	39433.0099631833	37369.2044093186	28301.1441787925	29886.469086316	41977.900812246	29594.3677845756	54851.0765743637	39895.2628810746	26478.4486432021	24911.9618423271	22019.2679171364	37369.2044093186	1
Q8N806	265	Q8N806	Q8N806	Putative E3 ubiquitin-protein ligase UBR7	UBR7	sp|Q8N806|UBR7_HUMAN Putative E3 ubiquitin-protein ligase UBR7 OS=Homo sapiens OX=9606 GN=UBR7 PE=1 SV=2	0.91227	10.2481	2.1896e-21	156.58	141.5	156.58	0.91227	10.2481	2.1896e-21	156.58	0.836594	9.52818	6.51156e-12	125.16		1;2	S	EVKVEQNSEPCAGSSSESDLQTVFKNESLNA	X;X;X;X;X;X;X;X;X;X;X;X;X;Phospho (STY);X;Phospho (STY);X;X;X;X;X;X;X;X;Acetyl (K);X;X;Phospho (STY);X;X;X	XXXPPPPPPPPPPPPPPPPPPPPPPXXXXXX	VEQNSEPCAGS(0.001)S(0.086)S(0.912)ES(0.001)DLQTVFK	VEQNS(-89)EPCAGS(-30)S(-10)S(10)ES(-32)DLQT(-68)VFK	13	3	1.2912	92121000	85224000	6896800	0	0.12078	46536000	45584000	0.11805	0.1237	39640000	6896800	0	45584000	0	0	NA	NA	NA	NA	NA	NA			18209	6143	265	265	172046	201793;201794	512764;512765;512768	725453;725454;725455;725456;725461	512765	725456	20210821_E1_LC8_Vcelkova_Seiser_ext_Uni_MPL_red_phosphorylom_fr06_cv40	15772	512765	725456	20210821_E1_LC8_Vcelkova_Seiser_ext_Uni_MPL_red_phosphorylom_fr06_cv40	15772	512765	725456	20210821_E1_LC8_Vcelkova_Seiser_ext_Uni_MPL_red_phosphorylom_fr06_cv40	15772	13305.9773791546	11027.3032954741	12241.3518622064	12119.468847146	12264.9410183126	12025.6960582085	11677.4704528847	11232.5744263888	11481.9289065166	13114.182672226	13328.9854129156	12139.770307074	13802.1031846858	15082.9231325483	15312.4312022565	15566.8723805278	9805.26702990998	10810.5108110484	10176.6217656845	13114.182672226	1
Q8N883	92	Q8N883	Q8N883	Zinc finger protein 614	ZNF614	sp|Q8N883|ZN614_HUMAN Zinc finger protein 614 OS=Homo sapiens OX=9606 GN=ZNF614 PE=1 SV=2	0.999934	41.8007	0.00159539	71.781	52.04	71.781	0.999934	41.8007	0.00159539	71.781	0.999853	38.3361	0.00975957	53.861		1	S	NCPGIGKVDSHLQEHSPNQRLLKSVQQCNGQ	X;X;X;X;X;X;X;X;X;X;X;X;X;X;X;Phospho (STY);X;X;X;X;X;X;X;X;X;X;X;X;X;X;X	XXXXXXXPPPPPPPPPPPPPXXXXXXXXXXX	VDSHLQEHS(1)PNQR	VDS(-42)HLQEHS(42)PNQR	9	3	-0.44858	408420000	408420000	0	0	NA	154710000	135770000	NA	NA	154710000	0	0	135770000	0	0	NA	NA	NA	NA	NA	NA			18210	6146	92	92	171166	200757	510031;510032;510033	721419;721420;721421	510031	721419	20210821_E1_LC8_Vcelkova_Seiser_ext_Uni_MPL_red_phosphorylom_fr04_cv55	1440	510031	721419	20210821_E1_LC8_Vcelkova_Seiser_ext_Uni_MPL_red_phosphorylom_fr04_cv55	1440	510031	721419	20210821_E1_LC8_Vcelkova_Seiser_ext_Uni_MPL_red_phosphorylom_fr04_cv55	1440	36133.9938016429	30131.593796387	34332.538981194	31693.2349244307	34094.0642661022	29488.5346188975	28488.6607667417	34834.7164727385	29650.0341257741	30716.4919451041	32603.5627979974	27492.8751018634	31109.4693878849	29351.7805970881	32162.6127798911	30626.1724410898	37998.7533358724	32979.6849139394	33159.9500916985	30716.4919451041	1
Q8N8A6	103	Q8N8A6	Q8N8A6	ATP-dependent RNA helicase DDX51	DDX51	sp|Q8N8A6|DDX51_HUMAN ATP-dependent RNA helicase DDX51 OS=Homo sapiens OX=9606 GN=DDX51 PE=1 SV=3	1	70.2637	4.76327e-91	206.2	200.94	120.12	1	63.4858	4.76327e-91	206.2	1	70.2637	4.15331e-77	201.31		1;2	S	QGKRRKADGEDAGAESNEEAPGEPSAGSSEE	X;X;Acetyl (K);X;X;X;X;X;X;X;X;X;X;X;X;Phospho (STY);X;X;X;X;X;X;X;X;Phospho (STY);X;X;X;X;X;X	XXXXXXPPPPPPPPPPPPPPPPPPPPPPPPP	ADGEDAGAES(1)NEEAPGEPSAGSSEEAPGEPSAGSSEEAPGER	ADGEDAGAES(70)NEEAPGEPS(-70)AGS(-70)S(-70)EEAPGEPS(-90)AGS(-100)S(-99)EEAPGER	10	5	0.058417	1.0532e+10	1.0429e+10	102440000	0	NA	2772300000	2989200000	NA	NA	2772300000	0	0	2886800000	102440000	0	NA	NA	NA	NA	NA	NA			18211	6149	103	103	2601	2982;2983	7859;7860;7861;7862;7863;7864;7865;7866;7867;7868;7869;7870	11309;11310;11311;11312;11313;11314;11315;11316;11317;11318;11319;11320;11321;11322;11323;11324;11325;11326;11327;11328	7865	11321	20210823_E1_LC8_Vcelkova_Seiser_ext_Uni_MPL_black_phosphorylom_fr01_cv40	9383	7862	11316	20210821_E1_LC8_Vcelkova_Seiser_ext_Uni_MPL_red_phosphorylom_fr01_cv40	9232	7862	11316	20210821_E1_LC8_Vcelkova_Seiser_ext_Uni_MPL_red_phosphorylom_fr01_cv40	9232	60429.3304745514	63897.6167003463	64639.8357103543	60123.4079735406	64653.5502771533	59273.5971495852	61265.7878910675	58126.1292101583	59105.7988666289	55506.0370996308	55801.3570504572	50370.3968692962	53692.6074814249	52487.0070421084	57327.2718600772	56281.1474905695	48889.2898815211	51477.387303425	50434.7563930674	55506.0370996308	1
Q8N8A6	83	Q8N8A6	Q8N8A6	ATP-dependent RNA helicase DDX51	DDX51	sp|Q8N8A6|DDX51_HUMAN ATP-dependent RNA helicase DDX51 OS=Homo sapiens OX=9606 GN=DDX51 PE=1 SV=3	1	185.849	1.59045e-20	185.85	158	185.85	1	132.615	1.58567e-15	173.56	1	185.849	1.59045e-20	185.85		1	S	RRPRRRRRVNDAEPGSPEAPQGKRRKADGED	X;X;X;X;X;X;X;X;X;X;X;X;X;X;X;Phospho (STY);X;X;X;X;X;X;Acetyl (K);X;X;X;X;X;X;X;X	XXXXXXXPPPPPPPPPPPPPPPPXXXXXXXX	VNDAEPGS(1)PEAPQGK	VNDAEPGS(190)PEAPQGK	8	3	-0.027098	2.9131e+10	2.9131e+10	0	0	108.59	161930000	192590000	0.98162	1.8642	161930000	0	0	192590000	0	0	NA	NA	NA	NA	NA	NA			18213	6149	83	83	140548;176750	162981;207140	409523;409524;409525;409526;409527;409528;409529;409530;409531;526351;526352;526353;526354;526355;526356;526357;526358	572775;572776;572777;572778;572779;572780;572781;572782;572783;572784;572785;572786;572787;572788;572789;572790;572791;572792;572793;744184;744185;744186;744187;744188;744189;744190;744191;744192;744193;744194;744195;744196;744197;744198;744199;744200;744201;744202;744203;744204;744205;744206	526358	744203	20210823_E1_LC8_Vcelkova_Seiser_ext_Uni_MPL_black_phosphorylom_fr03_cv70	3785	526358	744203	20210823_E1_LC8_Vcelkova_Seiser_ext_Uni_MPL_black_phosphorylom_fr03_cv70	3785	526358	744203	20210823_E1_LC8_Vcelkova_Seiser_ext_Uni_MPL_black_phosphorylom_fr03_cv70	3785	234581.624781577	210311.556997704	235205.498000789	220396.110102688	230521.658503187	208666.346458685	227850.068170733	210218.916668121	222260.814771253	218366.915904118	237253.638747387	208451.46936999	229752.66430601	226326.499610021	219501.734349019	200807.990439702	214091.813468422	207119.134010938	219178.378852989	218366.915904118	1
Q8N8E2	85	Q8N8E2	Q8N8E2	Zinc finger protein 513	ZNF513	sp|Q8N8E2|ZN513_HUMAN Zinc finger protein 513 OS=Homo sapiens OX=9606 GN=ZNF513 PE=1 SV=2	0.999962	44.2409	1.25609e-145	295.81	284.19	117.3	0.999962	44.2409	1.25609e-145	295.81	0.999775	36.4709	2.64594e-145	292.65		1	S	EGDSLGARPGLPYGLSDDESGGGRALSAESE	X;X;X;X;X;X;X;X;X;X;X;X;X;X;X;Phospho (STY);X;X;X;X;X;X;X;X;X;X;X;X;X;X;X	PPPPPPPPPPPPPPPPPPPPPPPPXXXXXXX	PGLPYGLS(1)DDESGGGR	PGLPY(-70)GLS(44)DDES(-44)GGGR	8	3	-0.94453	426080000	426080000	0	0	NA	157250000	125020000	NA	NA	157250000	0	0	125020000	0	0	NA	NA	NA	NA	NA	NA			18214	6151	85	85	28376;121089	32712;140548	82137;82138;82139;82140;354550;354551;354552;354553	114922;114923;114924;114925;114926;114927;114928;497699;497700;497701;497702;497703;497704	354551	497701	20210821_E1_LC8_Vcelkova_Seiser_ext_Uni_MPL_red_phosphorylom_fr07_cv70	7836	82137	114922	20210821_E1_LC8_Vcelkova_Seiser_ext_Uni_MPL_red_phosphorylom_fr03_cv55	13026	82137	114922	20210821_E1_LC8_Vcelkova_Seiser_ext_Uni_MPL_red_phosphorylom_fr03_cv55	13026	72222.382234905	83881.7175664826	70617.8147260473	84719.0566458975	75829.6432213106	84718.4589820946	89233.6520104677	87603.3680122578	91779.0286706812	78247.5557264262	69263.8241923728	81750.3567944627	66578.5790513652	87643.5985574109	61535.5617619033	83969.8677147143	84819.0669213019	82149.5376985264	82437.9217609003	78247.5557264262	1
Q8N8E3	242	Q8N8E3	Q8N8E3	Centrosomal protein of 112 kDa	CEP112	sp|Q8N8E3|CE112_HUMAN Centrosomal protein of 112 kDa OS=Homo sapiens OX=9606 GN=CEP112 PE=1 SV=2	0.965984	17.5432	2.74564e-24	198.48	168.86	164.93	0.817447	9.521	3.23779e-13	171.93	0.965984	17.5432	2.74564e-24	198.48		1	S	PVSLMTPKFSLRKSSSFHDDHFLSRIREKEL	X;X;X;X;X;X;X;X;X;X;X;X;X;X;X;Phospho (STY);X;X;X;X;X;X;X;X;X;X;X;X;X;X;X	XXXXXXXXXXXXXPPPPPPPPPPPPXXXXXX	S(0.017)S(0.017)S(0.966)FHDDHFLSR	S(-18)S(-18)S(18)FHDDHFLS(-110)R	3	3	-0.44639	93902000	93902000	0	0	NA	72817000	21085000	NA	NA	72817000	0	0	21085000	0	0	NA	NA	NA	NA	NA	NA			18217	6152	242	242	154544	180725	457296;457297	645230;645231	457297	645231	20210823_E1_LC8_Vcelkova_Seiser_ext_Uni_MPL_black_phosphorylom_fr05_cv40	5991	457298	645232	20210823_E1_LC8_Vcelkova_Seiser_ext_Uni_MPL_black_phosphorylom_fr06_cv40	5963	457298	645232	20210823_E1_LC8_Vcelkova_Seiser_ext_Uni_MPL_black_phosphorylom_fr06_cv40	5963	5026.03753243992	5596.73389522222	4674.93081073495	5144.66952814211	5333.19887032379	4683.15728220924	6850.13344058056	6708.95361848739	7050.9600505842	6102.99736625193	5213.04683435546	6306.60896048531	4916.93309390569	5596.39909026368	4467.81108396404	6100.15184009181	7171.70948276362	8070.00948103656	5842.93463365276	6102.99736625193	1
Q8N8K9	417	Q8N8K9	Q8N8K9	Uncharacterized protein KIAA1958	KIAA1958	sp|Q8N8K9|K1958_HUMAN Uncharacterized protein KIAA1958 OS=Homo sapiens OX=9606 GN=KIAA1958 PE=1 SV=1	0.996772	27.8565	8.01871e-15	121.3	110.9	121.3	0.996772	27.8565	8.01871e-15	121.3	0.93431	12.4317	1.85152e-10	100.95		1	S	FNINDDLNDLCTSAVSPNTTKATRYALNVWR	X;X;X;X;X;X;X;X;X;X;X;X;X;X;X;Phospho (STY);X;X;X;X;X;X;X;X;X;X;X;X;X;X;X	PPPPPPPPPPPPPPPPPPPPPXXXXXXXXXX	FPVFNINDDLNDLCTS(0.002)AVS(0.997)PNT(0.001)TK	FPVFNINDDLNDLCT(-33)S(-28)AVS(28)PNT(-30)T(-37)K	19	4	-0.33213	10075000	10075000	0	0	0.62503	3415400	6659200	NA	0.41314	3415400	0	0	6659200	0	0	NA	NA	NA	NA	NA	NA			18218	6155	417	417	53485	61651	153597;153598	215108;215109	153597	215108	20210821_E1_LC8_Vcelkova_Seiser_ext_Uni_MPL_red_phosphorylom_fr06_cv70	11925	153597	215108	20210821_E1_LC8_Vcelkova_Seiser_ext_Uni_MPL_red_phosphorylom_fr06_cv70	11925	153597	215108	20210821_E1_LC8_Vcelkova_Seiser_ext_Uni_MPL_red_phosphorylom_fr06_cv70	11925	237.614089672763	562.72364350166	390.842873419617	449.804959496253	290.261577684891	217.669293881607	507.382136194613	636.24138135364	541.826667935317	608.234472010487	372.720586896502	492.722576750297	396.520445055776	597.002755119015	507.844388552336	607.782403742496	864.312311867445	907.835954736977	711.549815637918	608.234472010487	1
Q8N8R7	183	Q8N8R7	Q8N8R7	ARL14 effector protein	ARL14EP	sp|Q8N8R7|AL14E_HUMAN ARL14 effector protein OS=Homo sapiens OX=9606 GN=ARL14EP PE=1 SV=1	0.956746	13.4477	7.72568e-06	135.08	110.29	131.11	0.956746	13.4477	1.33943e-05	131.11	0.900232	9.55361	7.72568e-06	135.08		1	S	GKREKRRLTKNATAGSDRQVIPAKSKVYDSQ	X;Acetyl (K);X;X;X;X;X;X;X;X;X;X;X;X;X;Phospho (STY);X;X;X;X;X;X;X;Acetyl (K);X;X;X;X;X;X;X	XXXXXXXXXXPPPPPPPPPPPPPPXXXXXXX	NAT(0.043)AGS(0.957)DRQVIPAK	NAT(-13)AGS(13)DRQVIPAK	6	3	-0.090975	52867000	52867000	0	0	NA	28746000	24121000	NA	NA	28746000	0	0	24121000	0	0	NA	NA	NA	NA	NA	NA			18221	6161	183	183	112200	130329	328848;328849	462937;462938	328848	462937	20210821_E1_LC8_Vcelkova_Seiser_ext_Uni_MPL_red_phosphorylom_fr08_cv70	2861	328849	462938	20210823_E1_LC8_Vcelkova_Seiser_ext_Uni_MPL_black_phosphorylom_fr08_cv70	2895	328849	462938	20210823_E1_LC8_Vcelkova_Seiser_ext_Uni_MPL_black_phosphorylom_fr08_cv70	2895	31830.0336515854	19709.1251970514	28065.7594895127	23270.831231175	30737.5780162419	25361.6074947611	30985.5219352983	21311.1702484073	30867.6370390793	22984.5830902267	27495.4950303021	21571.4261670433	22826.4126109001	24109.6905257952	16800.3973330061	17610.8696949927	31885.1905736384	14360.9795455371	28634.726369116	22984.5830902267	1
Q8N8S7	125	Q8N8S7	Q8N8S7	Protein enabled homolog	ENAH	sp|Q8N8S7|ENAH_HUMAN Protein enabled homolog OS=Homo sapiens OX=9606 GN=ENAH PE=1 SV=2	1	160.953	8.47186e-115	273.88	257.22	273.88	1	160.953	8.47186e-115	273.88	1	147.415	2.7419e-85	257.68		1	S	VLNSQETGPTLPRQNSQLPAQVQNGPSQEEL	X;X;X;X;X;X;X;X;X;X;X;X;X;X;X;Phospho (STY);X;X;X;X;X;X;X;X;X;X;X;X;X;X;X	XXXXXXXXXXXXXPPPPPPPPPPPPPPPPPP	QNS(1)QLPAQVQNGPSQEELEIQR	QNS(160)QLPAQVQNGPS(-160)QEELEIQR	3	3	-0.40394	1142100000	1142100000	0	0	0.46051	398620000	716990000	0.28938	0.65034	398620000	0	0	716990000	0	0	NA	NA	NA	NA	NA	NA			18223	6162	125	125	129276	149843	375817;375818;375819;375820;375821;375822	525898;525899;525900;525901;525902;525903;525904;525905	375818	525899	20210821_E1_LC8_Vcelkova_Seiser_ext_Uni_MPL_red_phosphorylom_fr04_cv55	12347	375818	525899	20210821_E1_LC8_Vcelkova_Seiser_ext_Uni_MPL_red_phosphorylom_fr04_cv55	12347	375818	525899	20210821_E1_LC8_Vcelkova_Seiser_ext_Uni_MPL_red_phosphorylom_fr04_cv55	12347	58753.7974970495	47498.2533067548	54637.6819360283	48567.2680934726	61251.6156067576	52889.5565269788	56748.5559020544	57043.244705805	54426.1101589456	51786.4984609479	46680.6005946718	47025.236647139	46149.0589818312	50916.2653766562	49319.0253827181	58175.270965538	55352.3538470601	54328.2395204792	53312.8478099045	51786.4984609479	1
Q8N8S7	537	Q8N8S7	Q8N8S7	Protein enabled homolog	ENAH	sp|Q8N8S7|ENAH_HUMAN Protein enabled homolog OS=Homo sapiens OX=9606 GN=ENAH PE=1 SV=2	0.841093	7.29994	2.65773e-98	262.71	235.65	262.71	0.841093	7.29994	2.65773e-98	262.71	0.82213	6.71255	4.30719e-58	225.56		1	S	IVFDNRSYDSLHRPKSTPLSQPSANGVQTEG	X;X;X;X;X;X;X;X;X;X;X;X;X;X;X;Phospho (STY);X;X;X;X;X;X;X;X;X;X;X;X;X;X;X	XXXXXXXXXXXXXXXPPPPPPPPPPPPPPPP	S(0.841)T(0.157)PLS(0.002)QPSANGVQTEGLDYDR	S(7.3)T(-7.3)PLS(-26)QPS(-93)ANGVQT(-200)EGLDY(-250)DR	1	3	0.50101	615360000	615360000	0	0	0.2058	297050000	318320000	0.19273	0.2197	297050000	0	0	318320000	0	0	NA	NA	NA	NA	NA	NA			18224	6162	537	537	155745	182295	461848;461851	651994;651995;651996;651999;652000;652001	461848	651994	20210821_E1_LC8_Vcelkova_Seiser_ext_Uni_MPL_red_phosphorylom_fr04_cv55	13071	461848	651994	20210821_E1_LC8_Vcelkova_Seiser_ext_Uni_MPL_red_phosphorylom_fr04_cv55	13071	461848	651994	20210821_E1_LC8_Vcelkova_Seiser_ext_Uni_MPL_red_phosphorylom_fr04_cv55	13071	33188.0162477087	28609.0762128268	33811.7669438563	30613.9619803737	34956.6516946855	30680.3137114126	31345.4670198301	29575.2386178715	32040.4362320649	31823.1922665926	31098.0299143093	31527.292509855	30723.2492045626	32267.1514384962	29893.3416997153	30339.8524987554	32603.8291693312	33451.8469646613	31886.5544869737	31823.1922665926	1
Q8N8Z6	513	Q8N8Z6	Q8N8Z6	Discoidin, CUB and LCCL domain-containing protein 1	DCBLD1	sp|Q8N8Z6|DCBD1_HUMAN Discoidin, CUB and LCCL domain-containing protein 1 OS=Homo sapiens OX=9606 GN=DCBLD1 PE=1 SV=2	0.99945	32.5973	2.11247e-05	118.96	98.583	118.96	0.99945	32.5973	2.33316e-05	118.96	0.990084	20.0033	2.11247e-05	114.21		1	S	TDCWKQIKYPFARHQSAEFTISYDNEKEMTQ	X;X;X;X;X;X;X;X;X;X;X;X;X;X;X;Phospho (STY);X;X;X;X;X;X;X;X;X;X;X;X;X;X;X	XXXXXXXXXXXXXPPPPPPPPPPPPPPXXXX	HQS(0.999)AEFT(0.001)ISYDNEK	HQS(33)AEFT(-33)IS(-77)Y(-83)DNEK	3	3	0.73579	66137000	66137000	0	0	NA	14619000	20630000	NA	NA	14619000	0	0	20630000	0	0	NA	NA	NA	NA	NA	NA			18225	6166	513	513	71365	82312	208627;208628;208629	293293;293294;293295;293296	208628	293294	20210821_E1_LC8_Vcelkova_Seiser_ext_Uni_MPL_red_phosphorylom_fr06_cv55	9967	208628	293294	20210821_E1_LC8_Vcelkova_Seiser_ext_Uni_MPL_red_phosphorylom_fr06_cv55	9967	208629	293296	20210823_E1_LC8_Vcelkova_Seiser_ext_Uni_MPL_black_phosphorylom_fr05_cv40	9952	18682.9791081926	17162.8190437313	19473.0650466956	18025.7926786147	19813.000430936	17772.3393001921	18461.9376085419	16596.9605770952	17629.5228267643	17413.3064018691	16675.9960886946	18950.1527438796	16421.4665879584	17432.0413951997	19502.9345917308	21080.40917977	14877.424085446	18040.7593683966	16474.6100904565	17413.3064018691	1
Q8N954	117	Q8N954	Q8N954	G patch domain-containing protein 11	GPATCH11	sp|Q8N954|GPT11_HUMAN G patch domain-containing protein 11 OS=Homo sapiens OX=9606 GN=GPATCH11 PE=1 SV=4	1	74.1408	0.000933577	74.141	51.262	74.141	1	59.8981	0.0042531	59.898	1	74.1408	0.000933577	74.141		1	S	LLQKMGYKSGQALGKSGGGIVEPIPLNIKTG	X;X;X;X;X;X;X;X;X;X;X;X;X;X;X;Phospho (STY);X;X;X;X;X;X;X;X;X;X;X;X;X;X;X	XXXXXXXXXXXXXXXPPPPPPPPPPPPPPXX	S(1)GGGIVEPIPLNIK	S(74)GGGIVEPIPLNIK	1	3	0.30567	6814200	6814200	0	0	0.082998	3003900	3810300	0.092335	0.07687	3003900	0	0	3810300	0	0	NA	NA	NA	NA	NA	NA			18227	6167	117	117	145561	169169	425654;425655	596547;596548	425655	596548	20210823_E1_LC8_Vcelkova_Seiser_ext_Uni_MPL_black_phosphorylom_fr03_cv70	10126	425655	596548	20210823_E1_LC8_Vcelkova_Seiser_ext_Uni_MPL_black_phosphorylom_fr03_cv70	10126	425655	596548	20210823_E1_LC8_Vcelkova_Seiser_ext_Uni_MPL_black_phosphorylom_fr03_cv70	10126	824.938551870599	1173.2707040856	692.166534615842	1430.64754448312	825.125120188425	1473.57097510162	1338.08647072508	1522.50580575907	1323.86812512597	1401.72328161521	1304.33175956048	1391.21202823975	984.917801415772	1792.14080796377	1634.25379517981	1387.04943942427	1999.13245503495	1859.6159157607	1471.19234384874	1401.72328161521	1
Q8N999	6	Q8N999	Q8N999	Uncharacterized protein C12orf29	C12orf29	sp|Q8N999|CL029_HUMAN Uncharacterized protein C12orf29 OS=Homo sapiens OX=9606 GN=C12orf29 PE=1 SV=2	1	82.7494	0.00427446	93.598	34.617	82.749	1	93.5976	0.0167336	93.598	1	82.7494	0.00427446	82.749		1	S	__________MKRLGSVQRKMPCVFVTEVKE	X;X;X;X;X;X;X;X;X;X;X;X;X;X;X;Phospho (STY);X;X;X;Acetyl (K);Oxidation (M);X;X;X;X;X;X;X;X;X;X	XXXXXXXXXXXXPPPPPPPXXXXXXXXXXXX	RLGS(1)VQR	RLGS(83)VQR	4	3	-0.35618	464630000	464630000	0	0	NA	170940000	153630000	NA	NA	170940000	0	0	153630000	0	0	NA	NA	NA	NA	NA	NA			18235	6173	6	6	136733	158407	397035;397036;397037	554498;554499;554500	397037	554500	20210823_E1_LC8_Vcelkova_Seiser_ext_Uni_MPL_black_phosphorylom_fr01_cv40	1900	397036	554499	20210821_E1_LC8_Vcelkova_Seiser_ext_Uni_MPL_red_phosphorylom_fr01_cv40	1750	397037	554500	20210823_E1_LC8_Vcelkova_Seiser_ext_Uni_MPL_black_phosphorylom_fr01_cv40	1900	5910.73154179575	12392.5409690315	6901.08737498045	10556.6817102857	6569.12585869219	13478.7014096459	5919.03584432458	7244.10078083215	4737.80386297486	7169.09608209648	5477.24256589388	9349.46065358024	4500.0949363846	9240.23275717677	5753.61603930025	8114.16237923223	8071.0671293081	6598.48207366215	7061.16585149641	7169.09608209648	1
Q8N9B5	974	Q8N9B5	Q8N9B5	Junction-mediating and -regulatory protein	JMY	sp|Q8N9B5|JMY_HUMAN Junction-mediating and -regulatory protein OS=Homo sapiens OX=9606 GN=JMY PE=1 SV=2	0.986518	18.6434	1.38227e-16	159.74	143.24	159.74	0.970158	15.1201	1.66325e-16	158.52	0.986518	18.6434	1.38227e-16	159.74		1	S	SIHEALRRIKEASPESEDEEEALPCTDWEN_	X;X;X;X;X;X;X;X;X;X;X;X;X;X;X;Phospho (STY);X;X;X;X;X;X;X;X;X;X;X;X;X;X;X	XXXXXXXXXXPPPPPPPPPPPPPPPPPPPPX	EAS(0.013)PES(0.987)EDEEEALPCTDWEN	EAS(-19)PES(19)EDEEEALPCT(-80)DWEN	6	3	-0.094741	561660000	561660000	0	0	NA	267060000	294610000	NA	NA	267060000	0	0	294610000	0	0	NA	NA	NA	NA	NA	NA			18236	6175	974	974	32493	37471	94102;94103;94104	131703;131704;131705;131706;131707;131708;131709;131710;131711;131712;131713	94104	131711	20210823_E1_LC8_Vcelkova_Seiser_ext_Uni_MPL_black_phosphorylom_fr06_cv55	20471	94104	131711	20210823_E1_LC8_Vcelkova_Seiser_ext_Uni_MPL_black_phosphorylom_fr06_cv55	20471	94104	131711	20210823_E1_LC8_Vcelkova_Seiser_ext_Uni_MPL_black_phosphorylom_fr06_cv55	20471	17476.5632175556	18314.7370146807	17689.8615752159	18730.0478263481	18847.9749457918	20429.8850213769	16920.2253272909	18096.0850099449	15803.7596147301	18555.8897979266	17222.1485157464	20169.6112769261	16400.3828351999	20138.9424582004	18119.4098084375	22613.6307936202	20573.2344267794	19313.0703310314	18992.0796725276	18555.8897979266	1
Q8N9B5	713	Q8N9B5	Q8N9B5	Junction-mediating and -regulatory protein	JMY	sp|Q8N9B5|JMY_HUMAN Junction-mediating and -regulatory protein OS=Homo sapiens OX=9606 GN=JMY PE=1 SV=2	1	64.5635	2.69123e-104	260.68	232.6	203.75	0.99971	35.3692	2.69123e-104	260.68	1	64.5635	5.91151e-77	238.73		1	S	STRLRLAHARRKGAASPVLQEDHCDSLPSVL	X;X;X;X;X;X;X;X;X;X;X;X;X;X;X;Phospho (STY);X;X;X;X;X;X;X;X;X;X;X;X;X;X;X	XXXXXXXXXXXXPPPPPPPPPPPPPPPPPPP	GAAS(1)PVLQEDHCDSLPSVLQVEEK	GAAS(65)PVLQEDHCDS(-65)LPS(-110)VLQVEEK	4	4	0.13327	1.619e+09	1.619e+09	0	0	NA	287730000	307210000	NA	NA	287730000	0	0	307210000	0	0	NA	NA	NA	NA	NA	NA			18237	6175	713	713	55792	64252	160189;160190;160191;160192;160193;160194;160195	224315;224316;224317;224318;224319;224320;224321;224322;224323;224324;224325;224326;224327;224328	160193	224323	20210823_E1_LC8_Vcelkova_Seiser_ext_Uni_MPL_black_phosphorylom_fr06_cv55	16345	160189	224315	20210821_E1_LC8_Vcelkova_Seiser_ext_Uni_MPL_red_phosphorylom_fr06_cv40	15949	160189	224315	20210821_E1_LC8_Vcelkova_Seiser_ext_Uni_MPL_red_phosphorylom_fr06_cv40	15949	85942.1189532342	135476.857199625	95058.271502787	142820.980639999	89300.556771783	142863.274174807	103371.257463177	98227.9273029018	100398.344483001	100999.331806025	87090.5575671206	123816.09762371	90134.0794436542	105635.759277656	89025.3191376651	138158.203742631	88401.7752987815	92938.7873545384	89097.7430375928	100999.331806025	1
Q8N9B5	130	Q8N9B5	Q8N9B5	Junction-mediating and -regulatory protein	JMY	sp|Q8N9B5|JMY_HUMAN Junction-mediating and -regulatory protein OS=Homo sapiens OX=9606 GN=JMY PE=1 SV=2	0.999165	30.7815	0.0115989	103.42	14.391	103.42	0.999165	30.7815	0.0115989	103.42	0.997717	26.4052	0.0277656	83.438		1	S	SPRSTRSLLGDPRLRSPGSKGAESRLRSPVR	Phospho (STY);X;X;X;X;X;X;X;X;X;X;X;X;X;X;Phospho (STY);X;X;X;X;X;X;X;X;X;X;X;X;X;X;X	XXXXXXXXXXXXXPPPPPPPXXXXXXXXXXX	LRS(0.999)PGS(0.001)K	LRS(31)PGS(-31)K	3	2	0.18999	38545000	38545000	0	0	NA	17196000	21349000	NA	NA	17196000	0	0	21349000	0	0	NA	NA	NA	NA	NA	NA			18238	6175	130	130	102734	118468	299235;299236	421102;421103	299235	421102	20210821_E1_LC8_Vcelkova_Seiser_ext_Uni_MPL_red_phosphorylom_fr04_cv40	2655	299235	421102	20210821_E1_LC8_Vcelkova_Seiser_ext_Uni_MPL_red_phosphorylom_fr04_cv40	2655	299235	421102	20210821_E1_LC8_Vcelkova_Seiser_ext_Uni_MPL_red_phosphorylom_fr04_cv40	2655	15916.5740328901	21630.6744774339	15869.7810231811	20672.4603635578	15509.5095046471	20997.3351012672	16843.6571285304	15082.7733774464	15683.1963507764	16166.0554533585	15072.5003864958	23036.9523621417	14162.2224949207	22663.7034500445	14323.3443725636	23348.1898978984	15605.8161317615	15026.9516010318	15824.6310645017	16166.0554533585	1
Q8N9B5	115	Q8N9B5	Q8N9B5	Junction-mediating and -regulatory protein	JMY	sp|Q8N9B5|JMY_HUMAN Junction-mediating and -regulatory protein OS=Homo sapiens OX=9606 GN=JMY PE=1 SV=2	1	97.5219	7.12613e-11	177.41	136.91	177.41	1	97.5219	7.12613e-11	177.41	1	76.9481	3.91092e-05	134.01		1	S	RSPGPRRSSAWAEGGSPRSTRSLLGDPRLRS	X;X;X;X;X;X;X;X;X;X;X;X;X;X;X;Phospho (STY);X;X;X;X;X;X;X;X;X;X;X;X;X;X;Phospho (STY)	XXXXXXXPPPPPPPPPPPXXXXXXXXXXXXX	SSAWAEGGS(1)PR	S(-98)S(-100)AWAEGGS(98)PR	9	2	-1.1174	254180000	254180000	0	0	NA	154350000	99830000	NA	NA	154350000	0	0	99830000	0	0	NA	NA	NA	NA	NA	NA			18240	6175	115	115	153370	179216	453310;453311;453312;453313	639502;639503;639504;639505;639506	453310	639502	20210821_E1_LC8_Vcelkova_Seiser_ext_Uni_MPL_red_phosphorylom_fr06_cv55	5989	453310	639502	20210821_E1_LC8_Vcelkova_Seiser_ext_Uni_MPL_red_phosphorylom_fr06_cv55	5989	453310	639502	20210821_E1_LC8_Vcelkova_Seiser_ext_Uni_MPL_red_phosphorylom_fr06_cv55	5989	66672.2963500439	83187.4429969654	61889.2138093545	80836.7815583037	59176.6528651974	83840.9733923624	68863.2257050125	71881.6387742063	74998.9915689699	68668.8490564998	58651.6738585133	77547.7085255268	56927.1878131899	68919.126530427	61195.0977830617	79643.2954706945	62481.1850762932	66240.1974024567	64137.6687797361	68668.8490564998	1
Q8N9M1	124	Q8N9M1	Q8N9M1	Uncharacterized protein C19orf47	C19orf47	sp|Q8N9M1|CS047_HUMAN Uncharacterized protein C19orf47 OS=Homo sapiens OX=9606 GN=C19orf47 PE=1 SV=1	0.994722	22.7535	5.36045e-11	139.7	99.119	139.7	0.994722	22.7535	5.36045e-11	139.7	0.993458	21.8153	9.38263e-11	137.86		1	S	HRQDMCKAATESVPCSPSPLAGEIRRGTSAA	X;X;X;X;X;X;X;X;X;X;X;X;X;X;X;Phospho (STY);X;X;X;X;X;X;X;X;X;X;X;X;X;X;X	XXXXXXXPPPPPPPPPPPPPPPPPPXXXXXX	AATESVPCS(0.995)PS(0.005)PLAGEIR	AAT(-71)ES(-57)VPCS(23)PS(-23)PLAGEIR	9	3	0.51566	394520000	394520000	0	0	2.4484	149180000	245340000	NA	1.5226	149180000	0	0	245340000	0	0	NA	NA	NA	NA	NA	NA			18242	6180	124	124	1775	2064	5486;5487	7929;7930;7931;7932;7933;7934	5486	7930	20210821_E1_LC8_Vcelkova_Seiser_ext_Uni_MPL_red_phosphorylom_fr05_cv55	12559	5486	7930	20210821_E1_LC8_Vcelkova_Seiser_ext_Uni_MPL_red_phosphorylom_fr05_cv55	12559	5486	7930	20210821_E1_LC8_Vcelkova_Seiser_ext_Uni_MPL_red_phosphorylom_fr05_cv55	12559	36942.0182138535	34512.0496848375	37254.8117761813	34180.177068726	34640.2365301368	32682.0233414667	37194.3311563183	38013.8699631205	37447.4185127189	36201.64011405	37260.6180446772	35086.2097508116	32711.3696733863	36563.9291879838	35943.1220700002	33464.0114505966	37150.1322537651	34876.5974574246	37331.2588222365	36201.64011405	1
Q8N9M1	306	Q8N9M1	Q8N9M1	Uncharacterized protein C19orf47	C19orf47	sp|Q8N9M1|CS047_HUMAN Uncharacterized protein C19orf47 OS=Homo sapiens OX=9606 GN=C19orf47 PE=1 SV=1	1	66.9613	8.80301e-05	124.07	85.285	124.07	0.999997	55.3222	0.000257089	104.81	1	66.9613	8.80301e-05	124.07		1	S	YAGVLKKLGRGPAKASPQPALTVKAKATSSA	X;X;X;X;X;X;X;X;X;X;X;X;X;X;X;Phospho (STY);X;X;X;X;X;X;X;X;X;X;X;X;X;X;X	XXXXXXXXXXXXXXPPPPPPPPPPXXXXXXX	AS(1)PQPALTVK	AS(67)PQPALT(-67)VK	2	3	-0.32084	80157000	80157000	0	0	0.68023	25548000	54610000	0.42235	0.95224	25548000	0	0	54610000	0	0	NA	NA	NA	NA	NA	NA			18243	6180	306	306	13444	15588	40169;40170	56881;56882;56883;56884	40170	56882	20210823_E1_LC8_Vcelkova_Seiser_ext_Uni_MPL_black_phosphorylom_fr01_cv55	9604	40170	56882	20210823_E1_LC8_Vcelkova_Seiser_ext_Uni_MPL_black_phosphorylom_fr01_cv55	9604	40170	56882	20210823_E1_LC8_Vcelkova_Seiser_ext_Uni_MPL_black_phosphorylom_fr01_cv55	9604	27054.8136194827	24106.1609682442	30158.4515168839	26241.8565355144	27068.8670688604	25257.7422098338	29631.6309989896	30934.9198549641	32796.9388953675	28563.466806241	34724.2299859757	27422.4095858559	33732.8660699676	30273.7876634068	33484.9409926967	25434.4652370633	34386.8502242779	35860.7565428609	37117.7720781593	28563.466806241	1
Q8N9T8	171	Q8N9T8	Q8N9T8	Protein KRI1 homolog	KRI1	sp|Q8N9T8|KRI1_HUMAN Protein KRI1 homolog OS=Homo sapiens OX=9606 GN=KRI1 PE=1 SV=3	1	183.64	0	455.07	391.78	248.47	1	210.957	0	403.38	1	183.64	0	455.07		1;2	S	EQKQLKESFRAFVEDSEDEDGAGEGGSSLLQ	X;X;X;X;X;X;X;X;X;X;X;X;X;X;X;Phospho (STY);X;X;X;X;X;X;X;X;X;X;Phospho (STY);Phospho (STY);X;X;X	XXXXXXXXXXPPPPPPPPPPPPPPPPPPPPP	AFVEDS(1)EDEDGAGEGGS(0.958)S(0.042)LLQK	AFVEDS(180)EDEDGAGEGGS(14)S(-14)LLQK	6	3	0.42792	1.547e+10	1.5411e+10	58547000	0	NA	49342000	127060000	NA	NA	49342000	0	0	89845000	37215000	0	NA	NA	NA	NA	NA	NA			18256	6188	171	171	5192	5963;5964	15218;15219;15220;15221;15222;15223;15224;15225;15226;15227;15228;15229;15230;15231;15232	21490;21491;21492;21493;21494;21495;21496;21497;21498;21499;21500;21501;21502;21503;21504;21505;21506;21507;21508;21509;21510;21511;21512;21513;21514;21515;21516;21517;21518	15231	21517	20210823_E1_LC8_Vcelkova_Seiser_ext_Uni_MPL_black_phosphorylom_fr04_cv40	20916	15226	21506	20210823_E1_LC8_Vcelkova_Seiser_ext_Uni_MPL_black_phosphorylom_fr06_cv40	17013	15226	21506	20210823_E1_LC8_Vcelkova_Seiser_ext_Uni_MPL_black_phosphorylom_fr06_cv40	17013	184562.496322618	189968.705101164	186399.58353714	186955.472619172	185776.251993291	186902.506368951	182177.797069965	178539.600631417	185128.91713167	169410.800257646	166287.718688225	181282.209966248	163609.799528182	191904.94604441	156892.694527629	164095.829738647	163827.553802772	163497.922672167	169351.019103311	169410.800257646	1
Q8N9T8	150	Q8N9T8	Q8N9T8	Protein KRI1 homolog	KRI1	sp|Q8N9T8|KRI1_HUMAN Protein KRI1 homolog OS=Homo sapiens OX=9606 GN=KRI1 PE=1 SV=3	0.887656	9.52553	4.50312e-14	171.78	145.92	171.78	0.887656	9.52553	4.50312e-14	171.78	0.810281	9.11559	8.34296e-06	132.51		1	S	NSDGETSNHRLQETSSQSYVEEQKQLKESFR	X;X;X;X;X;X;X;X;X;X;X;X;X;X;X;Phospho (STY);X;X;X;X;X;X;X;X;X;X;X;X;X;X;X	XXXXXXXXXXPPPPPPPPPPPPPPXXXXXXX	LQET(0.012)S(0.099)S(0.888)QS(0.002)YVEEQK	LQET(-19)S(-9.5)S(9.5)QS(-27)Y(-75)VEEQK	6	3	0.21659	175920000	175920000	0	0	0.18753	72885000	90663000	5.9141	0.097934	72885000	0	0	90663000	0	0	NA	NA	NA	NA	NA	NA			18260	6188	150	150	101423	116979	295878;295879;295880	416717;416718;416719;416720	295878	416717	20210821_E1_LC8_Vcelkova_Seiser_ext_Uni_MPL_red_phosphorylom_fr04_cv55	9981	295878	416717	20210821_E1_LC8_Vcelkova_Seiser_ext_Uni_MPL_red_phosphorylom_fr04_cv55	9981	295878	416717	20210821_E1_LC8_Vcelkova_Seiser_ext_Uni_MPL_red_phosphorylom_fr04_cv55	9981	48403.5408935832	46267.2332195404	45095.0267186685	42149.1887981322	56095.4409173109	38974.4816040418	34654.0400820419	39423.2608147767	39546.1057797662	41476.5991500174	44704.1771985592	43000.074777083	41909.7136884288	65535.7168063078	42864.5051515203	41733.8811369323	40664.7890811705	39240.625671438	46445.082229643	41476.5991500174	1
Q8N9T8	628	Q8N9T8	Q8N9T8	Protein KRI1 homolog	KRI1	sp|Q8N9T8|KRI1_HUMAN Protein KRI1 homolog OS=Homo sapiens OX=9606 GN=KRI1 PE=1 SV=3	1	126.11	2.45444e-73	226.64	201.14	126.11	1	126.11	5.09575e-73	221.91	1	119.046	2.45444e-73	226.64		1;2;3	S	QRQLPALDGSLMGPESPPAQEEEAPVSPHKK	X;X;X;X;X;X;X;X;X;Phospho (STY);X;Oxidation (M);X;X;X;Phospho (STY);X;X;X;X;X;X;X;X;X;X;Phospho (STY);X;X;X;X	XXPPPPPPPPPPPPPPPPPPPPPPPPPPPPP	QLPALDGS(1)LMGPES(1)PPAQEEEAPVS(1)PHK	QLPALDGS(130)LMGPES(130)PPAQEEEAPVS(130)PHK	14	4	-0.01379	7941600000	651090000	7210100000	80449000	NA	904610000	864520000	NA	NA	58030000	825570000	21009000	104030000	733570000	26920000	NA	NA	NA	NA	NA	NA			18262	6188	628	628	128274;128275	148656;148657;148658;148659;148660;148661;148662;148663	373161;373166;373171;373172;373173;373174;373178;373179;373180;373181;373186;373187;373188;373189;373190;373191;373192;373193;373194;373195;373196;373197;373198;373199;373200;373201;373202;373203;373204;373205;373206;373207;373208;373209;373210;373211;373212;373213;373214;373215;373216;373217;373218;373219;373220;373221;373222;373223;373224;373225;373226;373227;373228;373229;373230	522395;522396;522406;522407;522408;522417;522418;522419;522420;522421;522422;522423;522429;522430;522431;522432;522433;522441;522442;522443;522444;522445;522446;522447;522448;522449;522450;522451;522452;522453;522454;522455;522456;522457;522458;522459;522460;522461;522462;522463;522464;522465;522466;522467;522468;522469;522470;522471;522472;522473;522474;522475;522476;522477;522478;522479;522480;522481;522482;522483;522484;522485;522486;522487;522488;522489;522490;522491;522492;522493;522494;522495;522496;522497;522498;522499;522500;522501;522502;522503;522504;522505;522506;522507;522508;522509;522510;522511;522512;522513;522514;522515;522516;522517;522518;522519;522520;522521;522522;522523;522524;522525;522526;522527;522528;522529;522530;522531;522532;522533;522534;522535;522536;522537;522538;522539;522540;522541;522542;522543;522544;522545;522546;522547;522548;522549;522550;522551;522552	373224	522544	20210821_E1_LC8_Vcelkova_Seiser_ext_Uni_MPL_red_phosphorylom_fr06_cv55	22154	373181	522433	20210823_E1_LC8_Vcelkova_Seiser_ext_Uni_MPL_black_phosphorylom_fr01_cv55	16767	373181	522433	20210823_E1_LC8_Vcelkova_Seiser_ext_Uni_MPL_black_phosphorylom_fr01_cv55	16767	40137.1696584441	49909.0666789345	39931.504131145	52063.5614381922	41939.5678456919	50550.436523612	51174.0206402506	52855.4997248551	53744.8868227712	48052.0971583453	38342.2656488347	50506.2077299879	40983.9730733882	47396.9314985677	37496.1851042521	53894.9374083885	55309.2562569398	59911.7524461209	60863.626818961	48052.0971583453	1
Q8N9T8	639	Q8N9T8	Q8N9T8	Protein KRI1 homolog	KRI1	sp|Q8N9T8|KRI1_HUMAN Protein KRI1 homolog OS=Homo sapiens OX=9606 GN=KRI1 PE=1 SV=3	1	126.11	6.22058e-113	264.41	250.96	126.11	1	126.11	1.2175e-112	259.46	1	119.046	6.22058e-113	264.41		1;2;3	S	MGPESPPAQEEEAPVSPHKKPAPQKRRRAKK	Oxidation (M);X;X;X;Phospho (STY);X;X;X;X;X;X;X;X;X;X;Phospho (STY);X;X;X;X;X;X;X;X;Acetyl (K);X;X;X;X;X;X	PPPPPPPPPPPPPPPPPPPPXXXXXXXXXXX	QLPALDGS(1)LMGPES(1)PPAQEEEAPVS(1)PHK	QLPALDGS(130)LMGPES(130)PPAQEEEAPVS(130)PHK	25	4	-0.01379	9.017e+09	1726500000	7210100000	80449000	NA	978450000	793130000	NA	NA	131870000	825570000	21009000	32640000	733570000	26920000	NA	NA	NA	NA	NA	NA			18263	6188	639	639	128274;128275	148656;148657;148658;148659;148660;148661;148662;148663	373160;373162;373163;373164;373165;373167;373168;373169;373170;373175;373176;373177;373182;373183;373184;373185;373186;373187;373188;373189;373190;373191;373192;373193;373194;373195;373196;373197;373198;373199;373200;373201;373202;373203;373204;373205;373206;373207;373208;373209;373210;373211;373212;373213;373214;373215;373216;373217;373218;373219;373220;373221;373222;373223;373224;373225;373226;373227;373228;373229;373230	522394;522397;522398;522399;522400;522401;522402;522403;522404;522405;522409;522410;522411;522412;522413;522414;522415;522416;522424;522425;522426;522427;522428;522434;522435;522436;522437;522438;522439;522440;522441;522442;522443;522444;522445;522446;522447;522448;522449;522450;522451;522452;522453;522454;522455;522456;522457;522458;522459;522460;522461;522462;522463;522464;522465;522466;522467;522468;522469;522470;522471;522472;522473;522474;522475;522476;522477;522478;522479;522480;522481;522482;522483;522484;522485;522486;522487;522488;522489;522490;522491;522492;522493;522494;522495;522496;522497;522498;522499;522500;522501;522502;522503;522504;522505;522506;522507;522508;522509;522510;522511;522512;522513;522514;522515;522516;522517;522518;522519;522520;522521;522522;522523;522524;522525;522526;522527;522528;522529;522530;522531;522532;522533;522534;522535;522536;522537;522538;522539;522540;522541;522542;522543;522544;522545;522546;522547;522548;522549;522550;522551;522552	373224	522544	20210821_E1_LC8_Vcelkova_Seiser_ext_Uni_MPL_red_phosphorylom_fr06_cv55	22154	373185	522440	20210823_E1_LC8_Vcelkova_Seiser_ext_Uni_MPL_black_phosphorylom_fr02_cv55	16365	373185	522440	20210823_E1_LC8_Vcelkova_Seiser_ext_Uni_MPL_black_phosphorylom_fr02_cv55	16365	130762.830261084	98270.6113813987	128309.059709914	102004.853842593	131907.298027686	106043.053620656	121350.282339495	117157.952974287	123352.361941651	106618.574918876	105102.191843784	99556.3143945697	102226.227197969	110528.762446036	101318.98089294	95132.2871073812	97150.1764886453	101291.066225363	108324.56412363	106618.574918876	1
Q8N9U0	156	Q8N9U0	Q8N9U0	Tandem C2 domains nuclear protein	TC2N	sp|Q8N9U0|TAC2N_HUMAN Tandem C2 domains nuclear protein OS=Homo sapiens OX=9606 GN=TC2N PE=1 SV=2	1	69.2442	0.00223811	123.96	90.917	123.96	0.999996	54.4581	0.00785593	90.964	1	69.2442	0.00223811	123.96		1	S	SRRFPPRSEVKRLYGSVCDLRTNKLPGSPGL	X;X;X;X;X;X;X;X;X;X;X;X;X;X;X;Phospho (STY);X;X;X;X;X;X;X;X;X;X;X;Phospho (STY);X;X;X	XXXXXXXXXXXXPPPPPPPPPXXXXXXXXXX	LYGS(1)VCDLR	LY(-69)GS(69)VCDLR	4	2	1.2435	76746000	76746000	0	0	NA	27198000	49548000	NA	NA	27198000	0	0	49548000	0	0	NA	NA	NA	NA	NA	NA			18268	6189	156	156	106820	123151	310526;310527	436757;436758;436759	310527	436758	20210823_E1_LC8_Vcelkova_Seiser_ext_Uni_MPL_black_phosphorylom_fr08_cv40	12605	310527	436758	20210823_E1_LC8_Vcelkova_Seiser_ext_Uni_MPL_black_phosphorylom_fr08_cv40	12605	310527	436758	20210823_E1_LC8_Vcelkova_Seiser_ext_Uni_MPL_black_phosphorylom_fr08_cv40	12605	32911.969586527	46437.3832868567	34374.9111520134	41539.2843978347	33023.2936333452	40622.477153433	31646.6224630576	47291.2489459418	29917.8412619878	39392.8076865006	44283.8477991198	40147.31395135	39233.7004288722	39581.1204864264	42144.1872965287	38117.8631384395	46495.9000729149	42713.3797208049	43283.9912853379	39392.8076865006	1
Q8NA03	87	Q8NA03	Q8NA03	Fibrous sheath-interacting protein 1	FSIP1	sp|Q8NA03|FSIP1_HUMAN Fibrous sheath-interacting protein 1 OS=Homo sapiens OX=9606 GN=FSIP1 PE=2 SV=1	1	239.433	3.41822e-233	342.85	320.99	342.85	1	239.433	3.41822e-233	342.85	1	153.783	1.17288e-164	301.32		1	S	KQESCSEKIKLAEEGSDEDLDLVQHQIISEC	X;X;X;X;X;X;X;X;X;X;X;X;X;X;X;Phospho (STY);X;X;X;X;X;X;X;X;X;X;X;X;X;X;X	XXXXXXXXXXPPPPPPPPPPPPPPPPPPPPP	LAEEGS(1)DEDLDLVQHQIISECSDEPK	LAEEGS(240)DEDLDLVQHQIIS(-240)ECS(-280)DEPK	6	4	0.93097	183780000	183780000	0	0	NA	24796000	34293000	NA	NA	24796000	0	0	34293000	0	0	NA	NA	NA	NA	NA	NA			18270	6193	87	87	89190	103175	262507;262508;262509;262510	370163;370164;370165;370166;370167;370168;370169	262508	370164	20210821_E1_LC8_Vcelkova_Seiser_ext_Uni_MPL_red_phosphorylom_fr03_cv55	17348	262508	370164	20210821_E1_LC8_Vcelkova_Seiser_ext_Uni_MPL_red_phosphorylom_fr03_cv55	17348	262508	370164	20210821_E1_LC8_Vcelkova_Seiser_ext_Uni_MPL_red_phosphorylom_fr03_cv55	17348	24091.279220509	26182.5257467311	26104.7409778477	27674.5982198356	25951.9061944856	25668.8595905811	20025.2431784284	20463.0037021828	20936.9712653223	22670.3188432884	20818.2224250238	22380.5955513427	21592.9388654479	25517.3137747813	22077.6038143663	24262.2085693323	16738.8771330938	17608.2455304155	17575.6314707597	22670.3188432884	1
Q8NAF0	483	Q8NAF0	Q8NAF0	Zinc finger protein 579	ZNF579	sp|Q8NAF0|ZN579_HUMAN Zinc finger protein 579 OS=Homo sapiens OX=9606 GN=ZNF579 PE=1 SV=2	0.5	0	1.02536e-14	122.57	108.55	90.316	0.5	0	1.02536e-14	122.57	0.5	0	1.02536e-14	122.57		1	S	ERAAALQALQAQAPTSPPPPPPPLKAEQEEE	X;X;X;X;X;X;X;X;X;X;X;X;X;X;X;X;X;X;X;X;X;X;X;X;X;X;X;X;X;X;X	XXXXXXXXXXXXXXXXXXXXXXXXXXXXXXX	AAALQALQAQAPT(0.5)S(0.5)PPPPPPPLK	AAALQALQAQAPT(0)S(0)PPPPPPPLK	14	4	0.27982	177920000	177920000	0	0	NA	52552000	96383000	NA	NA	52552000	0	0	96383000	0	0	NA	NA	NA	NA	NA	NA			18280	6199	483	483	197	225	591;592;593;594	872;873;874;875;876;877;878;879;880;881	594	881	20210823_E1_LC8_Vcelkova_Seiser_ext_Uni_MPL_black_phosphorylom_fr07_cv40	17825	593	878	20210823_E1_LC8_Vcelkova_Seiser_ext_Uni_MPL_black_phosphorylom_fr07_cv40	17862	593	878	20210823_E1_LC8_Vcelkova_Seiser_ext_Uni_MPL_black_phosphorylom_fr07_cv40	17862	15780.5661808765	13598.5510494113	15388.439915579	13844.9359303365	14232.5503863629	13479.2566825708	15701.7088042153	14200.3259684335	15347.7408124069	13293.9534013901	12449.0138672731	13027.3492026659	12678.8640367692	13504.4704061225	11767.5611041925	12680.8313477949	12598.5337119387	13478.0094874325	14449.2494107946	13293.9534013901	1
Q8NAP3	244	Q8NAP3	Q8NAP3	Zinc finger and BTB domain-containing protein 38	ZBTB38	sp|Q8NAP3|ZBT38_HUMAN Zinc finger and BTB domain-containing protein 38 OS=Homo sapiens OX=9606 GN=ZBTB38 PE=1 SV=2	0.958617	13.6483	1.77157e-31	208.18	163.15	208.18	0.958617	13.6483	1.77157e-31	208.18	0.854272	7.68073	9.02266e-05	103.11		1	S	AEAYRSQPVREHDGSSPGNTGKENCEALAAK	X;X;X;X;X;X;X;X;X;X;X;X;X;X;X;Phospho (STY);X;X;X;X;X;X;X;X;X;X;X;X;X;X;X	XXXXXXXXXXPPPPPPPPPPPPXXXXXXXXX	EHDGS(0.041)S(0.959)PGNTGK	EHDGS(-14)S(14)PGNT(-71)GK	6	2	3.7341	327690000	327690000	0	0	NA	155260000	149810000	NA	NA	155260000	0	0	149810000	0	0	NA	NA	NA	NA	NA	NA			18283	6201	244	244	37646	43466	109248;109249;109250	153267;153268;153269;153270	109248	153268	20210821_E1_LC8_Vcelkova_Seiser_ext_Uni_MPL_red_phosphorylom_fr02_cv40	1469	109248	153268	20210821_E1_LC8_Vcelkova_Seiser_ext_Uni_MPL_red_phosphorylom_fr02_cv40	1469	109248	153268	20210821_E1_LC8_Vcelkova_Seiser_ext_Uni_MPL_red_phosphorylom_fr02_cv40	1469	24634.1982042015	19516.9613382184	20996.5052431185	19941.6803257228	24324.2369998258	18015.8934373784	23115.2844915749	21236.3534477534	22743.1626745536	20486.8012708287	15420.2218202077	18656.9562272392	14667.4560306876	20840.8632246756	17111.9532407737	20117.1190793374	22059.7067480084	22582.1431983216	25141.8232470511	20486.8012708287	1
Q8NAP3	947	Q8NAP3	Q8NAP3	Zinc finger and BTB domain-containing protein 38	ZBTB38	sp|Q8NAP3|ZBT38_HUMAN Zinc finger and BTB domain-containing protein 38 OS=Homo sapiens OX=9606 GN=ZBTB38 PE=1 SV=2	0.997858	26.6834	0.000524353	94.728	50.112	94.728	0.997858	26.6834	0.000524353	94.728	0.97381	15.7034	0.0015936	80.746		1	S	KKMRKVNWRKEHGNRSPSHKCKYPAELDCAV	X;X;X;X;X;X;X;X;X;X;X;X;X;X;X;Phospho (STY);X;X;X;X;X;X;X;X;X;X;X;X;X;X;X	XXXXXXXXXXPPPPPPPPPPXXXXXXXXXXX	EHGNRS(0.998)PS(0.002)HK	EHGNRS(27)PS(-27)HK	6	4	0.1679	393030000	393030000	0	0	NA	116590000	136270000	NA	NA	116590000	0	0	136270000	0	0	NA	NA	NA	NA	NA	NA			18284	6201	947	947	37732	43568	109469;109470;109471;109472	153508;153509;153510;153511	109469	153508	20210821_E1_LC8_Vcelkova_Seiser_ext_Uni_MPL_red_phosphorylom_fr05_cv40	637	109469	153508	20210821_E1_LC8_Vcelkova_Seiser_ext_Uni_MPL_red_phosphorylom_fr05_cv40	637	109469	153508	20210821_E1_LC8_Vcelkova_Seiser_ext_Uni_MPL_red_phosphorylom_fr05_cv40	637	11068.3476839723	11990.1958188451	12252.6574245511	14734.0648533574	12113.9627152815	14165.7619906166	15897.0245143975	13887.6750055548	17169.7709687582	12475.8822102731	10179.4725279846	13817.1981270617	10319.1796848108	15284.4545297111	8790.25714428452	11744.6681508035	14272.4999271488	12903.1251715644	14080.1005760163	12475.8822102731	1
Q8NAP3	130	Q8NAP3	Q8NAP3	Zinc finger and BTB domain-containing protein 38	ZBTB38	sp|Q8NAP3|ZBT38_HUMAN Zinc finger and BTB domain-containing protein 38 OS=Homo sapiens OX=9606 GN=ZBTB38 PE=1 SV=2	0.977524	16.3841	7.79494e-11	155.49	138.01	155.49	0.977524	16.3841	7.79494e-11	155.49	0.936444	11.6975	3.60013e-05	100.47		1	S	GISFLEDLTDRNFSNSPGPYVFCITEKGVVK	X;X;X;X;X;X;X;X;X;X;X;X;X;X;X;Phospho (STY);X;X;X;X;X;X;X;X;X;X;X;X;X;X;X	XXXXXXXXXXXPPPPPPPPPPPPPPPPXXXX	NFS(0.022)NS(0.978)PGPYVFCITEK	NFS(-16)NS(16)PGPY(-83)VFCIT(-110)EK	5	3	0.51503	54574000	54574000	0	0	NA	21689000	32885000	NA	NA	21689000	0	0	32885000	0	0	NA	NA	NA	NA	NA	NA			18285	6201	130	130	113717	132056	333253;333254	468765;468766;468767	333253	468765	20210821_E1_LC8_Vcelkova_Seiser_ext_Uni_MPL_red_phosphorylom_fr04_cv55	19441	333253	468765	20210821_E1_LC8_Vcelkova_Seiser_ext_Uni_MPL_red_phosphorylom_fr04_cv55	19441	333253	468765	20210821_E1_LC8_Vcelkova_Seiser_ext_Uni_MPL_red_phosphorylom_fr04_cv55	19441	11317.4745881055	12044.7295344161	9886.89171804688	13565.4646246988	11124.6886783553	13477.6817502385	15653.1342736253	13967.6792858848	15995.4651434946	12243.8186744326	9850.5509596163	12451.3043846348	10750.6144684143	13304.412010899	10951.9566959119	13307.4988638988	12799.2348746563	13125.9363322467	12372.2942317539	12243.8186744326	1
Q8NAP3	309	Q8NAP3	Q8NAP3	Zinc finger and BTB domain-containing protein 38	ZBTB38	sp|Q8NAP3|ZBT38_HUMAN Zinc finger and BTB domain-containing protein 38 OS=Homo sapiens OX=9606 GN=ZBTB38 PE=1 SV=2	0.964567	14.3493	2.03166e-09	153.36	138.49	153.36	0.964567	14.3493	2.03166e-09	153.36	0.947873	12.5969	2.68922e-05	113.05		1	S	QERSPQPAAVLTRSKSPNNEGDVHFSREDEN	X;X;X;X;X;X;X;X;X;X;X;X;X;X;X;Phospho (STY);X;X;X;X;X;X;X;X;X;X;X;X;X;X;X	XXXXXXXXXXXXXPPPPPPPPPPPPPPXXXX	S(0.035)KS(0.965)PNNEGDVHFSR	S(-14)KS(14)PNNEGDVHFS(-77)R	3	4	0.6714	82626000	82626000	0	0	NA	45469000	37156000	NA	NA	45469000	0	0	37156000	0	0	NA	NA	NA	NA	NA	NA			18286	6201	309	309	147763	171861	432953;432954	607201;607202	432953	607201	20210821_E1_LC8_Vcelkova_Seiser_ext_Uni_MPL_red_phosphorylom_fr07_cv55	3104	432953	607201	20210821_E1_LC8_Vcelkova_Seiser_ext_Uni_MPL_red_phosphorylom_fr07_cv55	3104	432953	607201	20210821_E1_LC8_Vcelkova_Seiser_ext_Uni_MPL_red_phosphorylom_fr07_cv55	3104	15987.8210620259	18697.7653603624	17863.0819343008	21476.4926359903	18105.8128099692	17713.475596099	18711.2475227384	19061.9345481925	21110.4676668947	18045.5038122234	14908.3557583017	18540.7239491147	14735.0000932217	17939.9130252194	16214.7758429373	16697.3617368867	17363.3271895478	20919.6132566723	18383.054112101	18045.5038122234	1
Q8NAV1	209	Q8NAV1	Q8NAV1	Pre-mRNA-splicing factor 38A	PRPF38A	sp|Q8NAV1|PR38A_HUMAN Pre-mRNA-splicing factor 38A OS=Homo sapiens OX=9606 GN=PRPF38A PE=1 SV=1	1	64.3898	0.000394043	102.73	72.289	64.39	1	64.3898	0.000394043	102.73	1	95.3581	0.00174267	95.358		1	S	SEEEEEEDEKLERVPSPDHRRRSYRDLDKPR	Phospho (STY);X;X;X;X;X;X;X;X;X;X;X;X;X;X;Phospho (STY);X;X;X;X;X;X;X;X;X;X;X;X;X;X;X	XXXXXXXXXXPPPPPPPPPPPXXXXXXXXXX	VPS(1)PDHRR	VPS(64)PDHRR	3	3	-0.41334	4197300000	4197300000	0	0	NA	233880000	190780000	NA	NA	233880000	0	0	190780000	0	0	NA	NA	NA	NA	NA	NA			18290	6203	209	209	92810;177600;177601	107249;208111;208112	272183;272184;272185;528892;528893;528894;528895;528896	383436;383437;383438;383439;747675;747676;747677;747678;747679;747680;747681	528896	747681	20210821_E1_LC8_Vcelkova_Seiser_ext_Uni_MPL_red_phosphorylom_fr06_cv55	992	272183	383436	20210821_E1_LC8_Vcelkova_Seiser_ext_Uni_MPL_red_phosphorylom_fr06_cv55	2696	272183	383436	20210821_E1_LC8_Vcelkova_Seiser_ext_Uni_MPL_red_phosphorylom_fr06_cv55	2696	58816.88053418	53318.9831469555	57699.3647957289	53696.4396894182	57565.3271148305	54205.7270035569	65306.6428191441	51579.219128553	64456.3226495298	51903.3332164325	51406.2539102956	53929.1755168111	50262.3879131881	50691.7635869757	46579.1246478416	51670.9841438489	49599.2452071318	60259.686917399	54970.1718493423	51903.3332164325	1
Q8NB15	185	Q8NB15	Q8NB15	Zinc finger protein 511	ZNF511	sp|Q8NB15|ZN511_HUMAN Zinc finger protein 511 OS=Homo sapiens OX=9606 GN=ZNF511 PE=1 SV=2	0.977466	16.3745	4.90539e-15	167.66	136.57	167.66	0.870884	8.35544	5.05869e-08	141.53	0.977466	16.3745	4.90539e-15	167.66		1	S	LYPADFRFDKPKKSRSPASAEAPGDSGERSE	X;X;X;X;X;X;X;X;X;X;X;X;X;X;X;Phospho (STY);X;X;X;X;X;X;X;X;X;X;X;X;X;X;X	XXXXXXXXXXXXXPPPPPPPPPPPPPPPPXX	S(0.023)RS(0.977)PASAEAPGDSGER	S(-16)RS(16)PAS(-50)AEAPGDS(-110)GER	3	3	-0.81733	383130000	383130000	0	0	NA	241170000	141960000	NA	NA	241170000	0	0	141960000	0	0	NA	NA	NA	NA	NA	NA			18297	6205	185	185	150672;153085	175513;175514;178811	451932;451933	636856;636857	451933	636857	20210823_E1_LC8_Vcelkova_Seiser_ext_Uni_MPL_black_phosphorylom_fr08_cv70	691	451933	636857	20210823_E1_LC8_Vcelkova_Seiser_ext_Uni_MPL_black_phosphorylom_fr08_cv70	691	451933	636857	20210823_E1_LC8_Vcelkova_Seiser_ext_Uni_MPL_black_phosphorylom_fr08_cv70	691	1732.21004648437	4082.02695808075	2078.68460460993	3486.27870885936	1943.35088422555	3393.11519317284	1543.46512245477	1840.09368912457	2284.71882515288	2715.26776095703	2256.02969405315	3422.25611127747	1680.61401795416	2332.94148459328	2105.26338603635	4593.77873503388	1793.67739429492	1704.52165902774	2084.86184905997	2715.26776095703	1
Q8NB15	199	Q8NB15	Q8NB15	Zinc finger protein 511	ZNF511	sp|Q8NB15|ZN511_HUMAN Zinc finger protein 511 OS=Homo sapiens OX=9606 GN=ZNF511 PE=1 SV=2	0.998353	27.834	5.07855e-177	285.8	254.27	285.8	0.998353	27.834	5.07855e-177	285.8	0.970892	15.2317	2.61528e-145	267.41		1	S	RSPASAEAPGDSGERSEGEAMEICSEPVAAS	X;Phospho (STY);X;X;X;X;X;X;X;X;X;X;X;X;X;Phospho (STY);X;X;X;X;Oxidation (M);X;X;X;X;X;X;X;X;X;X	XPPPPPPPPPPPPPPPPPPPPPPPPPPPPPP	SPASAEAPGDS(0.002)GERS(0.998)EGEAMEICSEPVAASPAPAGER	S(-110)PAS(-92)AEAPGDS(-28)GERS(28)EGEAMEICS(-55)EPVAAS(-100)PAPAGER	15	3	-0.14999	197650000	197650000	0	0	NA	23503000	0	NA	NA	23503000	0	0	0	0	0	NA	NA	NA	NA	NA	NA			18298	6205	199	199	150672	175513;175514	442382;442383;442384	621448;621449;621450;621451	442382	621448	20210821_E1_LC8_Vcelkova_Seiser_ext_Uni_MPL_red_phosphorylom_fr01_cv40	10661	442382	621448	20210821_E1_LC8_Vcelkova_Seiser_ext_Uni_MPL_red_phosphorylom_fr01_cv40	10661	442382	621448	20210821_E1_LC8_Vcelkova_Seiser_ext_Uni_MPL_red_phosphorylom_fr01_cv40	10661	8136.48815791541	10725.3832562059	9564.91490767149	11696.6606036117	9837.61467573815	10002.9016560195	8639.94128667129	9379.15431153362	9185.90563221446	9018.42952310023	7635.10024214952	8248.67064978008	8023.56861594845	8918.44255270178	7133.43988042136	10115.6765494938	7633.14277363202	8304.51049722864	8715.12694923004	9018.42952310023	1
Q8NB49	445	Q8NB49	Q8NB49	Phospholipid-transporting ATPase IG	ATP11C	sp|Q8NB49|AT11C_HUMAN Phospholipid-transporting ATPase IG OS=Homo sapiens OX=9606 GN=ATP11C PE=1 SV=3	0.999655	34.6169	1.7333e-30	179.38	158.72	179.38	0.994563	22.6241	1.27716e-25	176.9	0.999655	34.6169	1.7333e-30	179.38		1	S	DGHKYKGVTQEVDGLSQTDGTLTYFDKVDKN	X;X;X;X;X;X;X;X;X;X;X;X;X;X;X;Phospho (STY);X;X;X;X;X;X;X;X;X;X;X;X;X;X;X	XXXXXXPPPPPPPPPPPPPPPPPPPPPXXXX	GVTQEVDGLS(1)QTDGTLTYFDK	GVT(-69)QEVDGLS(35)QT(-35)DGT(-74)LT(-82)Y(-90)FDK	10	4	-0.0010725	5585800000	5585800000	0	0	14.643	1774300000	1936200000	11.008	8.7896	1774300000	0	0	1936200000	0	0	NA	NA	NA	NA	NA	NA			18300	6209	445	445	67371	77849	197362;197363;197364;197365	278347;278348;278349;278350;278351;278352;278353;278354;278355;278356;278357;278358;278359;278360;278361;278362	197365	278360	20210823_E1_LC8_Vcelkova_Seiser_ext_Uni_MPL_black_phosphorylom_fr07_cv55	20316	197365	278360	20210823_E1_LC8_Vcelkova_Seiser_ext_Uni_MPL_black_phosphorylom_fr07_cv55	20316	197365	278360	20210823_E1_LC8_Vcelkova_Seiser_ext_Uni_MPL_black_phosphorylom_fr07_cv55	20316	201985.432834528	181940.623967205	213553.733879556	177818.563686929	215078.397114794	177477.760440307	232441.269430694	212071.376755347	221905.381128186	190127.425641974	198487.316702855	167996.083740796	187059.546150486	146326.156915413	181722.029615818	174111.13641664	203819.438940433	209119.5252792	207093.536508172	190127.425641974	1
Q8NB49	1108	Q8NB49	Q8NB49	Phospholipid-transporting ATPase IG	ATP11C	sp|Q8NB49|AT11C_HUMAN Phospholipid-transporting ATPase IG OS=Homo sapiens OX=9606 GN=ATP11C PE=1 SV=3	0.99573	23.6768	4.8535e-06	164.54	76.755	160.62	0.983011	17.6431	4.8535e-06	164.54	0.99573	23.6768	2.01469e-05	160.62		1	S	VRRRSARRNLSCRRASDSLSARPSVRPLLLR	X;X;X;X;X;X;X;X;X;X;X;X;X;X;X;Phospho (STY);X;X;X;X;X;X;X;X;X;X;X;X;X;X;X	XXXXXXXXXXXXXPPPPPPPPPXXXXXXXXX	RAS(0.996)DS(0.004)LSAR	RAS(24)DS(-24)LS(-80)AR	3	2	0.28969	897810000	897810000	0	0	NA	49815000	55328000	NA	NA	49815000	0	0	55328000	0	0	NA	NA	NA	NA	NA	NA			18301	6209	1108	1108	133257	154353	386396;386397;386398;386399	539695;539696;539697;539698;539699	386398	539697	20210823_E1_LC8_Vcelkova_Seiser_ext_Uni_MPL_black_phosphorylom_fr04_cv40	1584	386396	539695	20210821_E1_LC8_Vcelkova_Seiser_ext_Uni_MPL_red_phosphorylom_fr04_cv40	1541	386396	539695	20210821_E1_LC8_Vcelkova_Seiser_ext_Uni_MPL_red_phosphorylom_fr04_cv40	1541	7606.09025784086	17190.1312323279	8480.32560499806	15586.7140640916	7412.54211233158	15628.8541296315	21901.5124412509	25262.9648816462	27507.1972163105	16057.9512597306	8518.86103419483	16047.055859555	9013.61370460454	10408.6449227188	8109.88382733061	17136.5018305666	20302.7781801388	27101.0582944581	21056.7698636218	16057.9512597306	1
Q8NB49	1126	Q8NB49	Q8NB49	Phospholipid-transporting ATPase IG	ATP11C	sp|Q8NB49|AT11C_HUMAN Phospholipid-transporting ATPase IG OS=Homo sapiens OX=9606 GN=ATP11C PE=1 SV=3	0.994887	23.3361	1.83647e-09	176.38	159.36	176.38	0.994887	23.3361	1.83647e-09	176.38	0.992798	23.7662	1.07363e-05	157.99		1;2	S	LSARPSVRPLLLRTFSDESNVL_________	X;X;X;X;X;X;X;X;X;X;X;X;X;X;X;Phospho (STY);X;X;Phospho (STY);X;X;X;X;X;X;X;X;X;X;X;X	XXXXXXXXXXXXXPPPPPPPPPXXXXXXXXX	T(0.005)FS(0.995)DESNVL	T(-23)FS(23)DES(-33)NVL	3	2	0.43075	892270000	875960000	16309000	0	NA	414730000	477530000	NA	NA	406280000	8452900	0	469680000	7855800	0	NA	NA	NA	NA	NA	NA			18302	6209	1126	1126	160725	188326;188327	477735;477736;477737;477738	675319;675320;675321;675322;675323;675324;675325;675326;675327;675328;675329;675330;675331;675332;675333;675334;675335;675336;675337;675338	477737	675333	20210821_E1_LC8_Vcelkova_Seiser_ext_Uni_MPL_red_phosphorylom_fr03_cv55	18904	477737	675333	20210821_E1_LC8_Vcelkova_Seiser_ext_Uni_MPL_red_phosphorylom_fr03_cv55	18904	477737	675333	20210821_E1_LC8_Vcelkova_Seiser_ext_Uni_MPL_red_phosphorylom_fr03_cv55	18904	17708.4081150438	21157.1142894765	17459.5645664148	20279.9992643301	18663.9600576345	19958.9415604255	27593.3178019807	26147.4079717478	29227.2747574462	20453.4422150197	12471.0825551987	17155.6872565592	11446.5289353197	12184.3961493476	10775.7385320757	17907.9392478898	26292.80069324	27218.9191942709	27631.8095034497	20453.4422150197	1
Q8NB78	247	Q8NB78	Q8NB78	Lysine-specific histone demethylase 1B	KDM1B	sp|Q8NB78|KDM1B_HUMAN Lysine-specific histone demethylase 1B OS=Homo sapiens OX=9606 GN=KDM1B PE=1 SV=3	1	74.3745	4.8285e-63	239.56	214.24	239.56	1	72.2433	1.91273e-21	183.65	1	74.3745	4.8285e-63	239.56		1	S	PSCTSTNRAAATGNASPGKLEHSKAALSVHV	X;X;X;X;X;X;X;X;X;X;X;X;X;X;X;Phospho (STY);X;X;X;X;X;X;X;X;X;X;X;X;X;X;X	XXXXXXXXPPPPPPPPPPPPPPPPXXXXXXX	AAATGNAS(1)PGKLEHSK	AAAT(-74)GNAS(74)PGKLEHS(-120)K	8	4	-0.19025	3997600000	3997600000	0	0	NA	971750000	984970000	NA	NA	971750000	0	0	984970000	0	0	NA	NA	NA	NA	NA	NA			18304	6212	247	247	268;269	310;311	810;811;812;813;814;815;816;817;818;819;820;821;822;823	1156;1157;1158;1159;1160;1161;1162;1163;1164;1165;1166;1167;1168;1169;1170;1171;1172;1173	819	1168	20210823_E1_LC8_Vcelkova_Seiser_ext_Uni_MPL_black_phosphorylom_fr01_cv55	4123	819	1168	20210823_E1_LC8_Vcelkova_Seiser_ext_Uni_MPL_black_phosphorylom_fr01_cv55	4123	819	1168	20210823_E1_LC8_Vcelkova_Seiser_ext_Uni_MPL_black_phosphorylom_fr01_cv55	4123	166884.067239331	199544.593166743	159724.782925763	194721.357356627	153311.695166193	189123.490381441	222328.468956474	204088.9143537	214576.206604263	172799.556774552	154188.151724236	177502.639371734	157211.870178397	185044.254622325	126832.559077136	172976.585292435	216241.366770723	177209.619512412	230838.096189532	172799.556774552	1
Q8NB78	17	Q8NB78	Q8NB78	Lysine-specific histone demethylase 1B	KDM1B	sp|Q8NB78|KDM1B_HUMAN Lysine-specific histone demethylase 1B OS=Homo sapiens OX=9606 GN=KDM1B PE=1 SV=3	1	67.3221	2.44875e-45	220.46	207.03	220.46	0.999999	58.6914	4.29947e-36	214.89	1	67.3221	2.44875e-45	220.46		1	S	ATPRGRTKKKASFDHSPDSLPLRSSGRQAKK	X;X;X;X;X;X;X;X;X;X;X;X;X;X;X;Phospho (STY);X;X;X;X;X;X;X;X;X;X;X;X;X;X;X	XXXXXXXXXXPPPPPPPPPPPPPXXXXXXXX	ASFDHS(1)PDSLPLR	AS(-67)FDHS(67)PDS(-84)LPLR	6	3	-0.29631	664840000	664840000	0	0	4.5088	37175000	56083000	NA	0.38034	37175000	0	0	56083000	0	0	NA	NA	NA	NA	NA	NA			18306	6212	17	17	12928;82609	14927;95123	38317;38318;38319;38320	54061;54062;54063;54064;54065;54066	38320	54066	20210823_E1_LC8_Vcelkova_Seiser_ext_Uni_MPL_black_phosphorylom_fr07_cv70	5578	38320	54066	20210823_E1_LC8_Vcelkova_Seiser_ext_Uni_MPL_black_phosphorylom_fr07_cv70	5578	38320	54066	20210823_E1_LC8_Vcelkova_Seiser_ext_Uni_MPL_black_phosphorylom_fr07_cv70	5578	28181.8385451887	27793.0207443741	28846.6987449627	28122.4281051974	27697.0203381783	27133.1467910033	32142.061989506	29271.6028434917	34926.7536400309	29526.3525459759	30024.3777415854	29208.3713777977	30774.9277169822	27047.1446705837	29620.5919984572	24368.478340068	34213.9766276737	34510.8661890686	34852.8495725962	29526.3525459759	1
Q8NBJ4	309	Q8NBJ4	Q8NBJ4	Golgi membrane protein 1	GOLM1	sp|Q8NBJ4|GOLM1_HUMAN Golgi membrane protein 1 OS=Homo sapiens OX=9606 GN=GOLM1 PE=1 SV=1	0.989387	19.7393	3.14424e-83	211.59	190.12	129.01	0.968094	14.8205	3.14424e-83	211.59	0.989387	19.7393	1.30122e-47	170.75		1	S	GELGQTPQVQAALSVSQENPEMEGPERDQLV	X;X;X;X;X;X;X;X;X;X;X;X;X;X;X;Phospho (STY);X;X;X;X;X;Oxidation (M);X;X;X;X;X;X;X;X;X	PPPPPPPPPPPPPPPPPPPPPPPPPPPXXXX	GFGGAGELGQTPQVQAALS(0.011)VS(0.989)QENPEMEGPER	GFGGAGELGQT(-40)PQVQAALS(-20)VS(20)QENPEMEGPER	21	5	-0.18249	1180500000	1180500000	0	0	74.535	313300000	169640000	NA	10.71	313300000	0	0	169640000	0	0	NA	NA	NA	NA	NA	NA			18309	6221	309	309	58756	67651;67652	169438;169439;169440;169441;169442;169444;169445;169446;169447;169449;169450;169451;169452;169453	237441;237442;237443;237444;237445;237446;237447;237448;237449;237451;237452;237453;237454;237455;237456;237457;237459;237460;237461;237462;237463;237464	169446	237456	20210823_E1_LC8_Vcelkova_Seiser_ext_Uni_MPL_black_phosphorylom_fr07_cv70	9329	169449	237459	20210821_E1_LC8_Vcelkova_Seiser_ext_Uni_MPL_red_phosphorylom_fr07_cv40	17890	169449	237459	20210821_E1_LC8_Vcelkova_Seiser_ext_Uni_MPL_red_phosphorylom_fr07_cv40	17890	45859.7421044529	43270.2468311107	48272.088681603	45065.1961209421	47071.7866093867	45506.0475917352	65522.5826168931	67380.1099532215	67491.6578245726	53253.1369685834	48248.1498100814	50938.171888449	48868.0975499874	52727.7833404502	50155.3183237879	46235.03814317	58954.5963064127	64286.7982853304	61930.1297096558	53253.1369685834	1
Q8NBJ4	187	Q8NBJ4	Q8NBJ4	Golgi membrane protein 1	GOLM1	sp|Q8NBJ4|GOLM1_HUMAN Golgi membrane protein 1 OS=Homo sapiens OX=9606 GN=GOLM1 PE=1 SV=1	1	68.8092	7.44057e-65	235.25	210.95	68.809	1	65.5625	7.44057e-65	235.25	1	68.8092	8.0652e-42	217.94		1	S	ERIEEVTKKGNEAVASRDLSENNDQRQQLQA	X;X;X;X;X;X;X;X;X;X;X;X;X;X;X;Phospho (STY);X;X;X;X;X;X;X;X;X;X;X;X;X;X;X	XXXXXXXXPPPPPPPPPPPPPPPPPPXXXXX	KGNEAVAS(1)R	KGNEAVAS(69)R	8	3	0.30045	251610000	251610000	0	0	NA	52080000	71231000	NA	NA	52080000	0	0	71231000	0	0	NA	NA	NA	NA	NA	NA			18310	6221	187	187	84058;84059	96882;96883	246036;246037;246038;246039	346114;346115;346116;346117	246037	346115	20210823_E1_LC8_Vcelkova_Seiser_ext_Uni_MPL_black_phosphorylom_fr01_cv70	1075	246038	346116	20210821_E1_LC8_Vcelkova_Seiser_ext_Uni_MPL_red_phosphorylom_fr06_cv70	1520	246038	346116	20210821_E1_LC8_Vcelkova_Seiser_ext_Uni_MPL_red_phosphorylom_fr06_cv70	1520	20568.942872108	31357.3917138567	21117.3469654841	28772.7533689393	23394.2139350771	29667.0409268355	39022.3823218533	38307.3304495162	37037.4132152718	29112.5192605945	22511.4106582123	28877.4453859836	21073.199180639	27109.8517231356	19118.703370228	28800.6012976071	38829.0706883383	37761.4950900903	42083.6640056016	29112.5192605945	1
Q8NBN3	475	Q8NBN3	Q8NBN3	Transmembrane protein 87A	TMEM87A	sp|Q8NBN3|TM87A_HUMAN Transmembrane protein 87A OS=Homo sapiens OX=9606 GN=TMEM87A PE=1 SV=3	0.999962	44.2228	3.04636e-98	260.01	244.25	260.01	0.999927	41.3917	1.44947e-70	235.76	0.999962	44.2228	3.04636e-98	260.01		1	S	WRPSANNQRFAFSPLSEEEEEDEQKEPMLKE	X;X;X;X;X;X;X;X;X;X;X;X;X;X;X;Phospho (STY);X;X;X;X;X;X;X;X;X;X;X;Oxidation (M);X;X;X	XXXXXXXXXPPPPPPPPPPPPPPPPPPPPPX	FAFSPLS(1)EEEEEDEQKEPMLK	FAFS(-44)PLS(44)EEEEEDEQKEPMLK	7	4	-0.35463	95535000	95535000	0	0	0.34243	18464000	38239000	0.08624	0.58929	18464000	0	0	38239000	0	0	NA	NA	NA	NA	NA	NA			18311	6228	475	475	49457	57150;57151	142428;142429;142430;142431	199742;199743;199744;199745;199746	142431	199746	20210823_E1_LC8_Vcelkova_Seiser_ext_Uni_MPL_black_phosphorylom_fr01_cv55	19024	142431	199746	20210823_E1_LC8_Vcelkova_Seiser_ext_Uni_MPL_black_phosphorylom_fr01_cv55	19024	142431	199746	20210823_E1_LC8_Vcelkova_Seiser_ext_Uni_MPL_black_phosphorylom_fr01_cv55	19024	21522.6649303089	22332.222368464	21922.0781339304	23168.1588148772	23490.4243778314	24189.6212279156	22584.0095374911	22267.6015296836	22281.5334899142	21126.7319070502	17922.9443503961	22026.2500306648	18988.6868321084	23268.0367197215	15950.022576353	20771.8656330305	22631.9172904255	21926.0514309424	22482.8554680592	21126.7319070502	1
Q8NBN3	540	Q8NBN3	Q8NBN3	Transmembrane protein 87A	TMEM87A	sp|Q8NBN3|TM87A_HUMAN Transmembrane protein 87A OS=Homo sapiens OX=9606 GN=TMEM87A PE=1 SV=3	1	64.8576	1.4759e-45	201	188.34	170.76	0.99998	51.065	1.94548e-07	91.151	1	64.8576	1.4759e-45	201		1	S	VPSSVTDVALPALLDSDEERMITHFERSKME	X;X;X;X;X;X;X;X;X;X;X;X;X;X;X;Phospho (STY);X;X;X;X;X;X;X;X;X;X;X;X;X;X;X	PPPPPPPPPPPPPPPPPPPPXXXXXXXXXXX	WVEENVPSSVTDVALPALLDS(1)DEER	WVEENVPS(-71)S(-65)VT(-73)DVALPALLDS(65)DEER	21	4	2.0061	205710000	205710000	0	0	3.191	21839000	53261000	NA	0.8262	21839000	0	0	53261000	0	0	NA	NA	NA	NA	NA	NA			18312	6228	540	540	183246	214456	544580;544581;544582	769606;769607;769608	544581	769607	20210823_E1_LC8_Vcelkova_Seiser_ext_Uni_MPL_black_phosphorylom_fr08_cv40	22219	544582	769608	20210823_E1_LC8_Vcelkova_Seiser_ext_Uni_MPL_black_phosphorylom_fr08_cv40	22227	544582	769608	20210823_E1_LC8_Vcelkova_Seiser_ext_Uni_MPL_black_phosphorylom_fr08_cv40	22227	8694.21825536217	8108.52685200592	7996.5201350524	8336.19011534418	8011.57664116967	9769.66729897981	10363.2631556925	8208.74297331725	8298.58451011427	8562.44267954233	7561.26204332007	8949.88157323253	7316.81917161598	7875.16371951581	6633.08369311941	8705.56958881265	7463.59352936743	7344.20078430011	7789.52403626059	8562.44267954233	1
Q8NBR6	587	Q8NBR6	Q8NBR6	Protein FAM63B	FAM63B	sp|Q8NBR6|MINY2_HUMAN Ubiquitin carboxyl-terminal hydrolase MINDY-2 OS=Homo sapiens OX=9606 GN=MINDY2 PE=1 SV=2	0.652195	4.14971	1.07403e-37	162.01	150.88	162.01	0.652195	4.14971	1.07403e-37	162.01	0.628299	4.04721	5.76788e-28	140.02		1	S	AAASTQAQQGQPAQASPSSGRQSGNSERKRK	X;X;X;X;X;X;X;X;X;X;X;X;X;X;X;Phospho (STY);X;X;X;X;X;X;X;X;X;X;X;X;X;X;X	PPPPPPPPPPPPPPPPPPPPPXXXXXXXXXX	ASQYYQEQEQAAAAAAAASTQAQQGQPAQAS(0.652)PS(0.251)S(0.097)GR	AS(-150)QY(-150)Y(-150)QEQEQAAAAAAAAS(-80)T(-82)QAQQGQPAQAS(4.1)PS(-4.1)S(-8.3)GR	31	4	-0.34104	292810000	292810000	0	0	7.7053	155230000	0	4.0848	NA	155230000	0	0	0	0	0	NA	NA	NA	NA	NA	NA			18313	6233	587	587	13554	15740	40605;40607	57574;57576	40605	57574	20210821_E1_LC8_Vcelkova_Seiser_ext_Uni_MPL_red_phosphorylom_fr06_cv40	14646	40605	57574	20210821_E1_LC8_Vcelkova_Seiser_ext_Uni_MPL_red_phosphorylom_fr06_cv40	14646	40605	57574	20210821_E1_LC8_Vcelkova_Seiser_ext_Uni_MPL_red_phosphorylom_fr06_cv40	14646	7588.16599790163	8015.00774614538	6568.4655875424	6846.97445084971	8268.53289598505	7870.24744392369	7038.63423218778	7124.14097170906	7722.29270738334	7908.13271605685	6935.01597887583	7581.80863004834	7025.49527457283	8062.33193124654	6835.60340536605	7860.22503414841	7239.09347311248	6540.26054918142	6182.60964569562	7908.13271605685	1
Q8NBR6	94	Q8NBR6	Q8NBR6	Protein FAM63B	FAM63B	sp|Q8NBR6|MINY2_HUMAN Ubiquitin carboxyl-terminal hydrolase MINDY-2 OS=Homo sapiens OX=9606 GN=MINDY2 PE=1 SV=2	1	63.9154	6.67359e-62	244.01	210.63	244.01	1	63.9154	6.67359e-62	244.01	0.976409	16.1689	2.42077e-13	167.19		1	S	CSSSAGLDLKDSGLESPAAAEAPLRGQYKVT	X;X;X;X;X;X;X;X;X;X;X;X;X;X;X;Phospho (STY);X;X;X;X;X;X;X;X;X;X;X;X;X;X;X	XXXXXXXXXXPPPPPPPPPPPPPPPXXXXXX	DSGLES(1)PAAAEAPLR	DS(-64)GLES(64)PAAAEAPLR	6	2	-0.15763	56029000	56029000	0	0	0.72775	16577000	39452000	0.36476	1.2507	16577000	0	0	39452000	0	0	NA	NA	NA	NA	NA	NA			18314	6233	94	94	28507	32867	82477;82478	115363;115364	82477	115363	20210821_E1_LC8_Vcelkova_Seiser_ext_Uni_MPL_red_phosphorylom_fr02_cv40	11087	82477	115363	20210821_E1_LC8_Vcelkova_Seiser_ext_Uni_MPL_red_phosphorylom_fr02_cv40	11087	82477	115363	20210821_E1_LC8_Vcelkova_Seiser_ext_Uni_MPL_red_phosphorylom_fr02_cv40	11087	19567.3381445361	17125.7563477874	20303.5458121082	15037.4270947794	21522.5271507924	16709.8436877262	19492.0358316392	18994.9644596151	19808.4219713582	18760.704459688	21195.4654947336	17288.6389771732	22133.2397646059	18343.519393122	22652.5341842956	17293.253508675	18180.0461242033	20269.5358477318	18829.4037586728	18760.704459688	1
Q8NBR6	62	Q8NBR6	Q8NBR6	Protein FAM63B	FAM63B	sp|Q8NBR6|MINY2_HUMAN Ubiquitin carboxyl-terminal hydrolase MINDY-2 OS=Homo sapiens OX=9606 GN=MINDY2 PE=1 SV=2	0.988651	19.4117	3.96921e-47	191.4	174.32	165	0.988651	19.4117	2.01979e-35	165	0.964246	14.3434	3.96921e-47	191.4		1	S	ETSGGNGLGAAAARRSLPDSASPAGSPEVPG	X;X;X;X;X;X;X;X;X;X;X;X;X;X;X;Phospho (STY);X;X;X;X;X;X;X;X;X;X;X;X;X;X;X	XXXXXXXXXXXXXXXPPPPPPPPPPPPPPPP	S(0.989)LPDS(0.011)ASPAGSPEVPGPCSSSAGLDLK	S(19)LPDS(-19)AS(-45)PAGS(-80)PEVPGPCS(-130)S(-130)S(-130)AGLDLK	1	4	-0.66399	187880000	187880000	0	0	NA	83392000	104490000	NA	NA	83392000	0	0	104490000	0	0	NA	NA	NA	NA	NA	NA			18315	6233	62	62	148985	173313;173314	436686;436688	612744;612746;612747	436686	612744	20210821_E1_LC8_Vcelkova_Seiser_ext_Uni_MPL_red_phosphorylom_fr07_cv40	16797	436688	612746	20210823_E1_LC8_Vcelkova_Seiser_ext_Uni_MPL_black_phosphorylom_fr07_cv40	16963	436688	612746	20210823_E1_LC8_Vcelkova_Seiser_ext_Uni_MPL_black_phosphorylom_fr07_cv40	16963	16701.8290236054	14554.1799784065	16703.8542257605	13202.0197340493	17589.7510127811	15454.6949126623	13663.3139463354	12769.3661012603	13660.9916937989	14209.298507819	15115.5152885901	13270.1237226002	16809.6205081932	14418.9871630237	15391.2655657058	12538.1884391639	13646.5043638784	13614.6033450535	13411.9604451347	14209.298507819	1
Q8NBU5	319	Q8NBU5	Q8NBU5	ATPase family AAA domain-containing protein 1	ATAD1	sp|Q8NBU5|ATAD1_HUMAN Outer mitochondrial transmembrane helix translocase OS=Homo sapiens OX=9606 GN=ATAD1 PE=1 SV=1	0.998635	28.7743	3.76877e-187	324.91	307.57	324.91	0.914945	10.494	1.50063e-145	293.43	0.998635	28.7743	3.76877e-187	324.91		1	S	RDAALLCVREYVNSTSEESHDEDEIRPVQQQ	X;X;X;X;X;X;X;X;X;X;X;X;X;X;X;Phospho (STY);X;X;X;X;X;X;X;X;X;X;X;X;X;X;X	XXXXXXXXXPPPPPPPPPPPPPPPPPPPPPP	EYVNST(0.001)S(0.999)EESHDEDEIRPVQQQDLHR	EY(-200)VNS(-45)T(-29)S(29)EES(-52)HDEDEIRPVQQQDLHR	7	4	-0.29038	111770000	111770000	0	0	0.086692	57440000	54325000	0.060699	0.15842	57440000	0	0	54325000	0	0	NA	NA	NA	NA	NA	NA			18321	6238	319	319	49294	56975	141939;141944	199094;199099	141944	199099	20210823_E1_LC8_Vcelkova_Seiser_ext_Uni_MPL_black_phosphorylom_fr01_cv40	6612	141944	199099	20210823_E1_LC8_Vcelkova_Seiser_ext_Uni_MPL_black_phosphorylom_fr01_cv40	6612	141944	199099	20210823_E1_LC8_Vcelkova_Seiser_ext_Uni_MPL_black_phosphorylom_fr01_cv40	6612	7910.02318278474	5916.85363937996	7194.26463016849	7380.71450708	7877.04867082559	5979.77534815725	8131.57434046881	7114.71131497144	8512.4488653496	7770.49594854244	7020.56758619542	5704.24445452808	7652.94111322748	6097.81125684848	7312.38425478698	5664.22913287437	7784.80278455996	8464.13353014424	8117.81540380132	7770.49594854243	1
Q8NBU5	322	Q8NBU5	Q8NBU5	ATPase family AAA domain-containing protein 1	ATAD1	sp|Q8NBU5|ATAD1_HUMAN Outer mitochondrial transmembrane helix translocase OS=Homo sapiens OX=9606 GN=ATAD1 PE=1 SV=1	1	78.0481	0	424.07	395.92	323.24	1	78.0481	0	393.05	0.999992	51.0794	0	424.07		1	S	ALLCVREYVNSTSEESHDEDEIRPVQQQDLH	X;X;X;X;X;X;X;X;X;X;X;X;X;X;X;Phospho (STY);X;X;X;X;X;X;X;X;X;X;X;X;X;X;X	XXXXXXPPPPPPPPPPPPPPPPPPPPPPPPP	EYVNSTSEES(1)HDEDEIRPVQQQDLHR	EY(-180)VNS(-94)T(-85)S(-78)EES(78)HDEDEIRPVQQQDLHR	10	5	0.24446	861510000	861510000	0	0	0.66824	393550000	359030000	0.41588	1.047	393550000	0	0	359030000	0	0	NA	NA	NA	NA	NA	NA			18322	6238	322	322	49294	56975	141937;141938;141940;141942;141943	199092;199093;199095;199097;199098	141938	199093	20210821_E1_LC8_Vcelkova_Seiser_ext_Uni_MPL_red_phosphorylom_fr01_cv40	6161	141943	199098	20210823_E1_LC8_Vcelkova_Seiser_ext_Uni_MPL_black_phosphorylom_fr01_cv40	6374	141943	199098	20210823_E1_LC8_Vcelkova_Seiser_ext_Uni_MPL_black_phosphorylom_fr01_cv40	6374	47138.5374658445	52213.3276877076	49752.6898929368	57050.6874624801	52773.5823896748	53702.3104152106	43819.5737959385	48901.8533696722	45800.5562214224	43521.7497799005	37247.7442098628	53750.7525577911	39064.3350035889	46007.9877764729	40992.8289449949	45367.2729184656	39752.6561785821	40322.6684434089	36106.2250974548	43521.7497799005	1
Q8NBZ0	227	Q8NBZ0	Q8NBZ0	INO80 complex subunit E	INO80E	sp|Q8NBZ0|IN80E_HUMAN INO80 complex subunit E OS=Homo sapiens OX=9606 GN=INO80E PE=1 SV=1	0.996508	24.5546	1.13848e-14	114.24	105.85	114.24	0.996508	24.5546	1.13848e-14	114.24	0.995837	23.7878	2.28459e-05	77.791		1	S	TILSTVPRQMFSDAGSGDDALDGDDDLVIDI	X;X;X;X;X;X;X;X;X;Oxidation (M);X;X;X;X;X;Phospho (STY);X;X;X;X;X;X;X;X;X;X;X;X;X;X;X	XXXXXXXXPPPPPPPPPPPPPPPPPPPPPPP	QMFS(0.003)DAGS(0.997)GDDALDGDDDLVIDIPE	QMFS(-25)DAGS(25)GDDALDGDDDLVIDIPE	8	3	-0.51386	89519000	89519000	0	0	NA	45343000	44176000	NA	NA	45343000	0	0	44176000	0	0	NA	NA	NA	NA	NA	NA			18323	6241	227	227	128821	149305	374705;374706;374707;374708	524432;524433;524434;524435;524436	374706	524433	20210821_E1_LC8_Vcelkova_Seiser_ext_Uni_MPL_red_phosphorylom_fr03_cv40	22627	374706	524433	20210821_E1_LC8_Vcelkova_Seiser_ext_Uni_MPL_red_phosphorylom_fr03_cv40	22627	374706	524433	20210821_E1_LC8_Vcelkova_Seiser_ext_Uni_MPL_red_phosphorylom_fr03_cv40	22627	1256.8316975886	2162.19079328466	1699.27154175691	1808.66226281922	1632.08752519006	1627.30583489926	1909.42355617779	1979.76494794708	2096.39509145222	1799.8394688608	1783.13918811213	1734.93708742733	1284.50307113736	2314.25666889067	2009.46653273289	1653.86055749436	1844.04820576563	1442.74045403659	1880.54094758707	1799.8394688608	1
Q8NC44	138	Q8NC44	Q8NC44	Protein FAM134A	FAM134A	sp|Q8NC44|RETR2_HUMAN Reticulophagy regulator 2 OS=Homo sapiens OX=9606 GN=RETREG2 PE=1 SV=3	0.999581	33.7743	6.52904e-121	274.99	253.15	274.99	0.999152	30.7121	4.08984e-105	265.45	0.999581	33.7743	6.52904e-121	274.99		1	S	RFLPDVSASSPEEPHSDSEGAGSGARPHLLS	X;X;X;X;X;X;X;X;X;X;X;X;X;X;X;Phospho (STY);X;X;X;X;X;X;X;X;X;X;X;X;X;X;X	XPPPPPPPPPPPPPPPPPPPPPPPPPXXXXX	FLPDVSASSPEEPHS(1)DSEGAGSGAR	FLPDVS(-130)AS(-100)S(-90)PEEPHS(34)DS(-34)EGAGS(-82)GAR	15	3	0.60938	488710000	488710000	0	0	7.2619	141150000	122870000	4.7259	3.2828	141150000	0	0	122870000	0	0	NA	NA	NA	NA	NA	NA			18327	6245	138	138	52537	60564	150908;150909;150910;150911	211348;211349;211350;211351;211352;211353	150910	211351	20210823_E1_LC8_Vcelkova_Seiser_ext_Uni_MPL_black_phosphorylom_fr01_cv40	12238	150910	211351	20210823_E1_LC8_Vcelkova_Seiser_ext_Uni_MPL_black_phosphorylom_fr01_cv40	12238	150910	211351	20210823_E1_LC8_Vcelkova_Seiser_ext_Uni_MPL_black_phosphorylom_fr01_cv40	12238	29025.2133194432	28199.8751763287	27840.0679390475	29460.6786794948	29041.7311166688	28011.6165390513	27235.9364281584	30007.4626312322	28478.9731360589	27294.277601242	27606.6280884861	28415.2523407137	27572.424819814	27882.6621462076	28563.4249886942	27535.8104772494	27202.1704976868	32127.5572402913	27847.3992728296	27294.277601242	1
Q8NC44	385	Q8NC44	Q8NC44	Protein FAM134A	FAM134A	sp|Q8NC44|RETR2_HUMAN Reticulophagy regulator 2 OS=Homo sapiens OX=9606 GN=RETREG2 PE=1 SV=3	1	172.84	1.3337e-87	262.37	220.13	172.84	1	186.047	1.3337e-87	262.37	1	172.84	3.00095e-74	252.05		1	S	DLLGRPQALSRQALDSEEEEEDVAAKETLLR	X;X;X;X;X;X;X;X;X;Phospho (STY);X;X;X;X;X;Phospho (STY);X;X;X;X;X;X;X;X;X;X;X;X;X;X;X	XXXXXXXXXXXPPPPPPPPPPPPPPPXXXXX	QALDS(1)EEEEEDVAAK	QALDS(170)EEEEEDVAAK	5	3	-0.058461	4282600000	4282600000	0	0	NA	61798000	69457000	NA	NA	61798000	0	0	69457000	0	0	NA	NA	NA	NA	NA	NA			18330	6245	385	385	123716	143477	361087;361088;361089;361090	506611;506612;506613;506614;506615;506616;506617;506618;506619;506620;506621;506622	361090	506620	20210823_E1_LC8_Vcelkova_Seiser_ext_Uni_MPL_black_phosphorylom_fr08_cv55	11095	361087	506611	20210821_E1_LC8_Vcelkova_Seiser_ext_Uni_MPL_red_phosphorylom_fr08_cv40	10739	361087	506611	20210821_E1_LC8_Vcelkova_Seiser_ext_Uni_MPL_red_phosphorylom_fr08_cv40	10739	123777.90568412	129528.617701111	122712.752334553	131237.717859252	125051.744070909	123386.081214004	125073.821944156	123742.708689299	132551.103105808	120093.666689185	115573.216988957	130567.925581812	114402.851668926	131257.260163615	103925.940460397	124265.276175828	119356.651289277	117970.197860817	123379.270296884	120093.666689185	1
Q8NC51	234	Q8NC51	Q8NC51	Plasminogen activator inhibitor 1 RNA-binding protein	SERBP1	sp|Q8NC51|PAIRB_HUMAN Plasminogen activator inhibitor 1 RNA-binding protein OS=Homo sapiens OX=9606 GN=SERBP1 PE=1 SV=2	1	66.1038	2.15935e-38	202.15	149.67	185.33	0.999993	51.3339	5.48252e-15	185.33	1	66.1038	2.15935e-38	202.15		1	S	SGSHNWGTVKDELTESPKYIQKQISYNYSDL	Phospho (STY);X;Phospho (STY);X;X;X;X;X;X;X;X;X;X;X;X;Phospho (STY);X;Acetyl (K);X;X;X;X;X;X;Phospho (STY);X;X;X;Phospho (STY);X;X	PPPPPPPPPPPPPPPPPPXXXXXXXXXXXXX	DELTES(1)PK	DELT(-66)ES(66)PK	6	2	-0.19356	5.355e+09	5.355e+09	0	0	0.46749	1519300000	3495300000	0.24013	0.68169	1519300000	0	0	3495300000	0	0	NA	NA	NA	NA	NA	NA			18331	6246	234	234	21729;135089	24950;156491	62978;62979;62980;62981;62982;391871	88165;88166;88167;88168;88169;88170;88171;88172;88173;88174;88175;88176;88177;88178;88179;88180;88181;547185	62981	88173	20210823_E1_LC8_Vcelkova_Seiser_ext_Uni_MPL_black_phosphorylom_fr01_cv40	7443	391871	547185	20210823_E1_LC8_Vcelkova_Seiser_ext_Uni_MPL_black_phosphorylom_fr02_cv55	7754	391871	547185	20210823_E1_LC8_Vcelkova_Seiser_ext_Uni_MPL_black_phosphorylom_fr02_cv55	7754	168703.288725456	140763.565632863	167878.102725257	132850.818737105	142723.509323089	140889.677665394	132665.116135787	142470.319708759	133327.477292323	198095.067890788	341618.605696471	205932.356384543	309836.789275448	231923.554018311	343534.375618599	185159.004215959	251793.362190688	257373.924931111	243041.803052086	198095.067890788	1
Q8NC51	197	Q8NC51	Q8NC51	Plasminogen activator inhibitor 1 RNA-binding protein	SERBP1	sp|Q8NC51|PAIRB_HUMAN Plasminogen activator inhibitor 1 RNA-binding protein OS=Homo sapiens OX=9606 GN=SERBP1 PE=1 SV=2	1	59.3058	4.43169e-15	182.43	157.5	59.306	1	61.1674	5.05121e-10	176.97	1	59.3058	4.43169e-15	182.43		1;2	S	GDGFDSRGKREFDRHSGSDRSSFSHYSGLKH	X;X;X;X;X;X;X;X;X;X;X;X;X;X;X;Phospho (STY);X;Phospho (STY);X;X;Phospho (STY);Phospho (STY);X;Phospho (STY);X;Phospho (STY);X;X;X;Acetyl (K);X	XXXXXXXXXPPPPPPPPPPPPPPPPPPPPPX	EFDRHS(1)GS(1)DR	EFDRHS(59)GS(59)DR	6	3	-0.031064	1.9492e+10	1.9154e+10	337870000	0	NA	947390000	1181300000	NA	NA	840180000	107200000	0	1060100000	121250000	0	NA	NA	NA	NA	NA	NA			18332	6246	197	197	35938;35939;71684;134114	41475;41476;41477;82687;82688;155374	104206;104207;104208;104209;104210;104211;104212;104213;104214;104215;104216;388968;388969	146381;146382;146383;146384;146385;146386;146387;146388;146389;146390;146391;146392;146393;146394;146395;146396;146397;543202;543203	104214	146395	20210823_E1_LC8_Vcelkova_Seiser_ext_Uni_MPL_black_phosphorylom_fr08_cv70	924	104210	146389	20210823_E1_LC8_Vcelkova_Seiser_ext_Uni_MPL_black_phosphorylom_fr02_cv55	1030	104210	146389	20210823_E1_LC8_Vcelkova_Seiser_ext_Uni_MPL_black_phosphorylom_fr02_cv55	1030	58456.3313970183	47663.6437464329	59598.3783235742	50833.8666510086	56204.5243970682	49224.392434754	45681.9252352469	43432.1455948239	47044.120038692	50114.8412854926	57947.7424359271	50836.6258455964	59307.9658213088	52939.0638069931	60115.735302321	48018.1500691924	46593.1782536217	44152.3784786565	47243.8710288368	50114.8412854926	1
Q8NC51	202	Q8NC51	Q8NC51	Plasminogen activator inhibitor 1 RNA-binding protein	SERBP1	sp|Q8NC51|PAIRB_HUMAN Plasminogen activator inhibitor 1 RNA-binding protein OS=Homo sapiens OX=9606 GN=SERBP1 PE=1 SV=2	0.874572	8.43424	8.0324e-78	261.43	210.15	257.66	0.874572	8.43424	4.18861e-65	257.66	0.858386	7.88705	8.0324e-78	261.43		1	S	SRGKREFDRHSGSDRSSFSHYSGLKHEDKRG	X;X;X;X;X;X;X;X;X;X;Phospho (STY);X;Phospho (STY);X;X;Phospho (STY);X;X;X;X;X;X;X;X;Acetyl (K);X;X;X;X;X;X	XXXXXXXXXPPPPPPPPPPPPPPPPXXXXXX	S(0.875)S(0.125)FSHYSGLK	S(8.4)S(-8.4)FS(-51)HY(-170)S(-110)GLK	1	2	-0.23509	1760800000	1760800000	0	0	0.6239	29038000	31666000	0.010371	1.4194	29038000	0	0	31666000	0	0	NA	NA	NA	NA	NA	NA			18334	6246	202	202	35939;71684;153676	41477;82687;82688;179578	209517;209521;209522;454060;454064;454066	294508;294513;294514;640458;640459;640465;640466;640468;640469;640470	454060	640458	20210821_E1_LC8_Vcelkova_Seiser_ext_Uni_MPL_red_phosphorylom_fr03_cv40	8737	454064	640465	20210823_E1_LC8_Vcelkova_Seiser_ext_Uni_MPL_black_phosphorylom_fr03_cv40	8820	454064	640465	20210823_E1_LC8_Vcelkova_Seiser_ext_Uni_MPL_black_phosphorylom_fr03_cv40	8820	59178.77364007	137482.09799008	57756.6895860477	126996.975460826	63551.3415056877	160421.212180581	70228.2431773359	79843.7178168486	77248.7418964055	88964.3845492162	54304.1988591903	113459.462009573	61467.9797833157	70793.2501416289	130944.222358188	109597.543500196	69610.156135748	69102.9526292404	73398.8425888231	88964.3845492162	1
Q8NC51	203	Q8NC51	Q8NC51	Plasminogen activator inhibitor 1 RNA-binding protein	SERBP1	sp|Q8NC51|PAIRB_HUMAN Plasminogen activator inhibitor 1 RNA-binding protein OS=Homo sapiens OX=9606 GN=SERBP1 PE=1 SV=2	0.872755	8.45755	5.14435e-50	220.04	169.44	214.74	0.791636	5.85196	5.14435e-50	220.04	0.872755	8.45755	3.53255e-39	214.74		1	S	RGKREFDRHSGSDRSSFSHYSGLKHEDKRGG	X;X;X;X;X;X;X;X;X;Phospho (STY);X;Phospho (STY);X;X;X;Phospho (STY);X;X;X;X;X;X;X;Acetyl (K);X;X;X;X;X;X;X	XXXXPPPPPPPPPPPPPPPPPPPPXXXXXXX	HSGSDRS(0.124)S(0.873)FS(0.003)HYSGLK	HS(-45)GS(-38)DRS(-8.5)S(8.5)FS(-25)HY(-130)S(-98)GLK	8	4	-0.51413	3818700000	3818700000	0	0	1.3531	1477800000	891530000	0.52779	39.963	1477800000	0	0	891530000	0	0	NA	NA	NA	NA	NA	NA			18335	6246	203	203	35939;71684;153676	41477;82687;82688;179578	209516;209518;209519;209520;209523;454066	294506;294507;294509;294510;294511;294512;294515;640468;640469;640470	209523	294515	20210823_E1_LC8_Vcelkova_Seiser_ext_Uni_MPL_black_phosphorylom_fr06_cv70	2061	209516	294506	20210821_E1_LC8_Vcelkova_Seiser_ext_Uni_MPL_red_phosphorylom_fr02_cv70	1870	209516	294506	20210821_E1_LC8_Vcelkova_Seiser_ext_Uni_MPL_red_phosphorylom_fr02_cv70	1870	56033.9847975975	112034.59458325	58242.7461295168	128489.512279427	56673.6326519727	180385.98777653	70562.0817976334	62489.0216910634	87938.8694608634	80273.1183393801	43590.3932325101	100339.426353986	45559.2496129742	65558.3663694846	82100.858258453	84099.3842717238	60423.8954545862	49234.4583207046	61420.7522225053	80273.1183393801	1
Q8NC51	219	Q8NC51	Q8NC51	Plasminogen activator inhibitor 1 RNA-binding protein	SERBP1	sp|Q8NC51|PAIRB_HUMAN Plasminogen activator inhibitor 1 RNA-binding protein OS=Homo sapiens OX=9606 GN=SERBP1 PE=1 SV=2	0.874078	8.41448	2.17951e-05	127.3	106.05	105.19	0.798323	5.97523	2.17951e-05	127.3	0.874078	8.41448	8.1691e-05	105.19		1	S	FSHYSGLKHEDKRGGSGSHNWGTVKDELTES	X;Phospho (STY);X;Phospho (STY);X;X;X;Acetyl (K);X;X;X;X;X;X;X;Phospho (STY);X;X;X;X;X;X;X;X;X;X;X;X;X;X;Phospho (STY)	XXXXXXXXXXXXPPPPPPPPPPPPPXXXXXX	RGGS(0.874)GS(0.126)HNWGTVK	RGGS(8.4)GS(-8.4)HNWGT(-66)VK	4	4	0.65734	147280000	147280000	0	0	0.012663	52373000	42355000	0.0055382	0.019479	52373000	0	0	42355000	0	0	NA	NA	NA	NA	NA	NA			18338	6246	219	219	59863;135088;135089	68948;156489;156491	173448;391868;391869	243229;547182;547183	391869	547183	20210823_E1_LC8_Vcelkova_Seiser_ext_Uni_MPL_black_phosphorylom_fr03_cv55	2742	391868	547182	20210821_E1_LC8_Vcelkova_Seiser_ext_Uni_MPL_red_phosphorylom_fr03_cv55	2645	391868	547182	20210821_E1_LC8_Vcelkova_Seiser_ext_Uni_MPL_red_phosphorylom_fr03_cv55	2645	14375.303052382	16976.2774362766	14279.9975202072	16012.7004097498	13361.7453881869	16393.553699884	13648.6243435162	17399.9832451576	14596.0258567428	16278.9839440097	17228.4878450098	16532.7640566653	17194.5242213758	17699.5452800754	15837.5876460735	17546.6607781867	14277.9482111397	14239.7056087166	15069.140702587	16278.9839440097	1
Q8NC51	243	Q8NC51	Q8NC51	Plasminogen activator inhibitor 1 RNA-binding protein	SERBP1	sp|Q8NC51|PAIRB_HUMAN Plasminogen activator inhibitor 1 RNA-binding protein OS=Homo sapiens OX=9606 GN=SERBP1 PE=1 SV=2	0.999387	32.5447	6.26253e-148	272.69	247.58	256.21	0.999387	32.5447	3.15326e-119	256.21	0.963601	14.3244	6.26253e-148	272.69		1	S	KDELTESPKYIQKQISYNYSDLDQSNVTEET	X;X;X;X;X;X;Phospho (STY);X;Acetyl (K);X;X;X;X;X;X;Phospho (STY);X;X;X;X;X;X;X;X;X;X;X;X;X;X;X	XXXXXXXXXXXXXPPPPPPPPPPPPPPPPPP	QIS(0.999)YNYS(0.001)DLDQSNVTEETPEGEEHHPVADTENK	QIS(33)Y(-43)NY(-51)S(-33)DLDQS(-100)NVT(-130)EET(-140)PEGEEHHPVADT(-190)ENK	3	4	-0.55848	5800200000	5800200000	0	0	2.0803	2.66e+09	2201500000	1.6173	1.9253	2.66e+09	0	0	2201500000	0	0	NA	NA	NA	NA	NA	NA			18341	6246	243	243	127170	147450;147451;147452	370280;370285;370286	518608;518616;518617	370280	518608	20210821_E1_LC8_Vcelkova_Seiser_ext_Uni_MPL_red_phosphorylom_fr03_cv40	11684	370286	518617	20210823_E1_LC8_Vcelkova_Seiser_ext_Uni_MPL_black_phosphorylom_fr03_cv40	11688	370286	518617	20210823_E1_LC8_Vcelkova_Seiser_ext_Uni_MPL_black_phosphorylom_fr03_cv40	11688	41025.4039573621	29910.7332704447	38507.6157934622	30200.8620638303	39456.5007655734	31859.6789421838	39600.2354373933	42049.8605490085	37454.6582639126	34064.9980710262	38236.4897780678	28249.2505612023	40562.8087714198	24917.2920550682	34324.9071724667	28812.5368910602	37994.0464920771	32964.1904059211	35071.6853627117	34064.9980710262	1
Q8NC51	53	Q8NC51	Q8NC51	Plasminogen activator inhibitor 1 RNA-binding protein	SERBP1	sp|Q8NC51|PAIRB_HUMAN Plasminogen activator inhibitor 1 RNA-binding protein OS=Homo sapiens OX=9606 GN=SERBP1 PE=1 SV=2	0.999996	54.375	8.47074e-11	154.6	115.38	154.6	0.999544	33.4132	1.7447e-08	147.35	0.999996	54.375	8.47074e-11	154.6		1	S	KKEAGGGGVGGPGAKSAAQAAAQTNSNAAGK	X;X;X;X;X;X;X;X;X;X;X;X;X;X;Acetyl (K);Phospho (STY);X;X;X;X;X;X;X;X;X;X;X;X;X;X;Acetyl (K)	XXXXXXXXXXXXXXXPPPPPPPPPPPPPPPP	S(1)AAQAAAQTNSNAAGK	S(54)AAQAAAQT(-54)NS(-89)NAAGK	1	3	-0.12518	64740000	64740000	0	0	0.0023781	18383000	28637000	0.0013839	0.0020543	18383000	0	0	28637000	0	0	NA	NA	NA	NA	NA	NA			18344	6246	53	53	141138	163658	411372;411373;411374	575772;575773;575774	411373	575773	20210823_E1_LC8_Vcelkova_Seiser_ext_Uni_MPL_black_phosphorylom_fr06_cv40	4636	411373	575773	20210823_E1_LC8_Vcelkova_Seiser_ext_Uni_MPL_black_phosphorylom_fr06_cv40	4636	411373	575773	20210823_E1_LC8_Vcelkova_Seiser_ext_Uni_MPL_black_phosphorylom_fr06_cv40	4636	15539.3934984847	21453.0614323615	14253.9845350406	13869.6963316067	16081.765839334	16722.8474577212	20368.289617969	17712.3885422447	25438.6434798309	18661.5049992963	16658.0185454931	18099.5784100953	25745.2226637351	16865.8689040792	25383.0013588946	19715.289926518	22016.4924502317	24246.6617698062	21881.5439939092	18661.5049992963	1
Q8NC51	330	Q8NC51	Q8NC51	Plasminogen activator inhibitor 1 RNA-binding protein	SERBP1	sp|Q8NC51|PAIRB_HUMAN Plasminogen activator inhibitor 1 RNA-binding protein OS=Homo sapiens OX=9606 GN=SERBP1 PE=1 SV=2	1	75.6755	5.03707e-110	279.66	260.87	269.86	1	75.6755	1.55738e-93	269.86	0.999892	39.6614	5.03707e-110	279.66		1	S	ADGQWKKGFVLHKSKSEEAHAEDSVMDHHFR	X;X;X;X;X;Acetyl (K);X;X;X;X;X;X;Acetyl (K);X;X;Phospho (STY);X;X;X;X;X;X;X;X;X;Oxidation (M);X;X;X;X;X	XXXXXXXXXXXXXPPPPPPPPPPPPPPPPPP	S(1)EEAHAEDSVMDHHFR	S(76)EEAHAEDS(-76)VMDHHFR	1	3	-0.42692	3.3254e+10	3.3254e+10	0	0	5.6891	113870000	406070000	0.14557	0.080203	113870000	0	0	406070000	0	0	NA	NA	NA	NA	NA	NA			18346	6246	330	330	143614;147741	166777;166778;171833;171834	419526;419527;419528;432825;432827;432828;432830;432831;432835;432837;432840;432841;432842;432844;432845;432846;432848;432849;432850;432851;432852;432853;432854;432856;432857;432858;432859	587791;587792;587793;606910;606912;606913;606914;606918;606919;606920;606921;606922;606926;606927;606928;606929;606931;606932;606936;606937;606938;606939;606940;606941;606944;606945;606946;606947;606948;606949;606950;606951;606952;606953;606954;606955;606957;606958;606959;606960;606961;606962;606963;606964;606965;606966;606967;606968;606969;606970;606971;606972;606973;606974;606976;606977;606978;606979;606980;606981;606982;606983;606984;606985	419526	587791	20210821_E1_LC8_Vcelkova_Seiser_ext_Uni_MPL_red_phosphorylom_fr01_cv40	5177	432857	606979	20210823_E1_LC8_Vcelkova_Seiser_ext_Uni_MPL_black_phosphorylom_fr04_cv55	5779	432857	606979	20210823_E1_LC8_Vcelkova_Seiser_ext_Uni_MPL_black_phosphorylom_fr04_cv55	5779	409215.377017802	401794.52125282	326806.186578639	370377.889432773	327395.662360994	363071.503591708	445630.76569004	413989.995407222	405691.239871601	354870.375736052	298131.009389258	371467.550605569	324310.985531573	307229.688424239	277466.968586865	392256.613628381	395474.632945644	355685.317975106	362209.428351149	354870.375736052	1
Q8NC51	338	Q8NC51	Q8NC51	Plasminogen activator inhibitor 1 RNA-binding protein	SERBP1	sp|Q8NC51|PAIRB_HUMAN Plasminogen activator inhibitor 1 RNA-binding protein OS=Homo sapiens OX=9606 GN=SERBP1 PE=1 SV=2	0.991575	20.8874	2.29996e-93	262.94	245.22	262.94	0.962128	14.2201	1.0543e-31	197.46	0.991575	20.8874	2.29996e-93	262.94		1	S	FVLHKSKSEEAHAEDSVMDHHFRKPANDITS	X;X;X;X;Acetyl (K);X;X;X;X;X;X;X;X;X;X;Phospho (STY);X;Oxidation (M);X;X;X;X;X;X;X;X;X;X;X;X;Phospho (STY)	XXXXXPPPPPPPPPPPPPPPPPPXXXXXXXX	SKS(0.008)EEAHAEDS(0.992)VMDHHFR	S(-35)KS(-21)EEAHAEDS(21)VMDHHFR	11	5	0.21431	988170000	988170000	0	0	0.16906	574250000	138740000	0.7341	0.027404	574250000	0	0	138740000	0	0	NA	NA	NA	NA	NA	NA			18347	6246	338	338	143614;147741	166777;166778;171833;171834	432829;432839;432843;432855	606915;606916;606917;606934;606935;606942;606943;606975	432855	606975	20210823_E1_LC8_Vcelkova_Seiser_ext_Uni_MPL_black_phosphorylom_fr04_cv55	4900	432855	606975	20210823_E1_LC8_Vcelkova_Seiser_ext_Uni_MPL_black_phosphorylom_fr04_cv55	4900	432855	606975	20210823_E1_LC8_Vcelkova_Seiser_ext_Uni_MPL_black_phosphorylom_fr04_cv55	4900	55323.2203196138	52723.6137201154	39893.1032690195	45747.3919927795	41800.0813723714	43681.6038808794	61919.7172328363	55359.1190847873	56625.9643690598	47248.4844058022	37616.7573149516	51489.5440789386	41520.0003941893	37043.7712109951	34159.74278764	53993.303115884	56797.9013461619	49758.32922731	50956.4629807535	47248.4844058022	1
Q8NC51	328	Q8NC51	Q8NC51	Plasminogen activator inhibitor 1 RNA-binding protein	SERBP1	sp|Q8NC51|PAIRB_HUMAN Plasminogen activator inhibitor 1 RNA-binding protein OS=Homo sapiens OX=9606 GN=SERBP1 PE=1 SV=2	0.597213	1.72547	4.84228e-18	170.55	145.04	145.63	0.597213	1.72547	2.68323e-11	145.63	0.499919	0	4.84228e-18	170.55		1	S	EGADGQWKKGFVLHKSKSEEAHAEDSVMDHH	X;X;X;X;X;X;X;Acetyl (K);X;X;X;X;X;X;Acetyl (K);Phospho (STY);X;Phospho (STY);X;X;X;X;X;X;X;X;X;Oxidation (M);X;X;X	XXXXXXXXXXXXXXXPPPPPPPPPPPPPPPP	S(0.597)KS(0.401)EEAHAEDS(0.001)VMDHHFR	S(1.7)KS(-1.7)EEAHAEDS(-26)VMDHHFR	1	4	-0.36042	140160000	140160000	0	0	5.7909	18566000	0	NA	0	18566000	0	0	0	0	0	NA	NA	NA	NA	NA	NA			18348	6246	328	328	147741	171833;171834	432833;432834;432836;432854	606924;606925;606930;606974	432833	606924	20210821_E1_LC8_Vcelkova_Seiser_ext_Uni_MPL_red_phosphorylom_fr04_cv40	5472	432854	606974	20210823_E1_LC8_Vcelkova_Seiser_ext_Uni_MPL_black_phosphorylom_fr04_cv55	3289	432854	606974	20210823_E1_LC8_Vcelkova_Seiser_ext_Uni_MPL_black_phosphorylom_fr04_cv55	3289	15497.7756909073	14473.7455432773	12662.4828063929	14514.8790241179	13578.5140131039	14218.0116445386	16341.6956610017	13982.1685821926	14897.5359318907	13744.1079904105	12953.0372860621	15826.7319581133	12467.0271636022	14129.6317860471	11571.7386978204	18157.1688513607	16504.0268250925	13814.6708926231	13523.518342367	13744.1079904105	1
Q8NC51	392	Q8NC51	Q8NC51	Plasminogen activator inhibitor 1 RNA-binding protein	SERBP1	sp|Q8NC51|PAIRB_HUMAN Plasminogen activator inhibitor 1 RNA-binding protein OS=Homo sapiens OX=9606 GN=SERBP1 PE=1 SV=2	0.898366	9.61862	4.11702e-47	213.02	198.1	208.17	0.898366	9.61862	4.1736e-47	212.94	0.717349	5.57957	4.11702e-47	213.02		1	S	GRGGRPNRGSRTDKSSASAPDVDDPEAFPAL	X;X;X;X;X;X;X;X;X;X;X;X;X;X;X;Phospho (STY);X;X;X;X;X;X;X;X;X;X;X;X;X;X;X	XXXXXXXXXXXPPPPPPPPPPPPPPPPPPPP	T(0.003)DKS(0.098)S(0.898)AS(0.001)APDVDDPEAFPALA	T(-25)DKS(-9.6)S(9.6)AS(-31)APDVDDPEAFPALA	5	3	-0.050745	1478200000	1478200000	0	0	0.49894	12417000	20712000	0.007753	0.015218	12417000	0	0	20712000	0	0	NA	NA	NA	NA	NA	NA			18350	6246	392	392	153338;159136	179179;186412;186413	472932;472933;472934;472935;472936	668585;668586;668587;668588;668589;668590;668591;668592;668593	472934	668588	20210821_E1_LC8_Vcelkova_Seiser_ext_Uni_MPL_red_phosphorylom_fr05_cv70	9635	472936	668591	20210823_E1_LC8_Vcelkova_Seiser_ext_Uni_MPL_black_phosphorylom_fr05_cv55	18410	472936	668591	20210823_E1_LC8_Vcelkova_Seiser_ext_Uni_MPL_black_phosphorylom_fr05_cv55	18410	38111.3198373158	26237.5356265294	39248.6462280403	25403.9933442369	41354.1576159908	25773.9495244383	26642.5443907148	24754.1039047769	26596.4519538714	29753.0145274702	37003.267049746	26805.3158235339	35728.7407385148	32239.4374221996	37800.7964918018	27659.9365728999	27825.0507019229	26843.684960637	28232.5108278123	29753.0145274702	1
Q8NC51	394	Q8NC51	Q8NC51	Plasminogen activator inhibitor 1 RNA-binding protein	SERBP1	sp|Q8NC51|PAIRB_HUMAN Plasminogen activator inhibitor 1 RNA-binding protein OS=Homo sapiens OX=9606 GN=SERBP1 PE=1 SV=2	0.984998	17.0556	8.86092e-38	196.78	179.9	119.75	0.979834	19.8756	5.71036e-18	171.29	0.984998	17.0556	8.86092e-38	196.78		1;2	S	GGRPNRGSRTDKSSASAPDVDDPEAFPALA_	X;X;X;X;X;X;X;X;X;X;X;X;Phospho (STY);X;X;Phospho (STY);X;X;X;X;X;X;X;X;X;X;X;X;X;X;X	XXXXXXXXXPPPPPPPPPPPPPPPPPPPPPX	T(0.025)DKS(0.739)S(0.252)AS(0.985)APDVDDPEAFPALA	T(-15)DKS(4.9)S(-4.9)AS(17)APDVDDPEAFPALA	7	3	0.59613	1055700000	983050000	72651000	0	0.35633	407390000	559660000	0.25436	0.4112	374210000	33176000	0	520180000	39475000	0	NA	NA	NA	NA	NA	NA			18351	6246	394	394	153338;159136	179179;186412;186413	453238;453239;472930;472931;472937	639411;639412;639413;639414;639415;639416;668580;668581;668582;668583;668584;668594	472931	668582	20210823_E1_LC8_Vcelkova_Seiser_ext_Uni_MPL_black_phosphorylom_fr03_cv55	22137	472937	668594	20210823_E1_LC8_Vcelkova_Seiser_ext_Uni_MPL_black_phosphorylom_fr05_cv70	9802	472937	668594	20210823_E1_LC8_Vcelkova_Seiser_ext_Uni_MPL_black_phosphorylom_fr05_cv70	9802	10960.0861011305	9940.40763806217	11014.8624547706	8838.5054406061	11133.0544233334	9174.78658480308	9617.99339428241	8931.92080485025	9086.45500650516	9182.76335869362	11681.9204517881	8892.42211278453	11163.3216294046	10101.5442064147	10974.085478792	8768.89359557031	9379.78772572212	9101.36718431379	7913.0309988732	9182.76335869362	1
Q8NC56	5	Q8NC56	Q8NC56	LEM domain-containing protein 2	LEMD2	sp|Q8NC56|LEMD2_HUMAN LEM domain-containing protein 2 OS=Homo sapiens OX=9606 GN=LEMD2 PE=1 SV=1	1	107.455	2.85975e-05	113.93	89.954	107.45	1	113.926	2.85975e-05	113.93	1	107.455	7.24881e-05	107.45		1	S	___________MAGLSDLELRRELQALGFQP	X;X;X;X;X;X;X;X;X;X;X;X;X;X;X;Phospho (STY);X;X;X;X;X;X;X;X;X;X;X;X;X;X;X	XXXXXXXXXXXXPPPPPPPPPPXXXXXXXXX	AGLS(1)DLELRR	AGLS(110)DLELRR	4	2	0.74183	93009000	93009000	0	0	0.62375	3170300	3703600	0.021261	NA	3170300	0	0	3703600	0	0	NA	NA	NA	NA	NA	NA			18352	6248	5	5	5912;5913	6806;6807	17827;17828;17829;17830	25545;25546;25547;25548;25549;25550	17830	25549	20210823_E1_LC8_Vcelkova_Seiser_ext_Uni_MPL_black_phosphorylom_fr03_cv40	14255	17829	25547	20210821_E1_LC8_Vcelkova_Seiser_ext_Uni_MPL_red_phosphorylom_fr03_cv40	14120	17829	25547	20210821_E1_LC8_Vcelkova_Seiser_ext_Uni_MPL_red_phosphorylom_fr03_cv40	14120	6622.35806586348	7201.19391561702	8357.15117347754	7395.5511038518	7672.96616333467	7762.49010561759	6474.33573554606	6607.95019823694	7028.71388831591	7881.70737660878	10873.4449529441	9234.31230627373	8247.05631873154	9478.73126209096	8659.7757844425	9091.87598492103	8862.56760878618	9392.57079059417	8647.37200020845	7881.70737660878	1
Q8NC56	138	Q8NC56	Q8NC56	LEM domain-containing protein 2	LEMD2	sp|Q8NC56|LEMD2_HUMAN LEM domain-containing protein 2 OS=Homo sapiens OX=9606 GN=LEMD2 PE=1 SV=1	1	64.8705	2.4131e-31	195.43	167.71	64.87	1	56.29	2.4131e-31	195.43	1	64.8705	1.79673e-13	157.49		1;2;3	S	PARPAQLRRRASVRGSSEEDEDARTPDRATQ	X;X;X;X;X;X;X;X;X;X;X;Phospho (STY);X;X;X;Phospho (STY);Phospho (STY);X;X;X;X;X;X;X;Phospho (STY);X;X;X;X;X;X	XXXXXXXXXPPPPPPPPPPPPPPPPPPPXXX	RAS(1)VRGS(1)S(1)EEDEDAR	RAS(65)VRGS(65)S(65)EEDEDAR	7	3	0.078782	2043500000	39285000	1777400000	226770000	NA	58812000	58659000	NA	NA	22787000	12572000	23453000	16498000	12962000	29198000	NA	NA	NA	NA	NA	NA			18355	6248	138	138	13861;13862;65750;133327	16126;16127;16128;16129;75904;154462;154463	41692;41693;41694;41695;41696;41697;41698;41699;41700;41701;41702;41703;41704;41705;386816;386817;386819	59106;59107;59108;59109;59110;59111;59112;59113;59114;59115;59116;59117;59118;59119;59120;59121;59122;59123;59124;59125;59126;540483;540484;540486	386817	540484	20210823_E1_LC8_Vcelkova_Seiser_ext_Uni_MPL_black_phosphorylom_fr01_cv55	1851	41704	59125	20210821_E1_LC8_Vcelkova_Seiser_ext_Uni_MPL_red_phosphorylom_fr08_cv70	756	41704	59125	20210821_E1_LC8_Vcelkova_Seiser_ext_Uni_MPL_red_phosphorylom_fr08_cv70	756	7841.4289792931	9495.3488423525	5830.77168804193	10497.2749876153	7065.36402389427	8595.97691150582	9913.65925067281	8694.21944075825	11376.7562812406	8655.79496153176	4493.82145060812	7736.73574313288	4619.8490750426	8638.70065234487	6038.08821403438	6354.60686370768	6799.85894080679	5911.47932969742	6614.03969576026	8655.79496153176	1
Q8NC56	139	Q8NC56	Q8NC56	LEM domain-containing protein 2	LEMD2	sp|Q8NC56|LEMD2_HUMAN LEM domain-containing protein 2 OS=Homo sapiens OX=9606 GN=LEMD2 PE=1 SV=1	1	64.8705	6.5533e-71	256.08	219.64	64.87	1	56.29	6.5533e-71	256.08	1	64.8705	8.13024e-46	220.64		1;2;3	S	ARPAQLRRRASVRGSSEEDEDARTPDRATQG	X;X;X;X;X;X;X;X;X;X;Phospho (STY);X;X;X;Phospho (STY);Phospho (STY);X;X;X;X;X;X;X;X;X;X;X;X;X;X;X	XXXXXXXXPPPPPPPPPPPPPPPPPPPXXXX	RAS(1)VRGS(1)S(1)EEDEDAR	RAS(65)VRGS(65)S(65)EEDEDAR	8	3	0.078782	1369700000	236270000	906610000	226770000	NA	132440000	141190000	NA	NA	96416000	12572000	23453000	99034000	12962000	29198000	NA	NA	NA	NA	NA	NA			18356	6248	139	139	13861;13862;65750;133327	16126;16127;16128;16129;75904;154462;154463	41692;41693;41694;41695;41696;41697;41698;41700;41701;41703;41704;192191;192192;192193;386816;386817;386818;386819	59106;59107;59108;59109;59110;59111;59112;59113;59114;59118;59119;59120;59124;59125;270973;270974;270975;270976;540483;540484;540485;540486	386817	540484	20210823_E1_LC8_Vcelkova_Seiser_ext_Uni_MPL_black_phosphorylom_fr01_cv55	1851	192191	270973	20210821_E1_LC8_Vcelkova_Seiser_ext_Uni_MPL_red_phosphorylom_fr01_cv55	1424	192191	270973	20210821_E1_LC8_Vcelkova_Seiser_ext_Uni_MPL_red_phosphorylom_fr01_cv55	1424	36220.5024626752	57695.5177670544	31205.947447459	63264.042034247	33746.1916393685	59618.1597002701	37975.7530067878	37836.3272885059	42026.0682443357	40504.7200813792	29843.9410075265	58518.7246557041	33031.7101005279	46625.5779471769	31500.6069069954	57546.4203512157	36125.5391937871	36503.8856582201	35991.5943804927	40504.7200813792	1
Q8NC56	499	Q8NC56	Q8NC56	LEM domain-containing protein 2	LEMD2	sp|Q8NC56|LEMD2_HUMAN LEM domain-containing protein 2 OS=Homo sapiens OX=9606 GN=LEMD2 PE=1 SV=1	0.999967	45.1607	5.00865e-39	221.57	188.12	221.57	0.999967	45.1607	5.00865e-39	221.57	0.977574	16.4515	6.13553e-29	208.59		1	S	GEDMLVWRWTKPSSFSDSER___________	X;X;X;X;X;X;X;X;X;X;X;X;X;X;X;Phospho (STY);X;X;X;X;X;X;X;X;X;X;X;X;X;X;X	XXXXXXXXPPPPPPPPPPPPXXXXXXXXXXX	PSSFS(1)DSER	PS(-86)S(-56)FS(45)DS(-45)ER	5	2	-0.040221	3957400000	3957400000	0	0	489.93	1284300000	1293800000	NA	160.17	1284300000	0	0	1293800000	0	0	NA	NA	NA	NA	NA	NA			18357	6248	499	499	122617;183171	142275;214376	358438;358439;544436;544437;544438;544439	503180;503181;503182;503183;503184;503185;503186;503187;769447;769448;769449;769450;769451;769452	358438	503182	20210821_E1_LC8_Vcelkova_Seiser_ext_Uni_MPL_red_phosphorylom_fr03_cv40	5585	358438	503182	20210821_E1_LC8_Vcelkova_Seiser_ext_Uni_MPL_red_phosphorylom_fr03_cv40	5585	358438	503182	20210821_E1_LC8_Vcelkova_Seiser_ext_Uni_MPL_red_phosphorylom_fr03_cv40	5585	178049.204929848	169452.031219686	170052.641025482	185155.543894167	164402.987139305	200671.502162772	236663.021828701	235537.861013131	223882.933671357	180315.263530627	167072.929570517	152026.886802073	159149.540480885	155960.190586934	128963.536840951	187646.235082065	206652.180458129	212459.463030239	203094.654713974	180315.263530627	1
Q8NC60	419	Q8NC60	Q8NC60	Nitric oxide-associated protein 1	NOA1	sp|Q8NC60|NOA1_HUMAN Nitric oxide-associated protein 1 OS=Homo sapiens OX=9606 GN=NOA1 PE=1 SV=2	1	79.4218	5.88895e-58	219.78	197.56	184.03	1	67.1209	5.88895e-58	219.78	1	79.4218	1.13379e-39	205.43		1	S	HQRLKKDSTQAEEDLSEQEQNQLNVLKKHGY	X;X;X;X;X;X;X;X;X;X;X;X;X;X;X;Phospho (STY);X;X;X;X;X;X;X;X;X;X;X;X;X;X;X	XXXXXXPPPPPPPPPPPPPPPPPPPPPPXXX	DSTQAEEDLS(1)EQEQNQLNVLKK	DS(-89)T(-79)QAEEDLS(79)EQEQNQLNVLKK	10	5	0.26656	236540000	236540000	0	0	0.90534	28392000	27896000	0.16297	0.32048	28392000	0	0	27896000	0	0	NA	NA	NA	NA	NA	NA			18358	6249	419	419	29112;29113	33620;33621	84363;84364;84365;84366;84367	118144;118145;118146;118147;118148;118149;118150;118151	84367	118151	20210823_E1_LC8_Vcelkova_Seiser_ext_Uni_MPL_black_phosphorylom_fr08_cv70	7915	84364	118146	20210821_E1_LC8_Vcelkova_Seiser_ext_Uni_MPL_red_phosphorylom_fr04_cv70	8999	84364	118146	20210821_E1_LC8_Vcelkova_Seiser_ext_Uni_MPL_red_phosphorylom_fr04_cv70	8999	26688.9285910775	14966.4250727281	27957.7162025823	15998.0137192172	27823.3668586247	14885.0355320509	20971.9137616214	20392.4317476487	18779.5813908398	18924.8276633643	23283.2604409442	15602.8127474757	23440.1785673033	13478.4494770763	22588.3449117171	15389.1725134384	17532.9657465246	16196.6648624971	16100.204046649	18924.8276633643	1
Q8NCA5	285	Q8NCA5	Q8NCA5	Protein FAM98A	FAM98A	sp|Q8NCA5|FA98A_HUMAN Protein FAM98A OS=Homo sapiens OX=9606 GN=FAM98A PE=1 SV=2	0.999695	35.4439	0.000825764	111.33	81.987	93.166	0.999219	31.0949	0.000825764	111.33	0.999695	35.4439	0.00133175	95.094		1	S	AARQDLSKILRTSSGSIREKTACAINKVLMG	X;X;X;X;X;X;X;Acetyl (K);X;X;X;X;X;X;X;Phospho (STY);X;X;X;Acetyl (K);X;X;X;X;X;X;Acetyl (K);X;X;Oxidation (M);X	XXXXXXXXXXXPPPPPPPPPXXXXXXXXXXX	TSSGS(1)IR	T(-59)S(-47)S(-35)GS(35)IR	5	2	-0.17357	450610000	450610000	0	0	NA	14586000	20236000	NA	NA	14586000	0	0	20236000	0	0	NA	NA	NA	NA	NA	NA			18360	6252	285	285	166907;166908	195763;195764	496957;496958;496959;496960;496961	703103;703104;703105;703106;703107	496957	703103	20210823_E1_LC8_Vcelkova_Seiser_ext_Uni_MPL_black_phosphorylom_fr03_cv55	1507	496958	703104	20210821_E1_LC8_Vcelkova_Seiser_ext_Uni_MPL_red_phosphorylom_fr06_cv40	2193	496959	703105	20210821_E1_LC8_Vcelkova_Seiser_ext_Uni_MPL_red_phosphorylom_fr06_cv55	2111	52834.3684149805	26405.3947379092	52291.8837167319	29882.5045252893	62928.63233415	30526.2193766777	39748.0419218039	31686.7583851871	36302.0833608531	39229.2901871173	57894.648169115	31508.746537935	47886.0861949133	37341.4578405478	44056.190319374	26431.5091985833	45032.8196631424	33457.6367112489	42546.0621477819	39229.2901871173	1
Q8NCD3	448	Q8NCD3	Q8NCD3	Holliday junction recognition protein	HJURP	sp|Q8NCD3|HJURP_HUMAN Holliday junction recognition protein OS=Homo sapiens OX=9606 GN=HJURP PE=1 SV=2	1	126.903	0.000135862	147.19	60.391	147.19	1	113.3	0.00212233	133.58	1	126.903	0.000135862	147.19		1	S	EIEIRFDQLHREYCLSPRNQPRRMCLPDSWA	X;X;X;X;X;X;X;X;X;X;X;X;X;X;X;Phospho (STY);X;X;X;X;X;X;X;X;X;X;X;X;X;X;X	XXXXXXXXXXXPPPPPPPXXXXXXXXXXXXX	EYCLS(1)PR	EY(-130)CLS(130)PR	5	2	-0.57788	1488600000	1488600000	0	0	NA	775200000	713370000	NA	NA	775200000	0	0	713370000	0	0	NA	NA	NA	NA	NA	NA			18361	6255	448	448	48879	56516	140894;140895	197724;197725;197726;197727;197728;197729;197730;197731	140895	197727	20210823_E1_LC8_Vcelkova_Seiser_ext_Uni_MPL_black_phosphorylom_fr04_cv40	7304	140895	197727	20210823_E1_LC8_Vcelkova_Seiser_ext_Uni_MPL_black_phosphorylom_fr04_cv40	7304	140895	197727	20210823_E1_LC8_Vcelkova_Seiser_ext_Uni_MPL_black_phosphorylom_fr04_cv40	7304	79681.1296945122	86830.4200700815	73579.666475441	85570.8278789351	73606.3828768108	84418.9620619354	86317.8087045571	86130.9516711624	91509.7847595752	71871.1325128774	66415.0024965522	69830.1860244109	62021.6353841751	66610.1068671415	62549.8634574512	71114.5891657861	62757.7918019631	61939.0651431763	63287.8235949985	71871.1325128774	1
Q8NCD3	473	Q8NCD3	Q8NCD3	Holliday junction recognition protein	HJURP	sp|Q8NCD3|HJURP_HUMAN Holliday junction recognition protein OS=Homo sapiens OX=9606 GN=HJURP PE=1 SV=2	1	132.162	1.26838e-76	258.77	221.52	189.45	1	132.162	1.26838e-76	258.77	1	124.262	1.07321e-61	243.1		1	S	LPDSWAMNMYRGGPASPGGLQGLETRRLSLP	X;X;X;X;X;X;X;X;X;X;X;X;X;X;X;Phospho (STY);X;X;X;X;X;X;X;X;X;X;X;X;Phospho (STY);X;X	XXXXXXXXXXXPPPPPPPPPPPPPPPXXXXX	GGPAS(1)PGGLQGLETR	GGPAS(130)PGGLQGLET(-130)R	5	3	-1.5832	5593500000	5593500000	0	0	52.32	1505300000	1454300000	25.082	31.013	1505300000	0	0	1454300000	0	0	NA	NA	NA	NA	NA	NA			18362	6255	473	473	59704	68747	172913;172914;172915;172916;172917	242505;242506;242507;242508;242509;242510;242511;242512;242513;242514;242515;242516;242517;242518	172914	242508	20210821_E1_LC8_Vcelkova_Seiser_ext_Uni_MPL_red_phosphorylom_fr05_cv55	10870	172913	242506	20210821_E1_LC8_Vcelkova_Seiser_ext_Uni_MPL_red_phosphorylom_fr05_cv40	10709	172913	242506	20210821_E1_LC8_Vcelkova_Seiser_ext_Uni_MPL_red_phosphorylom_fr05_cv40	10709	59584.2370153638	61296.2953386145	59725.3647902317	59020.9268668671	58390.7957033178	60098.8762643664	64776.6083917897	61595.0110033237	65039.3521173194	57068.2410877513	53731.9481381597	59961.816251205	48803.1545555183	54207.4509829669	45057.1967868025	55910.3298743096	52130.8775424749	51482.859411617	52223.084930748	57068.2410877513	1
Q8NCD3	642	Q8NCD3	Q8NCD3	Holliday junction recognition protein	HJURP	sp|Q8NCD3|HJURP_HUMAN Holliday junction recognition protein OS=Homo sapiens OX=9606 GN=HJURP PE=1 SV=2	0.994614	22.6636	2.58609e-06	163.91	139.81	163.91	0.935032	11.5813	4.11314e-06	162.8	0.994614	22.6636	2.58609e-06	163.91		1	S	LNPDPHFQGFQKLPSSPLGCRKSLLGSTAIE	X;X;X;X;X;X;X;X;X;X;X;Acetyl (K);X;X;X;Phospho (STY);X;X;X;X;X;X;X;X;X;X;X;X;X;X;X	XXXXXXXXXXXXPPPPPPPPPXXXXXXXXXX	LPS(0.005)S(0.995)PLGCR	LPS(-23)S(23)PLGCR	4	2	0.022613	1035800000	1035800000	0	0	NA	379990000	655830000	NA	NA	379990000	0	0	655830000	0	0	NA	NA	NA	NA	NA	NA			18363	6255	642	642	100754	116235	294186;294187;294188	414573;414574;414575;414576;414577;414578	294187	414575	20210823_E1_LC8_Vcelkova_Seiser_ext_Uni_MPL_black_phosphorylom_fr02_cv55	10114	294188	414578	20210823_E1_LC8_Vcelkova_Seiser_ext_Uni_MPL_black_phosphorylom_fr03_cv55	10154	294188	414578	20210823_E1_LC8_Vcelkova_Seiser_ext_Uni_MPL_black_phosphorylom_fr03_cv55	10154	43379.076189744	47114.6781182186	45725.274668663	46341.4909867186	43222.6823910308	46472.6201233429	48325.2369204122	50234.590798818	48687.4672459352	41369.757782897	41490.1533746793	44260.8878435145	40681.0633913383	43258.0732270685	40096.4861985551	44421.4032694638	40243.1494872437	41211.6219018299	38383.5822762554	41369.757782897	1
Q8NCD3	486	Q8NCD3	Q8NCD3	Holliday junction recognition protein	HJURP	sp|Q8NCD3|HJURP_HUMAN Holliday junction recognition protein OS=Homo sapiens OX=9606 GN=HJURP PE=1 SV=2	0.995306	23.3421	0.000237758	127.03	58.538	127.03	0.782445	5.75806	0.000548672	119.03	0.995306	23.3421	0.000237758	127.03		1	S	PASPGGLQGLETRRLSLPSSKAKAKSLSEAF	X;X;Phospho (STY);X;X;X;X;X;X;X;X;X;X;X;X;Phospho (STY);X;X;X;X;X;X;X;X;X;Phospho (STY);X;X;X;X;X	XXXXXXXXXXXXXPPPPPPPPXXXXXXXXXX	RLS(0.995)LPS(0.005)SK	RLS(23)LPS(-23)S(-41)K	3	3	-0.10571	153720000	153720000	0	0	NA	69185000	84535000	NA	NA	69185000	0	0	84535000	0	0	NA	NA	NA	NA	NA	NA			18365	6255	486	486	137143	158858	398127;398128	556012;556013	398128	556013	20210823_E1_LC8_Vcelkova_Seiser_ext_Uni_MPL_black_phosphorylom_fr05_cv55	7714	398128	556013	20210823_E1_LC8_Vcelkova_Seiser_ext_Uni_MPL_black_phosphorylom_fr05_cv55	7714	398128	556013	20210823_E1_LC8_Vcelkova_Seiser_ext_Uni_MPL_black_phosphorylom_fr05_cv55	7714	21202.8463543993	28818.74178064	22525.9344993511	34802.5776122342	20516.96513404	51874.5094001436	21051.0100144934	19508.8574594945	19091.8716532856	30638.4950944895	27731.049197365	52978.1442969137	30105.5782197388	37498.7228905064	25593.5717694723	71148.5423210978	26378.0255091696	26293.0420140119	26347.2830838298	30638.4950944895	1
Q8NCD3	496	Q8NCD3	Q8NCD3	Holliday junction recognition protein	HJURP	sp|Q8NCD3|HJURP_HUMAN Holliday junction recognition protein OS=Homo sapiens OX=9606 GN=HJURP PE=1 SV=2	0.993198	21.644	1.12883e-06	149.02	135.35	131.79	0.993198	21.644	7.72772e-06	131.79	0.599719	1.75583	1.12883e-06	149.02		1	S	ETRRLSLPSSKAKAKSLSEAFENLGKRSLEA	X;X;X;X;X;Phospho (STY);X;X;X;X;X;X;X;X;X;Phospho (STY);X;X;X;X;X;X;X;X;X;Acetyl (K);X;X;X;X;X	XXXXXXXXXXXXXXXPPPPPPPPPPPXXXXX	S(0.993)LS(0.007)EAFENLGK	S(22)LS(-22)EAFENLGK	1	3	-0.092509	12872000	12872000	0	0	0.32871	4259500	8613000	0.10877	NA	4259500	0	0	8613000	0	0	NA	NA	NA	NA	NA	NA			18372	6255	496	496	149240	173620	437488;437489	614070;614071;614072;614073	437488	614070	20210821_E1_LC8_Vcelkova_Seiser_ext_Uni_MPL_red_phosphorylom_fr02_cv70	9962	437489	614073	20210823_E1_LC8_Vcelkova_Seiser_ext_Uni_MPL_black_phosphorylom_fr02_cv70	10097	437489	614073	20210823_E1_LC8_Vcelkova_Seiser_ext_Uni_MPL_black_phosphorylom_fr02_cv70	10097	3469.8885447964	2404.06131145277	3580.97132386271	3463.47951370045	2962.34859625739	3041.28041092686	1882.6342518739	2564.79069031273	2116.14268863078	2988.86631278136	3589.15483846493	3439.74376724555	3645.36763069875	3227.95388353376	4457.14174514278	3180.99762699866	2278.09172082238	2214.42339114398	2968.4948563034	2988.86631278136	1
Q8NCD3	201	Q8NCD3	Q8NCD3	Holliday junction recognition protein	HJURP	sp|Q8NCD3|HJURP_HUMAN Holliday junction recognition protein OS=Homo sapiens OX=9606 GN=HJURP PE=1 SV=2	1	77.6774	0.000931098	79.893	57.152	77.677	1	79.8925	0.000931098	79.893	1	77.6774	0.00276211	77.677		1;2	S	PAVPAPGYCSRISRKSPGDPAKPASSPREWD	X;X;X;X;X;X;X;X;X;X;X;X;X;X;X;Phospho (STY);X;X;X;X;X;X;X;X;X;Phospho (STY);X;X;X;X;X	XXXXXXXXXXXXXXXPPPPPPPPPPPPPXXX	S(1)PGDPAK	S(78)PGDPAK	1	2	1.8244	429760000	243620000	186130000	0	NA	149790000	279970000	NA	NA	91657000	58129000	0	151970000	1.28e+08	0	NA	NA	NA	NA	NA	NA			18373	6255	201	201	150966;150967	175917;175918;175919	443473;443474;443475;443476	623161;623162;623163;623164;623165;623166	443474	623162	20210823_E1_LC8_Vcelkova_Seiser_ext_Uni_MPL_black_phosphorylom_fr03_cv55	3531	443473	623161	20210821_E1_LC8_Vcelkova_Seiser_ext_Uni_MPL_red_phosphorylom_fr03_cv55	3451	443475	623164	20210821_E1_LC8_Vcelkova_Seiser_ext_Uni_MPL_red_phosphorylom_fr03_cv70	2421	25370.5850553266	25026.0395454455	26163.0084188362	28370.3159677269	20645.2006896832	29305.7095137239	23990.662882723	28500.6077271451	26334.9193055732	33175.348053869	43775.4884791661	44621.6472504899	37267.6098272652	40502.5033025367	40070.1299582152	34295.9281344892	45668.1735291269	40993.8984236346	39826.3530175325	33175.348053869	1
Q8NCD3	211	Q8NCD3	Q8NCD3	Holliday junction recognition protein	HJURP	sp|Q8NCD3|HJURP_HUMAN Holliday junction recognition protein OS=Homo sapiens OX=9606 GN=HJURP PE=1 SV=2	0.793707	5.85193	0.000446316	85.53	68.65	74.428	0.67533	3.18074	0.000446316	85.53	0.793707	5.85193	0.00162444	74.428		1;2	S	RISRKSPGDPAKPASSPREWDPLHPSSTDMA	X;X;X;X;X;Phospho (STY);X;X;X;X;X;X;X;X;X;Phospho (STY);X;X;X;X;X;X;X;X;X;X;X;X;X;X;X	XXXXXPPPPPPPPPPPPPXXXXXXXXXXXXX	SPGDPAKPAS(0.206)S(0.794)PR	S(-50)PGDPAKPAS(-5.9)S(5.9)PR	11	3	0.13005	980660000	794530000	186130000	0	NA	442940000	537720000	NA	NA	384810000	58129000	0	409720000	1.28e+08	0	NA	NA	NA	NA	NA	NA			18374	6255	211	211	150967	175918;175919	443475;443476;443477;443478	623164;623165;623166;623167;623168	443478	623168	20210823_E1_LC8_Vcelkova_Seiser_ext_Uni_MPL_black_phosphorylom_fr07_cv55	2793	443477	623167	20210821_E1_LC8_Vcelkova_Seiser_ext_Uni_MPL_red_phosphorylom_fr07_cv55	2722	443477	623167	20210821_E1_LC8_Vcelkova_Seiser_ext_Uni_MPL_red_phosphorylom_fr07_cv55	2722	11669.7372648894	13944.9997100479	11017.2581831206	14331.9530714514	12321.7132461583	12284.9654008368	11223.9088434304	11892.8705336365	12358.2370373796	10803.0195369845	8744.00494174307	12877.2376658291	11334.6375144292	12705.7659645446	10014.4807018957	12799.6612381537	10102.4708122464	10768.2896970272	9580.42012915646	10803.0195369845	1
Q8NCD3	595	Q8NCD3	Q8NCD3	Holliday junction recognition protein	HJURP	sp|Q8NCD3|HJURP_HUMAN Holliday junction recognition protein OS=Homo sapiens OX=9606 GN=HJURP PE=1 SV=2	0.99858	28.4695	1.5243e-08	129.62	112.13	129.62	0.99858	28.4695	1.5243e-08	129.62	0.984377	17.994	1.80328e-07	118.53		1	S	IKEEFDKLHQKYCLKSPGQMTVPLCIGVSTD	X;X;X;X;X;X;X;X;X;X;X;X;X;X;X;Phospho (STY);X;X;X;Oxidation (M);X;X;X;X;X;X;X;X;X;X;X	XXXXXXXXXXXXXXXPPPPPPPPPPPPPPPP	S(0.999)PGQMT(0.001)VPLCIGVSTDK	S(28)PGQMT(-28)VPLCIGVS(-110)T(-120)DK	1	3	0.43492	115810000	115810000	0	0	4.0986	14558000	43670000	NA	1.5454	14558000	0	0	43670000	0	0	NA	NA	NA	NA	NA	NA			18375	6255	595	595	151030	175998;175999	443697;443698;443699	623550;623551;623552;623553	443697	623550	20210821_E1_LC8_Vcelkova_Seiser_ext_Uni_MPL_red_phosphorylom_fr03_cv40	15283	443697	623550	20210821_E1_LC8_Vcelkova_Seiser_ext_Uni_MPL_red_phosphorylom_fr03_cv40	15283	443697	623550	20210821_E1_LC8_Vcelkova_Seiser_ext_Uni_MPL_red_phosphorylom_fr03_cv40	15283	19158.9136912427	19515.9133783834	18941.5621920286	20134.3027436058	19183.6674787585	20966.0914292903	16538.7540771286	17702.0912762129	18648.4750361744	19669.5392065377	23539.0445927502	23732.8205260327	21457.618735227	22780.5872280398	21752.6015676944	22978.582509572	17719.6162542379	18158.7417540994	20168.4585890112	19669.5392065377	1
Q8NCD3	185	Q8NCD3	Q8NCD3	Holliday junction recognition protein	HJURP	sp|Q8NCD3|HJURP_HUMAN Holliday junction recognition protein OS=Homo sapiens OX=9606 GN=HJURP PE=1 SV=2	0.999441	32.5373	1.53337e-08	112.47	94.334	112.47	0.999441	32.5373	1.53337e-08	112.47	0.998709	28.8976	1.1733e-07	109.68		1	S	RAGRDVRVTPLPSLASPAVPAPGYCSRISRK	X;X;X;X;X;X;X;X;X;X;X;X;X;X;X;Phospho (STY);X;X;X;X;X;X;X;X;X;X;X;X;X;X;X	XXXXXXXPPPPPPPPPPPPPPPPPPPPXXXX	VTPLPS(0.001)LAS(0.999)PAVPAPGYCSR	VT(-57)PLPS(-33)LAS(33)PAVPAPGY(-75)CS(-74)R	9	3	0.82535	41608000	41608000	0	0	0.15226	12870000	28739000	0.10105	0.19696	12870000	0	0	28739000	0	0	NA	NA	NA	NA	NA	NA			18376	6255	185	185	180086	210981	536110;536111	758210;758211	536110	758210	20210821_E1_LC8_Vcelkova_Seiser_ext_Uni_MPL_red_phosphorylom_fr05_cv40	17439	536110	758210	20210821_E1_LC8_Vcelkova_Seiser_ext_Uni_MPL_red_phosphorylom_fr05_cv40	17439	536110	758210	20210821_E1_LC8_Vcelkova_Seiser_ext_Uni_MPL_red_phosphorylom_fr05_cv40	17439	4252.32139764746	4150.89879972005	5099.82312939575	5091.08813957908	4300.55223181006	4747.10310110447	4756.26241397407	4376.12048661856	4997.58743707462	4433.51519118323	5044.52010374598	4354.19051705939	4721.83759642482	4774.6661694541	5046.26741927441	4495.2841412029	3697.84701495316	4479.89808387917	4327.59787997757	4433.51519118323	1
Q8NCE2	647	Q8NCE2	Q8NCE2	Myotubularin-related protein 14	MTMR14	sp|Q8NCE2|MTMRE_HUMAN Myotubularin-related protein 14 OS=Homo sapiens OX=9606 GN=MTMR14 PE=1 SV=2	0.939884	11.9796	0.0109799	103.83	90.845	103.83	0.939884	11.9796	0.0109799	103.83	0.690358	3.70656	0.0129552	98.009		1	S	LLEQFARGVGLRSISSNAL____________	X;X;X;X;X;X;X;X;X;X;X;X;X;X;X;Phospho (STY);X;X;X;X;X;X;X;X;X;X;X;X;X;X;X	XXXXXXXXXXXXPPPPPPPXXXXXXXXXXXX	S(0.001)IS(0.06)S(0.94)NAL	S(-32)IS(-12)S(12)NAL	4	2	0.49925	8201800	8201800	0	0	NA	3344700	4857100	NA	NA	3344700	0	0	4857100	0	0	NA	NA	NA	NA	NA	NA			18377	6257	647	647	147353	171375	431622;431623	605162;605163;605164	431622	605162	20210821_E1_LC8_Vcelkova_Seiser_ext_Uni_MPL_red_phosphorylom_fr05_cv70	6876	431622	605162	20210821_E1_LC8_Vcelkova_Seiser_ext_Uni_MPL_red_phosphorylom_fr05_cv70	6876	431622	605162	20210821_E1_LC8_Vcelkova_Seiser_ext_Uni_MPL_red_phosphorylom_fr05_cv70	6876	1716.92523764035	1284.97732510882	1448.68543712147	1614.97795935412	1851.981239711	1351.90996239455	1546.38844663812	1733.74204790925	1238.39646628658	1643.1361110406	1544.463166981	1640.40746020053	1303.03080092683	1625.34850991105	1882.90886057958	1747.68612315938	1259.98535789844	1123.17680553265	1435.37998300951	1643.1361110406	1
Q8NCF5	369	Q8NCF5	Q8NCF5	NFATC2-interacting protein	NFATC2IP	sp|Q8NCF5|NF2IP_HUMAN NFATC2-interacting protein OS=Homo sapiens OX=9606 GN=NFATC2IP PE=1 SV=1	0.978973	16.8828	1.2153e-06	138.35	112.76	138.35	0.978973	16.8828	1.2153e-06	138.35	0.886824	8.95086	1.53988e-06	137.72		1	S	GKEKHQTLEVSLSRDSPLKTLMSHYEEAMGL	X;X;X;X;X;X;X;X;X;X;X;X;X;X;X;Phospho (STY);X;X;X;X;X;X;X;X;X;X;X;X;X;X;X	XXXXPPPPPPPPPPPPPPPXXXXXXXXXXXX	HQTLEVS(0.001)LS(0.02)RDS(0.979)PLK	HQT(-56)LEVS(-30)LS(-17)RDS(17)PLK	12	3	0.24158	194330000	194330000	0	0	NA	46408000	96592000	NA	NA	46408000	0	0	96592000	0	0	NA	NA	NA	NA	NA	NA			18380	6258	369	369	71379	82330	208666;208667;208668	293338;293339;293340;293341	208666	293338	20210821_E1_LC8_Vcelkova_Seiser_ext_Uni_MPL_red_phosphorylom_fr01_cv40	7863	208666	293338	20210821_E1_LC8_Vcelkova_Seiser_ext_Uni_MPL_red_phosphorylom_fr01_cv40	7863	208666	293338	20210821_E1_LC8_Vcelkova_Seiser_ext_Uni_MPL_red_phosphorylom_fr01_cv40	7863	54757.7505495806	49962.0662830126	59672.567457614	49491.6958782916	54933.2486876496	51939.1350851195	40626.9433180445	44656.1983824392	42942.9099453577	54139.4462331477	63335.0953981338	55168.491377535	63043.9905070054	55530.1975930736	82915.8657933725	45543.7726279734	48578.3181942152	42228.8336859919	47400.0593878127	54139.4462331477	1
Q8NCF5	204	Q8NCF5	Q8NCF5	NFATC2-interacting protein	NFATC2IP	sp|Q8NCF5|NF2IP_HUMAN NFATC2-interacting protein OS=Homo sapiens OX=9606 GN=NFATC2IP PE=1 SV=1	0.999991	50.614	7.06554e-77	248.92	232.82	157.7	0.999991	50.614	6.54617e-66	235.25	0.999988	49.0852	7.06554e-77	248.92		1;2	S	KTEFLDLDNSPLSPPSPRTKSRTHTRALKKL	X;X;X;X;X;X;X;X;X;Phospho (STY);X;X;Phospho (STY);X;X;Phospho (STY);X;X;X;X;X;X;X;X;X;X;X;X;X;Acetyl (K);X	PPPPPPPPPPPPPPPPPPXXXXXXXXXXXXX	TEFLDLDNS(1)PLSPPS(1)PR	T(-60)EFLDLDNS(46)PLS(-46)PPS(51)PR	15	3	1.118	4975100000	4242400000	732700000	0	NA	218260000	305880000	NA	NA	178860000	39406000	0	281150000	24735000	0	NA	NA	NA	NA	NA	NA			18383	6258	204	204	84874;87797;159763	97846;97847;101448;101449;187182;187183	248636;248637;248638;248639;248640;248641;258062;258063;258064;258065;258066;258067;258068;258069;258070;258071;258072;258073;258074;258075;258076;258077;258078;258079;258080;475025;475026;475027;475028;475029;475030;475032;475033;475034;475035;475036;475037;475038;475039	349828;349829;349830;349831;349832;349833;349834;349835;349836;349837;349838;349839;349840;349841;363595;363596;363597;363598;363599;363600;363601;363602;363603;363604;363605;363606;363607;363608;363609;363610;363611;363612;363613;363614;363615;363616;363617;363618;363619;363620;363621;363622;363623;363624;363625;363626;363627;363628;363629;363630;363631;363632;363633;363634;363635;363636;363637;363638;363639;363640;363641;363642;363643;363644;363645;363646;363647;363648;363649;671693;671694;671695;671696;671697;671698;671699;671700;671701;671702;671703;671704;671705;671706;671707;671708;671709;671710;671711;671712;671713;671714;671715;671717;671718;671719;671720;671721;671722;671723;671724;671725	475032	671717	20210821_E1_LC8_Vcelkova_Seiser_ext_Uni_MPL_red_phosphorylom_fr06_cv40	22357	475027	671709	20210823_E1_LC8_Vcelkova_Seiser_ext_Uni_MPL_black_phosphorylom_fr01_cv40	20807	475027	671709	20210823_E1_LC8_Vcelkova_Seiser_ext_Uni_MPL_black_phosphorylom_fr01_cv40	20807	246269.26469595	240592.463900423	251718.795030407	235298.998602221	249890.330656766	238623.566995091	219074.775482444	219514.872568579	209521.643319715	217670.369413718	214701.185195111	217482.758631319	215182.522193282	238809.6729496	204092.162793555	224323.632365355	184209.846758412	190163.819475702	182379.972185851	217670.369413718	1
Q8NCF5	220	Q8NCF5	Q8NCF5	NFATC2-interacting protein	NFATC2IP	sp|Q8NCF5|NF2IP_HUMAN NFATC2-interacting protein OS=Homo sapiens OX=9606 GN=NFATC2IP PE=1 SV=1	1	74.8411	0.00644578	74.841	7.5073	74.841	1	57.3483	0.0170343	57.348	1	74.8411	0.00644578	74.841		1	S	PRTKSRTHTRALKKLSEVNKRLQDLRSCLSP	X;X;X;X;X;X;X;X;X;X;X;X;X;X;X;Phospho (STY);X;X;X;Acetyl (K);X;X;X;X;X;X;X;X;X;Phospho (STY);X	XXXXXXXXXXXXXPPPPPPPXXXXXXXXXXX	KLS(1)EVNK	KLS(75)EVNK	3	3	0.22795	36607000	36607000	0	0	8.4181	8752900	27854000	2.0128	NA	8752900	0	0	27854000	0	0	NA	NA	NA	NA	NA	NA			18384	6258	220	220	85820	99061	251484;251485	353779;353780	251485	353780	20210823_E1_LC8_Vcelkova_Seiser_ext_Uni_MPL_black_phosphorylom_fr03_cv70	3277	251485	353780	20210823_E1_LC8_Vcelkova_Seiser_ext_Uni_MPL_black_phosphorylom_fr03_cv70	3277	251485	353780	20210823_E1_LC8_Vcelkova_Seiser_ext_Uni_MPL_black_phosphorylom_fr03_cv70	3277	12452.0767682066	17958.29805829	12046.0938212959	15410.5078898735	12542.2203958453	15736.9286991742	13336.9307810197	14118.4920361423	10774.6842135156	17640.1761417658	20801.0701282407	24581.6771656212	20332.8023759128	24913.6746694902	18718.9805329014	24780.1419425171	25823.0996570357	22641.1876686199	21708.9165009525	17640.1761417658	1
Q8NCF5	127	Q8NCF5	Q8NCF5	NFATC2-interacting protein	NFATC2IP	sp|Q8NCF5|NF2IP_HUMAN NFATC2-interacting protein OS=Homo sapiens OX=9606 GN=NFATC2IP PE=1 SV=1	0.987722	19.055	3.80243e-05	96.718	83.055	95.206	0.987722	19.055	4.69315e-05	95.206	0.915365	10.3405	3.80243e-05	96.718		1	S	RLVLDPGEAPLVPVYSGKVKSSLRLIPDDLS	X;X;X;X;X;X;X;X;X;X;X;X;X;X;X;Phospho (STY);X;Acetyl (K);X;X;X;X;X;X;X;X;X;X;X;X;X	XPPPPPPPPPPPPPPPPPXXXXXXXXXXXXX	LVLDPGEAPLVPVY(0.012)S(0.988)GK	LVLDPGEAPLVPVY(-19)S(19)GK	15	3	1.1453	30623000	30623000	0	0	0.026679	11503000	19120000	0.025926	0.027154	11503000	0	0	19120000	0	0	NA	NA	NA	NA	NA	NA			18385	6258	127	127	105753	121994	307793;307794	433137;433138	307793	433137	20210821_E1_LC8_Vcelkova_Seiser_ext_Uni_MPL_red_phosphorylom_fr05_cv55	21475	307794	433138	20210823_E1_LC8_Vcelkova_Seiser_ext_Uni_MPL_black_phosphorylom_fr05_cv55	21754	307794	433138	20210823_E1_LC8_Vcelkova_Seiser_ext_Uni_MPL_black_phosphorylom_fr05_cv55	21754	5240.62983163832	4140.19657244065	5994.16118637137	5269.01120132741	6152.29364905981	5214.20571634068	4195.93590990627	4739.10636145827	4203.0422296288	5186.54333958165	6318.45379887804	5740.83448922463	6352.16505110565	5899.83267654237	10360.4763224797	5872.93085621201	4570.24364879727	4329.96096375806	4043.60184790368	5186.54333958165	1
Q8NCF5	234	Q8NCF5	Q8NCF5	NFATC2-interacting protein	NFATC2IP	sp|Q8NCF5|NF2IP_HUMAN NFATC2-interacting protein OS=Homo sapiens OX=9606 GN=NFATC2IP PE=1 SV=1	0.969948	15.0888	1.16325e-184	309.51	291.49	309.51	0.968214	14.8374	5.62537e-184	300.14	0.969948	15.0888	1.16325e-184	309.51		1;2	S	LSEVNKRLQDLRSCLSPKPPQGQEQQGQEDE	X;Phospho (STY);X;X;X;Acetyl (K);X;X;X;X;X;X;X;X;X;Phospho (STY);X;X;X;X;X;X;X;X;X;X;X;X;X;X;X	XXXXXXXXXXXXPPPPPPPPPPPPPPPPPPP	S(0.03)CLS(0.97)PKPPQGQEQQGQEDEVVLVEGPTLPETPR	S(-15)CLS(15)PKPPQGQEQQGQEDEVVLVEGPT(-210)LPET(-230)PR	4	4	-0.54739	2028700000	2014100000	14641000	0	27.751	627200000	9.06e+08	NA	12.393	627200000	0	0	891360000	14641000	0	NA	NA	NA	NA	NA	NA			18388	6258	234	234	142419	165264;165265	415589;415590;415591;415592;415593;415594;415595	582209;582210;582211;582212;582213;582214;582215;582216;582217;582218;582219;582220;582221;582222;582223	415592	582218	20210823_E1_LC8_Vcelkova_Seiser_ext_Uni_MPL_black_phosphorylom_fr06_cv40	15540	415592	582218	20210823_E1_LC8_Vcelkova_Seiser_ext_Uni_MPL_black_phosphorylom_fr06_cv40	15540	415592	582218	20210823_E1_LC8_Vcelkova_Seiser_ext_Uni_MPL_black_phosphorylom_fr06_cv40	15540	67031.6474793199	63996.2555022481	72538.9872991198	69424.3769789749	75423.7411141658	64618.1119683147	68732.2750455109	71728.0284078271	64947.4423037114	62862.5228530966	70695.1437267916	50121.3339753321	70538.2443005996	64935.1991244312	70309.2074523029	58561.1274423232	64075.2775499199	60698.0173831329	61914.1857636365	62862.5228530966	1
Q8NCG7	667	Q8NCG7	Q8NCG7	Sn1-specific diacylglycerol lipase beta	DAGLB	sp|Q8NCG7|DGLB_HUMAN Diacylglycerol lipase-beta OS=Homo sapiens OX=9606 GN=DAGLB PE=1 SV=2	0.499999	0	0.000351483	75.764	61.507	75.764	0.499999	0	0.000351483	75.764	0.499999	0	0.000472324	72.417		1	S	VSDRAACVSCPAQGVSSVDVA__________	X;X;X;X;X;X;X;X;X;X;X;X;X;X;X;Phospho (STY);X;X;X;X;X;X;X;X;X;X;X;X;X;X;X	XXXXPPPPPPPPPPPPPPPPPXXXXXXXXXX	AACVSCPAQGVS(0.5)S(0.5)VDVA	AACVS(-56)CPAQGVS(0)S(0)VDVA	12	3	-0.42563	35696000	35696000	0	0	NA	19467000	16229000	NA	NA	19467000	0	0	16229000	0	0	NA	NA	NA	NA	NA	NA			18389	6259	667	667	340	393	1056;1057	1499;1500	1056	1499	20210821_E1_LC8_Vcelkova_Seiser_ext_Uni_MPL_red_phosphorylom_fr05_cv40	13324	1056	1499	20210821_E1_LC8_Vcelkova_Seiser_ext_Uni_MPL_red_phosphorylom_fr05_cv40	13324	1056	1499	20210821_E1_LC8_Vcelkova_Seiser_ext_Uni_MPL_red_phosphorylom_fr05_cv40	13324	3933.06111114065	4212.60115619	3486.30784997273	4422.25623923122	3516.28091472143	4258.79297510191	3442.16964034724	3730.91976197645	4197.59815385695	4113.23630435101	4265.94213948341	4602.38998696091	3970.39804132025	4392.81865432435	4008.56483158987	4745.09048038854	3677.25603511237	4204.4287731923	4675.88950549077	4113.23630435101	1
Q8NCG7	668	Q8NCG7	Q8NCG7	Sn1-specific diacylglycerol lipase beta	DAGLB	sp|Q8NCG7|DGLB_HUMAN Diacylglycerol lipase-beta OS=Homo sapiens OX=9606 GN=DAGLB PE=1 SV=2	0.499999	0	0.000351483	75.764	61.507	75.764	0.499999	0	0.000351483	75.764	0.499999	0	0.000472324	72.417		1	S	SDRAACVSCPAQGVSSVDVA___________	X;X;X;X;X;X;X;X;X;X;X;X;X;X;X;X;X;X;X;X;X;X;X;X;X;X;X;X;X;X;X	XXXXXXXXXXXXXXXXXXXXXXXXXXXXXXX	AACVSCPAQGVS(0.5)S(0.5)VDVA	AACVS(-56)CPAQGVS(0)S(0)VDVA	13	3	-0.42563	35696000	35696000	0	0	NA	19467000	16229000	NA	NA	19467000	0	0	16229000	0	0	NA	NA	NA	NA	NA	NA			18390	6259	668	668	340	393	1056;1057	1499;1500	1056	1499	20210821_E1_LC8_Vcelkova_Seiser_ext_Uni_MPL_red_phosphorylom_fr05_cv40	13324	1056	1499	20210821_E1_LC8_Vcelkova_Seiser_ext_Uni_MPL_red_phosphorylom_fr05_cv40	13324	1056	1499	20210821_E1_LC8_Vcelkova_Seiser_ext_Uni_MPL_red_phosphorylom_fr05_cv40	13324	3933.06111114065	4212.60115619	3486.30784997273	4422.25623923122	3516.28091472143	4258.79297510191	3442.16964034724	3730.91976197645	4197.59815385695	4113.23630435101	4265.94213948341	4602.38998696091	3970.39804132025	4392.81865432435	4008.56483158987	4745.09048038854	3677.25603511237	4204.4287731923	4675.88950549077	4113.23630435101	1
Q8NCN2	164	Q8NCN2	Q8NCN2	Zinc finger and BTB domain-containing protein 34	ZBTB34	sp|Q8NCN2|ZBT34_HUMAN Zinc finger and BTB domain-containing protein 34 OS=Homo sapiens OX=9606 GN=ZBTB34 PE=1 SV=4	1	75.4305	1.97151e-26	185.34	173.65	185.34	0.999997	55.7694	2.27957e-16	155.82	1	75.4305	1.97151e-26	185.34		1;2	S	NGVKDSSFFANPVEISPPYCSQGRQPTASSD	X;X;X;X;X;X;Phospho (STY);X;X;X;X;X;X;X;X;Phospho (STY);X;X;X;X;Phospho (STY);X;X;X;X;X;X;X;X;X;X	XXXXPPPPPPPPPPPPPPPPPPPPXXXXXXX	DSSFFANPVEIS(1)PPYCSQGR	DS(-130)S(-130)FFANPVEIS(75)PPY(-110)CS(-75)QGR	12	3	0.70894	359140000	319330000	39806000	0	NA	139750000	196250000	NA	NA	117700000	22052000	0	178490000	17755000	0	NA	NA	NA	NA	NA	NA			18397	6266	164	164	28980	33440;33441	83867;83868;83869;83870;83871;83872	117375;117376;117377;117378;117379;117380;117381;117382;117383;117384;117385;117386;117387;117388;117389	83869	117383	20210823_E1_LC8_Vcelkova_Seiser_ext_Uni_MPL_black_phosphorylom_fr01_cv55	19963	83869	117383	20210823_E1_LC8_Vcelkova_Seiser_ext_Uni_MPL_black_phosphorylom_fr01_cv55	19963	83869	117383	20210823_E1_LC8_Vcelkova_Seiser_ext_Uni_MPL_black_phosphorylom_fr01_cv55	19963	39492.4869895598	42955.2866023662	41838.0143801204	42495.6730863429	38290.7186792034	40200.011801967	41795.9253399742	40913.7410879591	43445.551444258	39905.4852428268	38333.6982036331	40051.0926070703	41187.3622735264	42189.3600826957	39150.8160944034	42848.4502665362	40109.2426225452	39632.2089837205	38709.6021211368	39905.4852428268	1
Q8NCN2	463	Q8NCN2	Q8NCN2	Zinc finger and BTB domain-containing protein 34	ZBTB34	sp|Q8NCN2|ZBT34_HUMAN Zinc finger and BTB domain-containing protein 34 OS=Homo sapiens OX=9606 GN=ZBTB34 PE=1 SV=4	0.999726	35.6141	1.90858e-38	207.1	162.68	106	0.994552	22.614	1.90858e-38	207.1	0.999726	35.6141	6.09841e-22	190.91		1	S	RKNHPGVAEVRSRIESPERTDVYVEQKLEND	X;X;X;X;X;X;X;X;X;X;X;X;X;X;X;Phospho (STY);X;X;X;X;X;X;X;X;X;X;X;X;X;X;X	XXXXXXXXXXXPPPPPPPPPPPPPPPPXXXX	SRIES(1)PER	S(-36)RIES(36)PER	5	2	-0.14169	1212600000	1212600000	0	0	NA	158240000	148740000	NA	NA	158240000	0	0	148740000	0	0	NA	NA	NA	NA	NA	NA			18399	6266	463	463	74704;152928;152929	86168;178587;178588	218916;218917;218918;218919;451205;451207;451208;451209;451212;451213	308065;308066;308067;308068;308069;308070;635707;635709;635710;635711;635712;635713;635719;635720;635721	451207	635709	20210823_E1_LC8_Vcelkova_Seiser_ext_Uni_MPL_black_phosphorylom_fr02_cv40	1569	451209	635713	20210821_E1_LC8_Vcelkova_Seiser_ext_Uni_MPL_red_phosphorylom_fr05_cv55	6281	451209	635713	20210821_E1_LC8_Vcelkova_Seiser_ext_Uni_MPL_red_phosphorylom_fr05_cv55	6281	95782.119852439	106649.847586605	94878.4468173745	111388.803278092	96855.5844204852	107465.894097617	115780.476720001	116054.482136998	120115.414770704	105763.163844425	93263.6816436139	111774.991622348	91041.9152478212	107202.098814022	92550.7544647866	111284.087362077	114228.54529081	125194.489254938	114780.05060417	105763.163844425	1
Q8NCN2	459	Q8NCN2	Q8NCN2	Zinc finger and BTB domain-containing protein 34	ZBTB34	sp|Q8NCN2|ZBT34_HUMAN Zinc finger and BTB domain-containing protein 34 OS=Homo sapiens OX=9606 GN=ZBTB34 PE=1 SV=4	0.89756	9.49596	3.82757e-15	172.3	140.12	172.3	0.89756	9.49596	3.82757e-15	172.3	0.801524	6.06306	3.26333e-08	141.06		1	S	NQHLRKNHPGVAEVRSRIESPERTDVYVEQK	X;X;X;X;X;X;X;X;X;X;X;X;X;X;X;Phospho (STY);X;X;X;Phospho (STY);X;X;X;X;X;X;X;X;X;X;X	XXXXXXXXXXXXXXXPPPPPPPPPPPPPPPP	S(0.898)RIES(0.101)PERT(0.002)DVYVEQK	S(9.5)RIES(-9.5)PERT(-27)DVY(-110)VEQK	1	3	0.34631	341070000	341070000	0	0	NA	30876000	0	NA	NA	30876000	0	0	0	0	0	NA	NA	NA	NA	NA	NA			18401	6266	459	459	152928;152929	178587;178588	451206;451210;451211	635708;635714;635715;635716;635717;635718	451210	635715	20210821_E1_LC8_Vcelkova_Seiser_ext_Uni_MPL_red_phosphorylom_fr05_cv55	6309	451210	635715	20210821_E1_LC8_Vcelkova_Seiser_ext_Uni_MPL_red_phosphorylom_fr05_cv55	6309	451210	635715	20210821_E1_LC8_Vcelkova_Seiser_ext_Uni_MPL_red_phosphorylom_fr05_cv55	6309	38920.0085131123	40292.4993017512	42703.6028612123	42921.1413280229	40885.7020766676	44758.7537208278	51337.8542957528	42344.1524691939	50414.4481073937	39652.1035224374	36970.3152135792	38528.6952208579	36027.1552765247	38426.5921521161	31058.6431189076	39940.1731867447	45084.6923474201	31843.0620670582	45783.0123283463	39652.1035224374	1
Q8NCN4	247	Q8NCN4	Q8NCN4	E3 ubiquitin-protein ligase RNF169	RNF169	sp|Q8NCN4|RN169_HUMAN E3 ubiquitin-protein ligase RNF169 OS=Homo sapiens OX=9606 GN=RNF169 PE=1 SV=2	0.989202	19.373	1.06545e-61	235.11	194.62	94.707	0.989202	19.373	1.06545e-61	235.11	0.905043	9.7914	1.21515e-61	233.65		1;2	S	PLVLKTNLERCPARLSDSENEEPSRGQMTQT	X;X;X;X;X;X;X;X;X;X;X;X;X;X;X;Phospho (STY);X;X;X;X;X;X;X;Phospho (STY);X;X;X;Oxidation (M);X;X;X	XXXXXXXXXXPPPPPPPPPPPPPPPXXXXXX	CPARLS(0.989)DS(0.065)ENEEPS(0.945)R	CPARLS(19)DS(-12)ENEEPS(12)R	6	3	0.12913	1358600000	1324800000	33810000	0	14.546	630850000	586990000	11.245	15.737	597030000	33810000	0	586990000	0	0	NA	NA	NA	NA	NA	NA			18402	6267	247	247	18523;102978	21341;21342;118759	54739;54740;54741;299873;299875	77491;77492;77493;77494;77495;421918;421920;421921	54739	77491	20210821_E1_LC8_Vcelkova_Seiser_ext_Uni_MPL_red_phosphorylom_fr01_cv70	3103	54740	77493	20210821_E1_LC8_Vcelkova_Seiser_ext_Uni_MPL_red_phosphorylom_fr02_cv70	1827	54740	77493	20210821_E1_LC8_Vcelkova_Seiser_ext_Uni_MPL_red_phosphorylom_fr02_cv70	1827	95918.2049726201	71575.630834358	93549.018227776	66518.9687176865	93368.0315282978	68447.5240348687	83064.211758045	92735.6135152844	90629.9633684338	77455.5722882648	79266.2683225739	72591.7046275467	83448.8423567882	67801.6878591481	83441.2790350971	71956.8976801097	80216.3647690476	86282.1690819446	80482.7674557033	77455.5722882648	1
Q8NCN4	644	Q8NCN4	Q8NCN4	E3 ubiquitin-protein ligase RNF169	RNF169	sp|Q8NCN4|RN169_HUMAN E3 ubiquitin-protein ligase RNF169 OS=Homo sapiens OX=9606 GN=RNF169 PE=1 SV=2	0.87969	8.64029	4.85622e-10	128.61	109.57	128.61	0.877917	8.56801	5.85155e-10	126.03	0.87969	8.64029	4.85622e-10	128.61		1	S	KHLEQNGSLKKLRQTSGEVGLAPTDPVLREM	X;X;X;X;X;X;X;Phospho (STY);X;X;X;X;X;X;X;Phospho (STY);X;X;X;X;X;X;X;X;X;X;X;X;X;X;X	XXXXXXXXXXXPPPPPPPPPPPPPPPPPPXX	LRQT(0.12)S(0.88)GEVGLAPTDPVLR	LRQT(-8.6)S(8.6)GEVGLAPT(-63)DPVLR	5	3	-0.10945	89050000	89050000	0	0	NA	8326200	10780000	NA	NA	8326200	0	0	10780000	0	0	NA	NA	NA	NA	NA	NA			18407	6267	644	644	102710;131730	118439;152666	299181;299182;382502;382503	421043;421044;534915;534916	299182	421044	20210823_E1_LC8_Vcelkova_Seiser_ext_Uni_MPL_black_phosphorylom_fr01_cv70	6614	299182	421044	20210823_E1_LC8_Vcelkova_Seiser_ext_Uni_MPL_black_phosphorylom_fr01_cv70	6614	299182	421044	20210823_E1_LC8_Vcelkova_Seiser_ext_Uni_MPL_black_phosphorylom_fr01_cv70	6614	9243.63973618923	6654.87928532219	8872.88839707468	6807.57592281918	8897.47905125577	6593.3205523936	8925.25051107522	7954.50242417884	9634.92313711209	8094.15054814817	7509.59808860157	6051.84983030925	6648.23840794087	7127.81412226649	6543.59538451701	6521.60167031439	8281.43641602732	5841.22249285838	8030.20443360157	8094.15054814817	1
Q8NCN4	423	Q8NCN4	Q8NCN4	E3 ubiquitin-protein ligase RNF169	RNF169	sp|Q8NCN4|RN169_HUMAN E3 ubiquitin-protein ligase RNF169 OS=Homo sapiens OX=9606 GN=RNF169 PE=1 SV=2	0.994957	22.9804	2.17724e-07	165.63	145.33	159.94	0.994957	22.9804	8.05994e-06	159.94	0.994577	22.6356	2.17724e-07	165.63		1	S	KSTPRNLNRSLQKQTSYEASPRILKKWEQIF	X;X;X;X;X;X;X;X;X;X;X;X;X;X;X;Phospho (STY);X;X;X;X;X;X;X;X;X;X;X;X;X;X;X	XXXXXXXXXXXXXPPPPPPPPPXXXXXXXXX	QT(0.005)S(0.995)YEASPR	QT(-23)S(23)Y(-81)EAS(-45)PR	3	2	0.39538	246670000	246670000	0	0	NA	155730000	90940000	NA	NA	155730000	0	0	90940000	0	0	NA	NA	NA	NA	NA	NA			18411	6267	423	423	131756	152696	382556;382557	534981;534982;534983;534984	382556	534981	20210821_E1_LC8_Vcelkova_Seiser_ext_Uni_MPL_red_phosphorylom_fr01_cv40	2663	382557	534983	20210823_E1_LC8_Vcelkova_Seiser_ext_Uni_MPL_black_phosphorylom_fr01_cv40	2837	382557	534983	20210823_E1_LC8_Vcelkova_Seiser_ext_Uni_MPL_black_phosphorylom_fr01_cv40	2837	50345.6373208018	28777.5857329646	45713.4852286256	31470.8601575984	48450.9028702369	32241.2952874724	49808.0419124745	47821.7208168293	45045.1637955397	40463.9434431337	33677.9832016324	42219.9649145734	33942.767843621	34419.7919774377	29771.6195009491	36849.6252881973	46849.1186581157	44364.0538774272	48187.092486647	40463.9434431337	1
Q8NCN4	368	Q8NCN4	Q8NCN4	E3 ubiquitin-protein ligase RNF169	RNF169	sp|Q8NCN4|RN169_HUMAN E3 ubiquitin-protein ligase RNF169 OS=Homo sapiens OX=9606 GN=RNF169 PE=1 SV=2	0.862163	7.96685	2.22871e-71	210.07	194.43	175.59	0.759752	7.85352	2.22871e-71	210.07	0.862163	7.96685	2.46482e-63	203.34		1;3	S	SLSSLASLHKPERSVSPESNDSISEELNHFK	X;X;X;X;X;X;X;X;X;X;X;X;X;X;X;Phospho (STY);X;X;X;X;X;X;X;X;X;X;X;X;X;X;X	XXXXXXXXXXXXXPPPPPPPPPPPPPPPPPP	S(0.138)VS(0.862)PESNDSISEELNHFK	S(-8)VS(8)PES(-38)NDS(-82)IS(-120)EELNHFK	3	4	0.60996	431620000	24365000	0	407250000	NA	138870000	140850000	NA	NA	11590000	0	127280000	12775000	0	128070000	NA	NA	NA	NA	NA	NA			18415	6267	368	368	156956;156957	183805;183806	465934;465935;465936;465937;465938;465939	657993;657994;657995;657996;657997;657998;657999;658000;658001;658002;658003;658004	465935	657994	20210823_E1_LC8_Vcelkova_Seiser_ext_Uni_MPL_black_phosphorylom_fr06_cv40	15209	465937	657998	20210821_E1_LC8_Vcelkova_Seiser_ext_Uni_MPL_red_phosphorylom_fr07_cv40	21216	465937	657998	20210821_E1_LC8_Vcelkova_Seiser_ext_Uni_MPL_red_phosphorylom_fr07_cv40	21216	3386.83780302883	5028.56807780327	4549.7200724065	3956.78503242595	4427.3680230843	4651.66471694365	4565.82634585614	5649.61143076794	4868.02520176947	4082.68753884545	3770.89802655416	4123.80507811542	3417.71880181585	2919.18455237148	3191.00870443069	3359.58997989053	3339.87842059043	3846.00135359244	4262.18548815376	4082.68753884545	1
Q8NCP5	194	Q8NCP5	Q8NCP5	Zinc finger and BTB domain-containing protein 44	ZBTB44	sp|Q8NCP5|ZBT44_HUMAN Zinc finger and BTB domain-containing protein 44 OS=Homo sapiens OX=9606 GN=ZBTB44 PE=1 SV=1	1	68.112	6.97502e-07	145.49	120.64	83.499	0.999999	67.5203	3.51725e-05	112.96	1	68.112	6.97502e-07	145.49		1;2	S	ESRRKRKSYIVMSPESPVKCGTQTSSPQVLN	X;X;X;X;X;X;X;X;Phospho (STY);X;X;Oxidation (M);Phospho (STY);X;X;Phospho (STY);X;X;X;X;X;X;X;X;X;Phospho (STY);X;X;X;X;X	XXXXXXXPPPPPPPPPPPPXXXXXXXXXXXX	SYIVMS(1)PES(1)PVK	S(-44)Y(-54)IVMS(44)PES(68)PVK	9	3	0.34459	231130000	194490000	36646000	0	NA	65720000	55543000	NA	NA	62953000	2766300	0	52287000	3256000	0	NA	NA	NA	NA	NA	NA			18421	6269	194	194	157528	184491;184492;184493;184494	467696;467697;467698;467699;467700;467701;467702;467703;467704;467705;467706;467707;467708;467709;467710;467711;467712;467713;467714;467715;467716;467717;467718;467719;467720;467721;467722;467723;467724;467725;467726;467727	660641;660642;660643;660644;660645;660646;660647;660648;660649;660650;660651;660652;660653;660654;660655;660656;660657;660658;660659;660660;660661;660662;660663;660664;660665;660666;660667;660668;660669;660670;660671;660672;660673;660674;660675;660676;660677;660678;660679;660680;660681;660682;660683;660684;660685;660686;660687;660688;660689;660690;660691;660692;660693;660694;660695;660696;660697;660698;660699;660700;660701;660702;660703;660704;660705;660706;660707;660708	467725	660701	20210823_E1_LC8_Vcelkova_Seiser_ext_Uni_MPL_black_phosphorylom_fr08_cv70	11710	467701	660651	20210823_E1_LC8_Vcelkova_Seiser_ext_Uni_MPL_black_phosphorylom_fr03_cv70	7812	467701	660651	20210823_E1_LC8_Vcelkova_Seiser_ext_Uni_MPL_black_phosphorylom_fr03_cv70	7812	28858.8509355043	30471.0857836916	26793.199966933	32242.9536576506	28744.7559881909	29728.0904215692	41792.8572657913	39388.0608796329	40955.5719724726	31928.3400413941	26180.3604220213	28907.9247069878	26863.0363039072	29858.5014361742	25731.1586276968	28769.3032005026	35714.6392899644	34998.6631922115	36796.2827583348	31928.3400413941	1
Q8NCY6	137	Q8NCY6	Q8NCY6	Myb/SANT-like DNA-binding domain-containing protein 4	MSANTD4	sp|Q8NCY6|MSD4_HUMAN Myb/SANT-like DNA-binding domain-containing protein 4 OS=Homo sapiens OX=9606 GN=MSANTD4 PE=1 SV=1	0.985201	18.233	0.00307216	72.34	41.468	68.44	0.976853	16.2533	0.00307216	72.34	0.985201	18.233	0.00472725	68.44		1	S	NFDWQNVADFRDAGGSLTEVKVEEEERDPQS	X;X;X;X;X;X;X;X;X;X;X;X;X;X;X;Phospho (STY);X;X;X;X;X;X;X;X;X;X;X;X;X;X;X	XXXXXXXXXXXPPPPPPPPPPXXXXXXXXXX	DAGGS(0.985)LT(0.015)EVK	DAGGS(18)LT(-18)EVK	5	3	0.42403	48489000	48489000	0	0	1.9269	24499000	23990000	0.97358	NA	24499000	0	0	23990000	0	0	NA	NA	NA	NA	NA	NA			18422	6278	137	137	19974	22947	58018;58020	81517;81519	58020	81519	20210823_E1_LC8_Vcelkova_Seiser_ext_Uni_MPL_black_phosphorylom_fr04_cv55	8764	58018	81517	20210821_E1_LC8_Vcelkova_Seiser_ext_Uni_MPL_red_phosphorylom_fr04_cv55	8678	58018	81517	20210821_E1_LC8_Vcelkova_Seiser_ext_Uni_MPL_red_phosphorylom_fr04_cv55	8678	27731.3686854912	24190.7091831163	28612.489869502	25332.8580888954	27200.6395963808	24294.3894203001	29661.0089961187	29013.5748215334	27218.2168400049	29845.3687353956	32221.3705588822	30074.1242955049	32685.853371435	35414.1503534656	36960.1529901323	32803.6976256881	30920.17555706	33155.2488421678	33159.0091473043	29845.3687353956	1
Q8ND04	469	Q8ND04	Q8ND04	Protein SMG8	SMG8	sp|Q8ND04|SMG8_HUMAN Protein SMG8 OS=Homo sapiens OX=9606 GN=SMG8 PE=1 SV=1	0.996925	25.1087	2.20918e-44	194.11	177.58	194.11	0.996925	25.1087	2.20918e-44	194.11	0.964874	14.3885	1.86147e-05	123.02		1	S	KLYEVAIDGKEEDLGSPTGELTSKILSSIKV	X;X;X;X;X;X;X;X;X;X;X;X;X;X;X;Phospho (STY);X;X;X;X;X;X;X;X;X;X;X;X;X;X;X	XPPPPPPPPPPPPPPPPPPPPPPPXXXXXXX	LYEVAIDGKEEDLGS(0.997)PT(0.003)GELTSK	LY(-160)EVAIDGKEEDLGS(25)PT(-25)GELT(-100)S(-110)K	15	4	-0.31061	58187000	58187000	0	0	0.95885	9659200	13943000	0.15917	NA	9659200	0	0	13943000	0	0	NA	NA	NA	NA	NA	NA			18426	6279	469	469	34270;106758	39523;123086	99271;99272;310368	138981;138982;436551	310368	436551	20210821_E1_LC8_Vcelkova_Seiser_ext_Uni_MPL_red_phosphorylom_fr08_cv55	17931	310368	436551	20210821_E1_LC8_Vcelkova_Seiser_ext_Uni_MPL_red_phosphorylom_fr08_cv55	17931	310368	436551	20210821_E1_LC8_Vcelkova_Seiser_ext_Uni_MPL_red_phosphorylom_fr08_cv55	17931	10411.6571451376	7841.88240596185	10877.1790786537	6875.90250209283	10554.5418708063	7902.38797523611	8731.82492193392	8178.84730657848	7899.32827701696	8947.48813191556	11035.4551584982	10295.5760255189	11530.3867786894	11816.5335895899	15307.9759314772	10304.4757464239	8108.97775105826	12128.4333768641	9680.7694112824	8947.48813191556	1
Q8ND04	668	Q8ND04	Q8ND04	Protein SMG8	SMG8	sp|Q8ND04|SMG8_HUMAN Protein SMG8 OS=Homo sapiens OX=9606 GN=SMG8 PE=1 SV=1	0.97023	15.131	1.47399e-57	244.05	190.03	228.84	0.97023	15.131	1.03047e-45	228.84	0.833215	6.98602	1.47399e-57	244.05		1	S	FEPSTPDPAPAKNESSPAPPDSDADKLKEKE	X;X;X;X;X;X;X;X;X;X;X;X;X;X;X;Phospho (STY);X;X;X;X;X;X;X;X;X;X;X;X;X;X;X	XXXXXXXXXXXXPPPPPPPPPPPPPPXXXXX	NES(0.03)S(0.97)PAPPDSDADK	NES(-15)S(15)PAPPDS(-74)DADK	4	2	0.53847	1.441e+09	1.441e+09	0	0	5.0316	65280000	70925000	0.45514	0.49612	65280000	0	0	70925000	0	0	NA	NA	NA	NA	NA	NA			18427	6279	668	668	113337	131638	332288;332289;332290;332291	467533;467534;467535;467536;467537;467538;467539;467540;467541;467542;467543;467544	332288	467533	20210821_E1_LC8_Vcelkova_Seiser_ext_Uni_MPL_red_phosphorylom_fr07_cv40	4828	332290	467540	20210823_E1_LC8_Vcelkova_Seiser_ext_Uni_MPL_black_phosphorylom_fr07_cv40	5095	332290	467540	20210823_E1_LC8_Vcelkova_Seiser_ext_Uni_MPL_black_phosphorylom_fr07_cv40	5095	80437.891377935	76025.0568224654	81857.0640360906	78222.0824516614	82722.8587026165	76679.4064509355	73455.0053512575	67010.6224284002	71248.3905045762	72940.9402078363	86030.5763027319	75775.8915013115	87009.3062019264	79807.0895042444	82541.4730516386	74925.2508635043	74276.5646558408	72956.8312368202	75159.5097500261	72940.9402078363	1
Q8ND24	4	Q8ND24	Q8ND24	RING finger protein 214	RNF214	sp|Q8ND24|RN214_HUMAN RING finger protein 214 OS=Homo sapiens OX=9606 GN=RNF214 PE=1 SV=2	0.960979	13.9351	1.47694e-10	63.573	51.27	63.573	0.941364	12.0815	1.47694e-10	58.92	0.960979	13.9351	7.74597e-08	63.573		1	S	____________MAASEVAGVVANAPSPPES	X;X;X;X;X;X;X;X;X;X;X;X;X;X;X;Phospho (STY);X;X;X;X;X;X;X;X;X;X;X;X;X;X;X	XXXXXXXXXXXXXPPPPPPPPPPPPPPPPPP	AAS(0.961)EVAGVVANAPS(0.039)PPESSSLCASK	AAS(14)EVAGVVANAPS(-14)PPES(-39)S(-45)S(-45)LCAS(-62)K	3	4	-0.35829	69844000	69844000	0	0	NA	42058000	27785000	NA	NA	42058000	0	0	27785000	0	0	NA	NA	NA	NA	NA	NA			18429	6280	4	4	1596	1838	4883;4889	7024;7025;7040;7041	4889	7040	20210823_E1_LC8_Vcelkova_Seiser_ext_Uni_MPL_black_phosphorylom_fr06_cv40	19049	4889	7040	20210823_E1_LC8_Vcelkova_Seiser_ext_Uni_MPL_black_phosphorylom_fr06_cv40	19049	4883	7025	20210821_E1_LC8_Vcelkova_Seiser_ext_Uni_MPL_red_phosphorylom_fr06_cv40	19138	9486.86634836252	12048.5132276094	9427.52507373552	12061.7175268273	9621.94172408637	10108.8720646259	8132.97472803261	7967.34953633012	8885.10880354335	9463.31920921538	11009.2009424978	10293.8056904108	11185.6099195085	9922.4985024217	10101.302279211	10306.0065370167	8530.80165563526	9354.19184733087	8664.77420375597	9463.31920921538	1
Q8ND24	15	Q8ND24	Q8ND24	RING finger protein 214	RNF214	sp|Q8ND24|RN214_HUMAN RING finger protein 214 OS=Homo sapiens OX=9606 GN=RNF214 PE=1 SV=2	0.948368	16.3489	5.59954e-65	133.61	106.65	107.45	0.948368	16.3489	5.59954e-65	133.61	0.909776	13.4923	2.64134e-45	111.64		1	S	_MAASEVAGVVANAPSPPESSSLCASKSDEG	X;X;X;X;X;X;X;X;X;X;X;X;X;X;X;Phospho (STY);X;X;X;X;X;X;X;X;X;X;X;X;X;X;X	XXPPPPPPPPPPPPPPPPPPPPPPPPPXXXX	AAS(0.003)EVAGVVANAPS(0.948)PPES(0.022)S(0.022)S(0.005)LCASK	AAS(-25)EVAGVVANAPS(16)PPES(-16)S(-16)S(-23)LCAS(-45)K	14	3	1.1691	733070000	733070000	0	0	NA	246480000	363180000	NA	NA	246480000	0	0	363180000	0	0	NA	NA	NA	NA	NA	NA			18430	6280	15	15	1596	1838	4880;4881;4882;4884;4885;4886;4887;4888	7013;7014;7015;7016;7017;7018;7019;7020;7021;7022;7023;7026;7027;7028;7029;7030;7031;7032;7033;7034;7035;7036;7037;7038;7039	4880	7015	20210821_E1_LC8_Vcelkova_Seiser_ext_Uni_MPL_red_phosphorylom_fr05_cv40	18886	4882	7020	20210821_E1_LC8_Vcelkova_Seiser_ext_Uni_MPL_red_phosphorylom_fr06_cv40	18961	4882	7020	20210821_E1_LC8_Vcelkova_Seiser_ext_Uni_MPL_red_phosphorylom_fr06_cv40	18961	121454.11884026	144180.718664398	120543.876525952	141944.378508229	118659.485883139	138620.625140503	95921.5645449611	99814.7577777452	96955.1668920194	117718.676606543	122401.41175133	138616.470522255	124167.419269528	126744.41552931	128773.454519508	133922.704802644	99538.6222544368	102928.350933538	101408.401039118	117718.676606543	1
Q8ND24	176	Q8ND24	Q8ND24	RING finger protein 214	RNF214	sp|Q8ND24|RN214_HUMAN RING finger protein 214 OS=Homo sapiens OX=9606 GN=RNF214 PE=1 SV=2	0.999998	56.2931	3.62551e-13	138.59	114.05	138.59	0.999998	56.2931	3.62551e-13	138.59	0.995911	24.9399	4.24665e-05	83.467		1	S	KEGNRDTSLDFRPVVSPANGVEGVRVDQDDD	Acetyl (K);X;X;X;X;X;X;X;X;X;X;X;X;X;X;Phospho (STY);X;X;X;X;X;X;X;X;X;X;X;X;X;X;X	XXXXXPPPPPPPPPPPPPPPPPPPPXXXXXX	DTSLDFRPVVS(1)PANGVEGVR	DT(-70)S(-56)LDFRPVVS(56)PANGVEGVR	11	3	0.68088	116350000	116350000	0	0	1.9278	42132000	74215000	NA	1.2297	42132000	0	0	74215000	0	0	NA	NA	NA	NA	NA	NA			18431	6280	176	176	29638	34241	85911;85912;85913	120098;120099;120100;120101	85911	120098	20210821_E1_LC8_Vcelkova_Seiser_ext_Uni_MPL_red_phosphorylom_fr08_cv55	14321	85911	120098	20210821_E1_LC8_Vcelkova_Seiser_ext_Uni_MPL_red_phosphorylom_fr08_cv55	14321	85911	120098	20210821_E1_LC8_Vcelkova_Seiser_ext_Uni_MPL_red_phosphorylom_fr08_cv55	14321	51031.0133690133	55692.617085724	52542.1298598463	55810.6065608586	51122.7836766789	51815.1706314558	42376.403374462	48166.0469809473	43254.2952414301	56650.0517202389	63603.980720382	69816.91752182	63665.817655133	71128.2717216708	75198.2401019927	65909.7327458042	59047.8636263037	57965.1951260954	55326.5165108597	56650.0517202389	1
Q8ND24	200	Q8ND24	Q8ND24	RING finger protein 214	RNF214	sp|Q8ND24|RN214_HUMAN RING finger protein 214 OS=Homo sapiens OX=9606 GN=RNF214 PE=1 SV=2	0.999996	53.9444	0.000147808	97.579	79.662	87.99	0.999996	53.9444	0.000343418	87.99	0.999986	48.6869	0.000147808	97.579		1	S	RVDQDDDQDSSSLKLSQNIAVQTDFKTADSE	X;X;X;X;X;X;X;X;X;X;Phospho (STY);X;X;X;X;Phospho (STY);X;X;X;X;X;X;X;X;X;X;X;X;X;X;X	XXXXXXXXXXXXXXPPPPPPPPPPPPXXXXX	LS(1)QNIAVQTDFK	LS(54)QNIAVQT(-54)DFK	2	3	0.054073	17950000	17950000	0	0	0.093145	7595200	10355000	0.067004	0.13049	7595200	0	0	10355000	0	0	NA	NA	NA	NA	NA	NA			18432	6280	200	200	103750	119665	301950;301951	424732;424733	301950	424732	20210821_E1_LC8_Vcelkova_Seiser_ext_Uni_MPL_red_phosphorylom_fr02_cv70	8561	301951	424733	20210823_E1_LC8_Vcelkova_Seiser_ext_Uni_MPL_black_phosphorylom_fr02_cv70	8662	301951	424733	20210823_E1_LC8_Vcelkova_Seiser_ext_Uni_MPL_black_phosphorylom_fr02_cv70	8662	5598.93126792246	4955.21247769114	7140.54762713972	4790.55348882724	6574.08538304983	4502.09292963615	4599.6129392745	4761.27900092456	3630.23075598775	5182.6571837997	6462.87273212225	4913.47493074664	6593.87632984508	5016.59571523178	5408.01003641442	5046.4546574393	4158.47910567678	4174.05749455597	4859.66263855523	5182.6571837997	1
Q8ND24	47	Q8ND24	Q8ND24	RING finger protein 214	RNF214	sp|Q8ND24|RN214_HUMAN RING finger protein 214 OS=Homo sapiens OX=9606 GN=RNF214 PE=1 SV=2	0.999382	32.0865	2.39497e-37	218.05	183.09	218.05	0.999264	31.3304	2.84486e-36	208.4	0.999382	32.0865	2.39497e-37	218.05		1	S	PDGLSTKDSAQKQKNSPLLSVSSQTITKENN	X;X;X;X;X;X;X;X;Phospho (STY);X;X;X;X;X;X;Phospho (STY);X;X;X;X;X;X;X;X;X;X;X;X;X;X;X	XXXXXXXXXXXXXXPPPPPPPPPPPPPPXXX	NS(0.999)PLLS(0.001)VSSQTITK	NS(32)PLLS(-32)VS(-89)S(-120)QT(-150)IT(-180)K	2	3	0.14666	77651000	77651000	0	0	0.63661	24358000	53293000	0.27428	1.6067	24358000	0	0	53293000	0	0	NA	NA	NA	NA	NA	NA			18433	6280	47	47	118397	137421	346405;346406	486205;486206	346406	486206	20210823_E1_LC8_Vcelkova_Seiser_ext_Uni_MPL_black_phosphorylom_fr03_cv40	14428	346406	486206	20210823_E1_LC8_Vcelkova_Seiser_ext_Uni_MPL_black_phosphorylom_fr03_cv40	14428	346406	486206	20210823_E1_LC8_Vcelkova_Seiser_ext_Uni_MPL_black_phosphorylom_fr03_cv40	14428	12756.9153840331	14874.6999734901	13192.8716826139	16994.1120269952	11054.2288164335	14984.9986602343	11261.6865014195	10509.2634521075	11264.8177052929	13259.8590616914	14656.8970573696	14568.8073240631	14076.7989995524	14589.2784319217	15297.0864536773	16078.8304951073	12006.3452667299	11743.6560462589	11448.2986497737	13259.8590616914	1
Q8ND24	40	Q8ND24	Q8ND24	RING finger protein 214	RNF214	sp|Q8ND24|RN214_HUMAN RING finger protein 214 OS=Homo sapiens OX=9606 GN=RNF214 PE=1 SV=2	0.842676	9.75242	2.38725e-07	116.35	99.269	75.797	0.842676	9.75242	0.000312251	75.797	0.713902	6.02161	2.38725e-07	116.35		1	S	SKSDEGLPDGLSTKDSAQKQKNSPLLSVSSQ	X;X;X;X;X;X;X;X;X;X;X;X;X;X;X;Phospho (STY);X;X;X;X;X;X;Phospho (STY);X;X;X;X;X;X;Phospho (STY);X	XXPPPPPPPPPPPPPPPPPXXXXXXXXXXXX	SDEGLPDGLS(0.089)T(0.068)KDS(0.843)AQK	S(-43)DEGLPDGLS(-9.8)T(-11)KDS(9.8)AQK	14	4	-2.199	58144000	58144000	0	0	NA	19708000	38436000	NA	NA	19708000	0	0	38436000	0	0	NA	NA	NA	NA	NA	NA			18435	6280	40	40	142721	165635	416581;416582	583531;583532	416581	583531	20210821_E1_LC8_Vcelkova_Seiser_ext_Uni_MPL_red_phosphorylom_fr06_cv40	10315	416582	583532	20210823_E1_LC8_Vcelkova_Seiser_ext_Uni_MPL_black_phosphorylom_fr06_cv40	10318	416582	583532	20210823_E1_LC8_Vcelkova_Seiser_ext_Uni_MPL_black_phosphorylom_fr06_cv40	10318	9569.08304663083	11618.7886807762	11137.6911138639	10634.1544059757	8768.90983189395	11761.3719398113	8740.50204930326	9094.93156549727	9912.91863153135	12497.4530061823	21320.2971136196	13373.9355749205	19887.857600722	16058.7362839807	22319.9110577775	13571.8690877905	15347.7447736534	13308.589859997	14352.0117925599	12497.4530061823	1
Q8ND24	195	Q8ND24	Q8ND24	RING finger protein 214	RNF214	sp|Q8ND24|RN214_HUMAN RING finger protein 214 OS=Homo sapiens OX=9606 GN=RNF214 PE=1 SV=2	0.915591	11.003	2.65543e-05	129.05	110.6	119.96	0.915591	11.003	4.79708e-05	119.96	0.634219	2.42185	2.65543e-05	129.05		1	S	GVEGVRVDQDDDQDSSSLKLSQNIAVQTDFK	X;X;X;X;X;X;X;X;X;X;X;X;X;X;X;Phospho (STY);X;X;X;X;Phospho (STY);X;X;X;X;X;X;X;X;X;X	XXXXXXPPPPPPPPPPPPPXXXXXXXXXXXX	VDQDDDQDS(0.012)S(0.916)S(0.073)LK	VDQDDDQDS(-19)S(11)S(-11)LK	10	3	0.47027	145010000	145010000	0	0	1.7746	70515000	74492000	1.6256	1.9431	70515000	0	0	74492000	0	0	NA	NA	NA	NA	NA	NA			18436	6280	195	195	171108	200692	509834;509835	721110;721111;721112	509834	721110	20210821_E1_LC8_Vcelkova_Seiser_ext_Uni_MPL_red_phosphorylom_fr01_cv55	7749	509835	721112	20210823_E1_LC8_Vcelkova_Seiser_ext_Uni_MPL_black_phosphorylom_fr01_cv55	7737	509835	721112	20210823_E1_LC8_Vcelkova_Seiser_ext_Uni_MPL_black_phosphorylom_fr01_cv55	7737	61066.2043494143	62227.4110103768	62460.7708341776	57832.029369775	64056.4935512536	54533.7390862627	45495.6701099813	48343.1299970315	44485.4382029142	51580.1583858311	60692.9144592365	59129.0244349883	62010.7126897224	55329.418100025	68164.8845811506	54628.4587356232	48916.1815798079	46663.6918878728	45575.170266986	51580.1583858311	1
Q8ND25	123	Q8ND25	Q8ND25	E3 ubiquitin-protein ligase ZNRF1	ZNRF1	sp|Q8ND25|ZNRF1_HUMAN E3 ubiquitin-protein ligase ZNRF1 OS=Homo sapiens OX=9606 GN=ZNRF1 PE=1 SV=2	1	146.2	6.31594e-07	146.2	99.163	146.2	1	58.2461	0.00596801	58.246	1	146.2	6.31594e-07	146.2		1	S	GGHHRDGMLYLGSRASLADALPLHIAPRWFS	X;X;X;X;X;X;X;X;X;X;X;X;X;X;X;Phospho (STY);X;X;X;X;X;X;X;X;X;X;X;X;X;X;X	XXXXXXXXXXXXXXPPPPPPPPPPPPPPXXX	AS(1)LADALPLHIAPR	AS(150)LADALPLHIAPR	2	3	-0.67492	15293000	15293000	0	0	NA	6331600	8961900	NA	NA	6331600	0	0	8961900	0	0	NA	NA	NA	NA	NA	NA			18437	6281	123	123	13154	15198	39100;39101	55242;55243	39101	55243	20210823_E1_LC8_Vcelkova_Seiser_ext_Uni_MPL_black_phosphorylom_fr04_cv55	16019	39101	55243	20210823_E1_LC8_Vcelkova_Seiser_ext_Uni_MPL_black_phosphorylom_fr04_cv55	16019	39101	55243	20210823_E1_LC8_Vcelkova_Seiser_ext_Uni_MPL_black_phosphorylom_fr04_cv55	16019	3699.78457522371	3934.32691218134	3763.71250272332	3612.31628495862	4035.27675260965	3889.75768053132	3282.84819850482	3321.52881730011	3461.82682439842	3673.57397763016	4563.52950132506	3916.21410155908	3933.07166811896	4861.03315261813	4798.90451737553	4447.40848959461	4586.97725462169	4056.21052949529	4241.23426240646	3673.57397763016	1
Q8ND30	363	Q8ND30	Q8ND30	Liprin-beta-2	PPFIBP2	sp|Q8ND30|LIPB2_HUMAN Liprin-beta-2 OS=Homo sapiens OX=9606 GN=PPFIBP2 PE=1 SV=3	0.792438	7.84379	7.30178e-06	130.95	112.12	118.19	0.792438	7.84379	7.30178e-06	130.95	0.563125	1.43546	1.20158e-05	129.01		1	S	DPEELFKQEMPPRCSSPTVGPPPLPQKSLET	X;X;X;X;X;X;X;X;X;X;X;X;X;X;X;Phospho (STY);X;X;X;X;X;X;X;X;X;X;X;X;X;X;X	XXXXXXXXXXXXXPPPPPPPPPPPPPPXXXX	CS(0.13)S(0.792)PT(0.077)VGPPPLPQK	CS(-7.8)S(7.8)PT(-10)VGPPPLPQK	3	3	0.36904	244810000	244810000	0	0	NA	105580000	139230000	NA	NA	105580000	0	0	139230000	0	0	NA	NA	NA	NA	NA	NA			18440	6282	363	363	19096	21972	56038;56040	79135;79137	56038	79135	20210821_E1_LC8_Vcelkova_Seiser_ext_Uni_MPL_red_phosphorylom_fr02_cv55	11871	56037	79134	20210821_E1_LC8_Vcelkova_Seiser_ext_Uni_MPL_red_phosphorylom_fr02_cv40	12009	56037	79134	20210821_E1_LC8_Vcelkova_Seiser_ext_Uni_MPL_red_phosphorylom_fr02_cv40	12009	13625.2900693225	19352.8557485461	14268.5179088478	19911.1984014539	15635.1246424468	21631.8218765859	13457.0624332018	14365.7965890653	12002.931250418	16525.5252094313	13623.4897260237	20507.4110576213	14915.8636556742	17759.4753366273	17364.8725861864	22006.5716148349	13041.7392399895	12391.3651291915	11702.111931952	16525.5252094313	1
Q8ND30	387	Q8ND30	Q8ND30	Liprin-beta-2	PPFIBP2	sp|Q8ND30|LIPB2_HUMAN Liprin-beta-2 OS=Homo sapiens OX=9606 GN=PPFIBP2 PE=1 SV=3	0.998616	28.5829	1.58113e-29	203.06	172.09	123.38	0.998616	28.5829	4.24699e-06	123.38	0.992721	24.3071	1.58113e-29	203.06		1	S	PQKSLETRAQKKLSCSLEDLRSESVDKCMDG	X;X;X;X;X;X;X;X;X;X;X;X;X;X;X;Phospho (STY);X;X;X;X;X;X;X;X;X;X;X;X;X;X;X	XXXXXXXXXXXPPPPPPPPPPPPPPPPXXXX	LS(0.001)CS(0.999)LEDLR	LS(-29)CS(29)LEDLR	4	2	-1.4585	1331100000	1331100000	0	0	NA	264080000	416580000	NA	NA	264080000	0	0	416580000	0	0	NA	NA	NA	NA	NA	NA			18442	6282	387	387	85792;85793;102893;102894	99026;99027;118664;118665	251409;251410;251411;251412;251414;251415;299657;299658;299659	353684;353685;353686;353687;353688;353689;353690;353693;353694;353695;421638;421639;421640;421641;421642	299657	421638	20210821_E1_LC8_Vcelkova_Seiser_ext_Uni_MPL_red_phosphorylom_fr06_cv40	13190	251415	353694	20210823_E1_LC8_Vcelkova_Seiser_ext_Uni_MPL_black_phosphorylom_fr02_cv70	5582	251415	353694	20210823_E1_LC8_Vcelkova_Seiser_ext_Uni_MPL_black_phosphorylom_fr02_cv70	5582	160413.631613239	223692.920694345	162719.28977602	220904.06504778	164045.705805898	217548.722795523	149852.580797044	147514.304701311	146194.957917133	164926.024227586	156671.769123344	213509.930568873	160365.345006108	195295.427403211	138795.270205159	225141.680061293	133912.502593992	117415.986226294	132428.835358697	164926.024227586	1
Q8ND30	329	Q8ND30	Q8ND30	Liprin-beta-2	PPFIBP2	sp|Q8ND30|LIPB2_HUMAN Liprin-beta-2 OS=Homo sapiens OX=9606 GN=PPFIBP2 PE=1 SV=3	0.913781	10.2524	3.86808e-12	165.74	142.64	165.74	0.913781	10.2524	3.86808e-12	165.74	0.903719	9.7249	7.05956e-10	157.98		1	S	KEIVMVTQGPSERTLSINEEEPEGGFSKWNA	X;X;X;X;X;X;X;X;X;X;X;X;X;X;X;Phospho (STY);X;X;X;X;X;X;X;X;X;X;X;X;X;X;X	XXXXXXXXXXXXXPPPPPPPPPPPPPPPXXX	T(0.086)LS(0.914)INEEEPEGGFSK	T(-10)LS(10)INEEEPEGGFS(-110)K	3	3	0.054032	643350000	643350000	0	0	3.6273	284870000	358490000	2.6377	5.1682	284870000	0	0	358490000	0	0	NA	NA	NA	NA	NA	NA			18443	6282	329	329	163701	191762	486553;486554	687748;687749;687750;687751	486553	687749	20210821_E1_LC8_Vcelkova_Seiser_ext_Uni_MPL_red_phosphorylom_fr05_cv55	14751	486553	687749	20210821_E1_LC8_Vcelkova_Seiser_ext_Uni_MPL_red_phosphorylom_fr05_cv55	14751	486553	687749	20210821_E1_LC8_Vcelkova_Seiser_ext_Uni_MPL_red_phosphorylom_fr05_cv55	14751	32090.7414125702	39983.7868310703	25450.707470703	41814.058356216	27811.6496731162	38982.0028697736	39986.0687512844	37218.4455898814	30060.2248478588	30378.4344026734	19662.3362143132	34169.7489222691	19673.00803846	33150.2544898222	18831.3319228243	40233.1726575995	31025.5777677303	28932.3957414087	27952.9242017381	30378.4344026734	1
Q8ND30	512	Q8ND30	Q8ND30	Liprin-beta-2	PPFIBP2	sp|Q8ND30|LIPB2_HUMAN Liprin-beta-2 OS=Homo sapiens OX=9606 GN=PPFIBP2 PE=1 SV=3	0.86893	8.21484	3.50265e-30	201.25	144.83	201.25	0.86893	8.21484	3.50265e-30	201.25	0.747796	4.72031	3.88778e-30	200.77		1	S	PKGIKKFWGKIRRTQSGNFYTDTLGMAEFRR	X;X;X;X;X;X;X;X;X;X;X;X;X;X;X;Phospho (STY);X;X;X;X;X;X;X;X;X;Oxidation (M);X;X;X;X;X	XXXXXXXXXXXXXPPPPPPPPPPPPPPPPPX	T(0.131)QS(0.869)GNFYTDTLGMAEFR	T(-8.2)QS(8.2)GNFY(-79)T(-65)DT(-100)LGMAEFR	3	3	0.529	553710000	553710000	0	0	NA	83232000	119870000	NA	NA	83232000	0	0	119870000	0	0	NA	NA	NA	NA	NA	NA			18444	6282	512	512	165804	194371;194372	493336;493337;493338;493339;493340;493341	697962;697963;697964;697965;697966;697967;697968;697969;697970;697971;697972;697973;697974;697975	493339	697968	20210821_E1_LC8_Vcelkova_Seiser_ext_Uni_MPL_red_phosphorylom_fr01_cv40	20890	493339	697968	20210821_E1_LC8_Vcelkova_Seiser_ext_Uni_MPL_red_phosphorylom_fr01_cv40	20890	493339	697968	20210821_E1_LC8_Vcelkova_Seiser_ext_Uni_MPL_red_phosphorylom_fr01_cv40	20890	45519.2006787305	56522.9995163075	46264.9057873162	54200.6176307323	47351.9458299556	53640.8420057224	43070.9973673719	40849.8963668245	42425.9898579124	46102.2389966325	40862.8866492039	51676.8927362439	44547.1120079891	49289.0759265383	40976.6696392302	52188.6962244186	42562.8125893543	38996.0126251739	41517.3571667164	46102.2389966325	1
Q8ND56	347	Q8ND56	Q8ND56	Protein LSM14 homolog A	LSM14A	sp|Q8ND56|LS14A_HUMAN Protein LSM14 homolog A OS=Homo sapiens OX=9606 GN=LSM14A PE=1 SV=3	0.999521	33.198	4.92399e-207	325.02	307.86	193.97	0.99946	32.679	5.43063e-149	282.39	0.999521	33.198	4.92399e-207	325.02		1	S	VNGEDKGDSGVDTQNSEGNADEEDPLGPNCY	X;X;X;X;X;X;X;X;X;X;X;X;X;X;X;Phospho (STY);X;X;X;X;X;X;X;X;X;X;X;X;X;X;X	PPPPPPPPPPPPPPPPPPPPPPPPPPPPPPP	GDSGVDTQNS(1)EGNADEEDPLGPNCYYDK	GDS(-61)GVDT(-33)QNS(33)EGNADEEDPLGPNCY(-150)Y(-150)DK	10	4	-0.11396	1896400000	1896400000	0	0	0.97119	220820000	240290000	0.23255	0.23954	220820000	0	0	240290000	0	0	NA	NA	NA	NA	NA	NA			18446	6283	347	347	57497;122990	66210;142695	165439;165440;165441;165442;165443;165444;359328;359329;359330;359331	231677;231678;231679;231680;231681;231682;231683;231684;231685;231686;231687;231688;231689;504392;504393;504394;504395	165443	231686	20210823_E1_LC8_Vcelkova_Seiser_ext_Uni_MPL_black_phosphorylom_fr02_cv55	15485	359331	504395	20210823_E1_LC8_Vcelkova_Seiser_ext_Uni_MPL_black_phosphorylom_fr04_cv55	14009	359331	504395	20210823_E1_LC8_Vcelkova_Seiser_ext_Uni_MPL_black_phosphorylom_fr04_cv55	14009	195716.993448161	183306.946044178	195242.791392754	176144.838911747	194225.026189528	193126.53102399	180141.170650135	189613.116682156	175399.946338143	178699.147090743	175438.322434385	153948.125188738	193263.602304832	160601.043294706	193954.425265128	192560.448504881	166807.036641179	170030.281081064	153434.241155801	178699.147090743	1
Q8ND56	216	Q8ND56	Q8ND56	Protein LSM14 homolog A	LSM14A	sp|Q8ND56|LS14A_HUMAN Protein LSM14 homolog A OS=Homo sapiens OX=9606 GN=LSM14A PE=1 SV=3	0.999987	51.694	4.45467e-14	171.47	117.51	131.31	0.999987	51.694	1.05954e-13	166.52	0.999983	49.6566	4.45467e-14	171.47		1;2	S	TASAHLPAPAAVGRRSPVSTRPLPSASQKAG	X;X;X;X;X;X;X;X;X;X;X;X;X;X;X;Phospho (STY);X;X;X;X;X;X;X;X;Phospho (STY);X;Phospho (STY);X;X;X;X	XXXXXXXXXXXXXXPPPPPPPPPPPPPPPXX	RS(1)PVSTRPLPSASQK	RS(52)PVS(-52)T(-52)RPLPS(-94)AS(-110)QK	2	4	0.5011	2.4454e+10	2.4387e+10	66978000	0	NA	223190000	218880000	NA	NA	202780000	20407000	0	184790000	34084000	0	NA	NA	NA	NA	NA	NA			18447	6283	216	216	139539;151830	161759;177166;177167	406324;406325;406326;406327;447323;447324;447325;447326;447327;447328;447329;447330;447331;447332;447333;447334;447335	568352;568353;568354;568355;630108;630109;630110;630111;630112;630113;630114;630115;630116;630117;630118;630119;630120;630121;630122;630123;630124;630125;630126;630127;630128;630129;630130;630131;630132;630133;630134;630135;630136;630137;630138;630139;630140;630141;630142;630143;630144;630145;630146	406324	568352	20210821_E1_LC8_Vcelkova_Seiser_ext_Uni_MPL_red_phosphorylom_fr03_cv55	2895	406326	568354	20210823_E1_LC8_Vcelkova_Seiser_ext_Uni_MPL_black_phosphorylom_fr03_cv55	2991	406326	568354	20210823_E1_LC8_Vcelkova_Seiser_ext_Uni_MPL_black_phosphorylom_fr03_cv55	2991	277512.165466382	262562.781001248	278925.361235707	256175.728426733	274270.688673795	262769.405095355	279060.272615715	247197.315871124	267855.313263659	235807.266081701	250812.91974381	243153.148969851	257380.255694675	236370.912754361	225571.889655054	261337.914287141	255735.691436767	227518.10117153	246136.758536317	235807.266081701	1
Q8ND56	374	Q8ND56	Q8ND56	Protein LSM14 homolog A	LSM14A	sp|Q8ND56|LS14A_HUMAN Protein LSM14 homolog A OS=Homo sapiens OX=9606 GN=LSM14A PE=1 SV=3	1	140.408	6.92788e-28	198.42	169.08	198.42	1	140.408	6.92788e-28	198.42	1	124.218	4.19893e-15	178.57		1	S	PNCYYDKTKSFFDNISCDDNRERRPTWAEER	X;X;X;X;X;X;Acetyl (K);X;X;X;X;X;X;X;X;Phospho (STY);X;X;X;X;X;X;X;X;X;X;X;X;X;X;X	XXXXXXXXXPPPPPPPPPPPPPPXXXXXXXX	SFFDNIS(1)CDDNRER	S(-140)FFDNIS(140)CDDNRER	7	3	-0.047849	228390000	228390000	0	0	0.18801	101190000	115860000	0.17417	0.18279	101190000	0	0	115860000	0	0	NA	NA	NA	NA	NA	NA			18449	6283	374	374	144725;144726	168152;168153	422931;422932;422933;422934	592514;592515;592516;592517;592518;592519	422933	592516	20210821_E1_LC8_Vcelkova_Seiser_ext_Uni_MPL_red_phosphorylom_fr08_cv55	11171	422933	592516	20210821_E1_LC8_Vcelkova_Seiser_ext_Uni_MPL_red_phosphorylom_fr08_cv55	11171	422933	592516	20210821_E1_LC8_Vcelkova_Seiser_ext_Uni_MPL_red_phosphorylom_fr08_cv55	11171	38967.0362726036	39824.6794661018	38453.0204987549	42159.8317346754	40913.2026896575	45309.3952235228	53947.0946496138	51524.0381519436	49742.2762833119	45587.4194588382	38356.3652504964	42142.5747337214	43526.9105516349	40102.6061461597	51567.9548870733	54036.4080723727	50398.5269506891	46827.9731945406	47859.0723409119	45587.4194588382	1
Q8ND56	192	Q8ND56	Q8ND56	Protein LSM14 homolog A	LSM14A	sp|Q8ND56|LS14A_HUMAN Protein LSM14 homolog A OS=Homo sapiens OX=9606 GN=LSM14A PE=1 SV=3	0.981244	17.1865	1.95393e-157	304.12	274.01	282.94	0.981244	17.1865	1.03649e-120	282.94	0.969613	15.0391	1.95393e-157	304.12		1	S	LSQGRSSPQLDPLRKSPTMEQAVQTASAHLP	X;Phospho (STY);X;X;X;Phospho (STY);Phospho (STY);X;X;X;X;X;X;X;X;Phospho (STY);X;X;Oxidation (M);X;X;X;X;X;X;X;X;X;X;X;X	XXXXXXXXXXXXXXXPPPPPPPPPPPPPPPP	S(0.981)PT(0.019)MEQAVQTASAHLPAPAAVGR	S(17)PT(-17)MEQAVQT(-90)AS(-130)AHLPAPAAVGR	1	3	-0.10931	4031600000	4031600000	0	0	405.94	350200000	106960000	NA	10.769	350200000	0	0	106960000	0	0	NA	NA	NA	NA	NA	NA			18450	6283	192	192	151731;154295	177026;177027;180364	446946;446947;446948;446949;446951;446952;446953;446954;446955;446957	629435;629436;629437;629438;629439;629440;629441;629442;629443;629444;629445;629446;629447;629448;629449;629450;629451;629452;629453;629457;629458;629459;629460;629461;629462;629463;629464;629465;629466;629467;629468;629469;629470;629471;629472;629473;629474;629475;629476;629477;629484;629485;629486;629487;629488;629489;629490	446955	629475	20210821_E1_LC8_Vcelkova_Seiser_ext_Uni_MPL_red_phosphorylom_fr02_cv40	15618	446957	629487	20210823_E1_LC8_Vcelkova_Seiser_ext_Uni_MPL_black_phosphorylom_fr02_cv40	15913	446957	629487	20210823_E1_LC8_Vcelkova_Seiser_ext_Uni_MPL_black_phosphorylom_fr02_cv40	15913	187742.268218715	181648.763072159	185376.017385249	180486.022802001	190070.598924926	177908.44045507	180749.279329472	175615.429243194	189049.05713354	177666.970789569	169631.032832344	175670.119079448	179510.668266889	181082.343963585	173240.401508943	173322.127406374	174143.318608273	165978.763063084	180081.420568855	177666.970789569	1
Q8ND56	182	Q8ND56	Q8ND56	Protein LSM14 homolog A	LSM14A	sp|Q8ND56|LS14A_HUMAN Protein LSM14 homolog A OS=Homo sapiens OX=9606 GN=LSM14A PE=1 SV=3	0.925714	10.9557	1.09564e-09	177.47	130.24	166.29	0.864462	8.04686	1.09564e-09	177.47	0.925714	10.9557	1.33582e-09	166.29		1;2	S	TQDTRSLKTQLSQGRSSPQLDPLRKSPTMEQ	X;X;X;X;X;X;X;Acetyl (K);Phospho (STY);X;X;Phospho (STY);X;X;X;Phospho (STY);X;X;X;X;X;X;X;X;X;Phospho (STY);X;Phospho (STY);Oxidation (M);X;X	XXXXXXXXPPPPPPPPPPPPPPPPPXXXXXX	S(0.926)S(0.074)PQLDPLR	S(11)S(-11)PQLDPLR	1	2	-0.88217	2.0732e+10	1.8253e+10	2478200000	0	NA	57799000	65983000	NA	NA	37722000	20077000	0	44529000	21454000	0	NA	NA	NA	NA	NA	NA			18451	6283	182	182	154293;154294;154295;165665;165666	180362;180363;180364;194201;194202	456203;456204;456205;456206;456214;456215;456217;456218;456219;456220;456221;456223;456225;492910;492912;492917;492918;492919	643517;643518;643519;643520;643521;643522;643523;643524;643525;643542;643543;643544;643549;643550;643551;643552;643553;643554;643555;643556;643557;643560;643561;643563;697315;697319;697332;697333;697334;697335;697336;697337;697338	456206	643525	20210823_E1_LC8_Vcelkova_Seiser_ext_Uni_MPL_black_phosphorylom_fr05_cv55	10516	456204	643520	20210821_E1_LC8_Vcelkova_Seiser_ext_Uni_MPL_red_phosphorylom_fr05_cv55	10401	456204	643520	20210821_E1_LC8_Vcelkova_Seiser_ext_Uni_MPL_red_phosphorylom_fr05_cv55	10401	120939.179616775	145909.284335409	127897.642473858	136222.829460151	125888.352481826	132002.42475655	137501.249801525	146681.791810148	147041.452035436	130797.945648418	134338.009280432	133009.5647697	135647.148428627	131978.493062199	133763.954705523	146667.692005106	134199.868414812	139325.819127336	133559.115458952	130797.945648418	1
Q8ND56	183	Q8ND56	Q8ND56	Protein LSM14 homolog A	LSM14A	sp|Q8ND56|LS14A_HUMAN Protein LSM14 homolog A OS=Homo sapiens OX=9606 GN=LSM14A PE=1 SV=3	0.987061	18.8421	1.09564e-09	177.47	130.24	115.39	0.978868	16.6699	1.09564e-09	177.47	0.987061	18.8421	2.27073e-09	143.09		1;2	S	QDTRSLKTQLSQGRSSPQLDPLRKSPTMEQA	X;X;X;X;X;X;Acetyl (K);X;X;X;Phospho (STY);X;X;X;X;Phospho (STY);X;X;X;X;X;X;X;X;Phospho (STY);X;Phospho (STY);Oxidation (M);X;X;X	XXXXXXXPPPPPPPPPPPPPPPPPPPPPPPP	T(0.014)QLS(0.986)QGRS(0.013)S(0.987)PQLDPLR	T(-19)QLS(19)QGRS(-19)S(19)PQLDPLR	9	3	-0.053358	2.2591e+10	6953300000	1.5638e+10	0	NA	600180000	800500000	NA	NA	37722000	562460000	0	44529000	755970000	0	NA	NA	NA	NA	NA	NA			18452	6283	183	183	154293;154294;154295;165665;165666	180362;180363;180364;194201;194202	456203;456204;456205;456207;456208;456209;456210;456211;456212;456213;456215;456216;456221;456222;456224;456226;492909;492911;492913;492914;492915;492916	643517;643518;643519;643520;643521;643522;643523;643526;643527;643528;643529;643530;643531;643532;643533;643534;643535;643536;643537;643538;643539;643540;643541;643544;643545;643546;643547;643548;643557;643558;643559;643562;643564;697313;697314;697316;697317;697318;697320;697321;697322;697323;697324;697325;697326;697327;697328;697329;697330;697331	492911	697316	20210823_E1_LC8_Vcelkova_Seiser_ext_Uni_MPL_black_phosphorylom_fr05_cv55	11783	456204	643520	20210821_E1_LC8_Vcelkova_Seiser_ext_Uni_MPL_red_phosphorylom_fr05_cv55	10401	456204	643520	20210821_E1_LC8_Vcelkova_Seiser_ext_Uni_MPL_red_phosphorylom_fr05_cv55	10401	154729.861377583	174283.874180401	158105.539721037	169496.200889072	157686.897498439	171339.448831836	164597.539199266	165484.325734376	166738.924234815	150924.280632118	153142.334655071	152379.944851424	147522.008682452	154172.133395103	143807.073579203	157740.071187446	155331.630904214	148680.171614044	156357.430422011	150924.280632118	1
Q8ND56	178	Q8ND56	Q8ND56	Protein LSM14 homolog A	LSM14A	sp|Q8ND56|LS14A_HUMAN Protein LSM14 homolog A OS=Homo sapiens OX=9606 GN=LSM14A PE=1 SV=3	1	75.1305	1.33582e-09	146.17	115.41	132.38	1	75.1305	1.15769e-08	132.38	1	64.0967	1.33582e-09	146.17		1;2	S	GSAFTQDTRSLKTQLSQGRSSPQLDPLRKSP	X;X;X;X;X;X;X;X;X;X;X;Acetyl (K);X;X;X;Phospho (STY);X;X;X;Phospho (STY);Phospho (STY);X;X;X;X;X;X;X;X;Phospho (STY);X	XXXXXXXXXXXXPPPPPPPPPPPPPPPPPXX	TQLS(1)QGR	T(-75)QLS(75)QGR	4	2	0.12867	1.6774e+10	271400000	1.6503e+10	0	25.161	707370000	882470000	1.061	NA	144910000	562460000	0	126490000	755970000	0	NA	NA	NA	NA	NA	NA			18453	6283	178	178	165664;165665;165666	194200;194201;194202	492907;492908;492909;492910;492911;492912;492913;492914;492915;492916;492918;492919	697309;697310;697311;697312;697313;697314;697315;697316;697317;697318;697319;697320;697321;697322;697323;697324;697325;697326;697327;697328;697329;697330;697331;697334;697335;697336;697337;697338	492907	697309	20210821_E1_LC8_Vcelkova_Seiser_ext_Uni_MPL_red_phosphorylom_fr05_cv40	2235	492918	697336	20210823_E1_LC8_Vcelkova_Seiser_ext_Uni_MPL_black_phosphorylom_fr01_cv55	10433	492918	697336	20210823_E1_LC8_Vcelkova_Seiser_ext_Uni_MPL_black_phosphorylom_fr01_cv55	10433	53342.6475729123	37052.4332505888	48764.2532865293	35820.1428335209	55803.284583947	31850.3757330306	29234.4541715138	36911.2586041174	26679.7464865056	36920.1793659165	42446.0186755064	33669.5838305196	48882.4094219733	27590.4518514921	49189.6024856694	40207.3662319166	34042.0632292748	46606.5445252529	34888.5662980364	36920.1793659165	1
Q8ND76	100	Q8ND76	Q8ND76	Cyclin-Y	CCNY	sp|Q8ND76|CCNY_HUMAN Cyclin-Y OS=Homo sapiens OX=9606 GN=CCNY PE=1 SV=2	0.882417	8.97941	2.49887e-129	289.43	271.93	209.25	0.882417	8.97941	2.49887e-129	289.43	0.846841	7.56879	3.10332e-111	274.91		1	S	FINHHPPGQIARKYSSCSTIFLDDSTVSQPN	X;X;X;X;X;X;X;X;X;X;X;X;X;X;X;Phospho (STY);X;X;X;X;X;X;X;X;X;X;X;X;X;X;X	XXXXXXXXXXXXPPPPPPPPPPPPPPPPPPP	YS(0.112)S(0.882)CS(0.006)TIFLDDSTVSQPNLK	Y(-100)S(-9)S(9)CS(-22)T(-44)IFLDDS(-170)T(-170)VS(-180)QPNLK	3	4	-0.12577	746880000	746880000	0	0	NA	37677000	70381000	NA	NA	37677000	0	0	70381000	0	0	NA	NA	NA	NA	NA	NA			18455	6284	100	100	88809;187855	102730;219651	261342;261344;557708;557710	368481;368483;788000;788003;788004;788005	557708	788000	20210821_E1_LC8_Vcelkova_Seiser_ext_Uni_MPL_red_phosphorylom_fr01_cv40	18740	557707	787998	20210821_E1_LC8_Vcelkova_Seiser_ext_Uni_MPL_red_phosphorylom_fr01_cv40	18680	557707	787998	20210821_E1_LC8_Vcelkova_Seiser_ext_Uni_MPL_red_phosphorylom_fr01_cv40	18680	53246.0320169569	61998.520176634	51018.2792120044	63221.1676342216	52970.3663255694	61200.1490362471	64122.5828809317	61434.126132276	60586.1765446295	58983.1311764416	54611.7283128694	63241.7501690256	58895.2277578831	64949.7782637001	54980.3204297475	70351.5099855603	69673.1375723781	66814.3986190546	66146.325255953	58983.1311764416	1
Q8ND76	326	Q8ND76	Q8ND76	Cyclin-Y	CCNY	sp|Q8ND76|CCNY_HUMAN Cyclin-Y OS=Homo sapiens OX=9606 GN=CCNY PE=1 SV=2	0.999551	33.4718	8.11203e-30	210.13	176.39	204.83	0.999551	33.4718	8.11203e-30	210.13	0.974744	15.8787	2.93254e-23	201.08		1	S	DKYKDLRRSARKRSASADNLTLPRWSPAIIS	X;Acetyl (K);X;X;X;X;X;X;X;X;X;X;X;X;X;Phospho (STY);X;X;X;X;X;X;X;X;X;X;X;X;X;X;X	XXXXXXXXXXXXPPPPPPPPPPPPXXXXXXX	RSAS(1)ADNLTLPR	RS(-33)AS(33)ADNLT(-73)LPR	4	2	0.1226	2567900000	2567900000	0	0	NA	24222000	22478000	NA	NA	24222000	0	0	22478000	0	0	NA	NA	NA	NA	NA	NA			18459	6284	326	326	139194;141894	161323;161324;164588	405170;405171;405172;405173;405174;405175;405176;413748;413749;413751	566709;566710;566711;566712;566713;566714;566715;566716;566717;566718;566719;566720;566721;579221;579222;579223;579224;579225;579226;579227;579233;579234;579235	405171	566712	20210821_E1_LC8_Vcelkova_Seiser_ext_Uni_MPL_red_phosphorylom_fr06_cv40	5699	413748	579222	20210821_E1_LC8_Vcelkova_Seiser_ext_Uni_MPL_red_phosphorylom_fr05_cv40	9757	413748	579222	20210821_E1_LC8_Vcelkova_Seiser_ext_Uni_MPL_red_phosphorylom_fr05_cv40	9757	74369.6812103573	104809.713349915	76632.1536497035	95269.1076752143	72039.1942213597	91093.7013842403	93165.2683177567	107542.6402772	91825.4603872734	87729.9347562692	87232.5820849098	86512.5760979678	83757.3961951868	85473.2921715383	69777.8071464368	85624.1941457159	92331.2147116265	77619.5644307139	93722.4147590687	87729.9347562692	1
Q8ND76	83	Q8ND76	Q8ND76	Cyclin-Y	CCNY	sp|Q8ND76|CCNY_HUMAN Cyclin-Y OS=Homo sapiens OX=9606 GN=CCNY PE=1 SV=2	1	137.613	1.76217e-09	152.68	125.27	137.61	1	152.68	1.76217e-09	152.68	1	137.613	2.19588e-06	137.61		1	S	IFLSKSQTDVREKRKSLFINHHPPGQIARKY	X;X;X;X;Acetyl (K);X;X;X;X;X;X;X;X;X;X;Phospho (STY);X;X;X;X;X;X;X;X;X;X;X;X;X;X;X	XXXXXXXXXXXXXXXPPPPPPPPPPPPPPXX	S(1)LFINHHPPGQIAR	S(140)LFINHHPPGQIAR	1	4	0.24483	78425000	78425000	0	0	0.36999	26684000	51741000	0.61179	0.30734	26684000	0	0	51741000	0	0	NA	NA	NA	NA	NA	NA			18460	6284	83	83	148368	172581	434761;434762;434763	609843;609844;609845;609846	434763	609846	20210823_E1_LC8_Vcelkova_Seiser_ext_Uni_MPL_black_phosphorylom_fr04_cv40	6900	434761	609843	20210821_E1_LC8_Vcelkova_Seiser_ext_Uni_MPL_red_phosphorylom_fr04_cv40	6776	434761	609843	20210821_E1_LC8_Vcelkova_Seiser_ext_Uni_MPL_red_phosphorylom_fr04_cv40	6776	8253.36449246527	9213.69735997729	10649.8221451996	9944.47476719513	10160.6927354877	10252.5977496301	8560.99647811929	8823.17025441133	8041.2867103073	9277.43030287392	8814.2142391879	10163.1147956979	9154.99167060492	9659.12761772151	10079.0623109604	10504.0768489263	9898.8469937343	9922.23944544637	8772.08262118533	9277.43030287392	1
Q8ND82	80	Q8ND82	Q8ND82	Zinc finger protein 280C	ZNF280C	sp|Q8ND82|Z280C_HUMAN Zinc finger protein 280C OS=Homo sapiens OX=9606 GN=ZNF280C PE=1 SV=1	1	68.4198	2.93279e-20	184.99	161.31	68.42	0.998513	28.2693	1.02222e-09	162.29	1	68.4198	2.93279e-20	184.99		1;2	S	GHSSSSSKGIKSEPHSPGIPEIFRTASQRCR	X;X;X;X;X;X;X;X;X;X;X;Phospho (STY);X;X;X;Phospho (STY);X;X;X;X;X;X;X;X;X;X;X;X;X;X;X	XXXXXXXXPPPPPPPPPPPPPPPPXXXXXXX	GIKS(1)EPHS(1)PGIPEIFR	GIKS(68)EPHS(68)PGIPEIFR	8	4	0.56135	692890000	680150000	12731000	0	2.0547	364780000	328110000	1.642	2.8517	364780000	0	0	315380000	12731000	0	NA	NA	NA	NA	NA	NA			18462	6285	80	80	60715;144158	69928;167412	175912;421041;421042	246549;589716;589717;589718;589719;589720;589721;589722;589723	175912	246549	20210823_E1_LC8_Vcelkova_Seiser_ext_Uni_MPL_black_phosphorylom_fr02_cv55	14469	421042	589721	20210823_E1_LC8_Vcelkova_Seiser_ext_Uni_MPL_black_phosphorylom_fr08_cv55	12509	421042	589721	20210823_E1_LC8_Vcelkova_Seiser_ext_Uni_MPL_black_phosphorylom_fr08_cv55	12509	26344.1657088079	24738.4281857502	25222.7744850136	23266.3253491811	25247.9167812719	27466.4327753719	27711.693234483	27831.9994736036	28220.755113192	27134.2092793155	26671.9022505007	27729.0549241969	27933.2830197477	27026.1172181103	26586.2991444477	28645.5929099122	28999.7865914218	29622.7451586201	28547.638155994	27134.2092793155	1
Q8ND82	227	Q8ND82	Q8ND82	Zinc finger protein 280C	ZNF280C	sp|Q8ND82|Z280C_HUMAN Zinc finger protein 280C OS=Homo sapiens OX=9606 GN=ZNF280C PE=1 SV=1	0.992249	21.4457	3.4064e-159	323.09	289.82	323.09	0.926759	12.0606	4.38344e-121	297.55	0.992249	21.4457	3.4064e-159	323.09		1	S	VTSSQVMLSKGTNTSSPYDAGADYLRACPKC	X;X;X;X;X;X;Oxidation (M);X;X;X;X;X;X;X;X;Phospho (STY);X;X;X;X;X;X;X;X;X;X;X;X;X;X;X	XXXXXXXXXXPPPPPPPPPPPPPPPPXXXXX	GTNT(0.001)S(0.007)S(0.992)PYDAGADYLR	GT(-67)NT(-32)S(-21)S(21)PY(-170)DAGADY(-230)LR	6	2	0.43038	559620000	559620000	0	0	2.3856	197020000	156710000	0.83985	NA	197020000	0	0	156710000	0	0	NA	NA	NA	NA	NA	NA			18464	6285	227	227	66426	76741	194511;194512;194513	274574;274575;274576;274577;274578	194512	274576	20210823_E1_LC8_Vcelkova_Seiser_ext_Uni_MPL_black_phosphorylom_fr04_cv40	11560	194512	274576	20210823_E1_LC8_Vcelkova_Seiser_ext_Uni_MPL_black_phosphorylom_fr04_cv40	11560	194512	274576	20210823_E1_LC8_Vcelkova_Seiser_ext_Uni_MPL_black_phosphorylom_fr04_cv40	11560	31475.3103540777	37137.4691012392	30136.2379654477	32832.0935396722	28932.2695345083	34299.5804766637	31514.0523239056	33348.5353752164	31673.6138239867	31559.8448381375	30440.078831979	26323.569594824	31281.2106665954	24383.5902351133	31836.7028624548	26973.9303323532	36514.6389487625	36817.5569829413	36298.4476046736	31559.8448381375	1
Q8ND82	285	Q8ND82	Q8ND82	Zinc finger protein 280C	ZNF280C	sp|Q8ND82|Z280C_HUMAN Zinc finger protein 280C OS=Homo sapiens OX=9606 GN=ZNF280C PE=1 SV=1	0.970614	15.4651	1.35551e-62	237.24	203.14	183.05	0.970614	15.4651	4.776e-29	198.24	0.958889	13.7022	1.35551e-62	237.24		1	S	VIVKSERPCDEDKTDSETGKLIMLVNEFYYG	X;X;X;X;X;X;X;X;X;X;X;X;X;X;X;Phospho (STY);X;X;X;X;X;X;Oxidation (M);X;X;X;X;X;X;X;X	XXXXPPPPPPPPPPPPPPPPXXXXXXXXXXX	SERPCDEDKT(0.002)DS(0.971)ET(0.028)GK	S(-120)ERPCDEDKT(-27)DS(15)ET(-15)GK	12	4	0.19124	702300000	702300000	0	0	1.6879	124670000	85458000	0.31816	3.5287	124670000	0	0	85458000	0	0	NA	NA	NA	NA	NA	NA			18465	6285	285	285	144248	167526	421350;421351;421352	590188;590189;590190;590191	421351	590190	20210821_E1_LC8_Vcelkova_Seiser_ext_Uni_MPL_red_phosphorylom_fr02_cv70	1451	421352	590191	20210823_E1_LC8_Vcelkova_Seiser_ext_Uni_MPL_black_phosphorylom_fr02_cv55	2556	421352	590191	20210823_E1_LC8_Vcelkova_Seiser_ext_Uni_MPL_black_phosphorylom_fr02_cv55	2556	85770.493324428	86172.3090884471	90095.8955014221	82919.6127682949	91586.533150855	81730.0125424467	97545.0324080976	103441.239298276	90720.2302739791	83893.1567066293	75668.3155173332	82671.9878542251	81356.332085938	68701.9129958215	74018.3932597032	86373.5893509126	107284.288737884	90682.5566129858	120321.485973597	83893.1567066293	1
Q8ND82	209	Q8ND82	Q8ND82	Zinc finger protein 280C	ZNF280C	sp|Q8ND82|Z280C_HUMAN Zinc finger protein 280C OS=Homo sapiens OX=9606 GN=ZNF280C PE=1 SV=1	0.995717	24.8241	3.08332e-13	118.81	98.495	118.81	0.986514	21.529	1.47471e-06	94.832	0.995717	24.8241	3.08332e-13	118.81		1	S	DVPQINPSTSLPLIGSPPVTSSQVMLSKGTN	X;X;X;X;X;X;X;X;X;X;X;X;X;X;X;Phospho (STY);X;X;X;X;X;X;X;X;Oxidation (M);X;X;X;X;X;X	PPPPPPPPPPPPPPPPPPPPPPPPPPPPXXX	TSEDVPQINPSTSLPLIGS(0.996)PPVT(0.003)S(0.001)SQVMLSK	T(-77)S(-77)EDVPQINPS(-44)T(-38)S(-38)LPLIGS(25)PPVT(-25)S(-33)S(-40)QVMLS(-65)K	19	4	0.15677	64162000	64162000	0	0	NA	14137000	26287000	NA	NA	14137000	0	0	26287000	0	0	NA	NA	NA	NA	NA	NA			18471	6285	209	209	166257	194936;194937	494846;494847;494848	700160;700161;700162	494847	700161	20210823_E1_LC8_Vcelkova_Seiser_ext_Uni_MPL_black_phosphorylom_fr04_cv40	21993	494847	700161	20210823_E1_LC8_Vcelkova_Seiser_ext_Uni_MPL_black_phosphorylom_fr04_cv40	21993	494847	700161	20210823_E1_LC8_Vcelkova_Seiser_ext_Uni_MPL_black_phosphorylom_fr04_cv40	21993	8706.46647523829	7475.17461923366	8575.78409814103	9276.47061262462	8209.40508802598	9317.92060064523	9005.93778466273	8720.12662470503	10287.9793426454	9184.88035464474	9499.32175171386	9526.24814572248	8883.54266763694	10747.7095060759	9469.43289242799	8805.84699509602	9837.54826263672	10137.794888998	11174.9056807194	9184.88035464474	1
Q8ND83	297	Q8ND83	Q8ND83	SLAIN motif-containing protein 1	SLAIN1	sp|Q8ND83|SLAI1_HUMAN SLAIN motif-containing protein 1 OS=Homo sapiens OX=9606 GN=SLAIN1 PE=1 SV=3	0.999873	38.9457	2.09976e-12	171.26	142.49	171.26	0.999873	38.9457	2.09976e-12	171.26	0.99898	29.9095	3.01875e-06	147.39		1	S	EESLRQDYASTSASVSRHSSSVSLSSGKKGT	X;X;X;X;X;X;X;X;X;X;X;X;X;X;X;Phospho (STY);X;X;X;X;X;X;X;X;X;X;X;X;X;X;X	XXXXXPPPPPPPPPPPPXXXXXXXXXXXXXX	QDYASTSASVS(1)R	QDY(-160)AS(-99)T(-93)S(-79)AS(-39)VS(39)R	11	2	-0.63467	21096000	21096000	0	0	0.10562	11315000	9781000	0.10252	0.10945	11315000	0	0	9781000	0	0	NA	NA	NA	NA	NA	NA			18472	6286	297	297	124731	144654	363709;363710	510047;510048	363709	510047	20210821_E1_LC8_Vcelkova_Seiser_ext_Uni_MPL_red_phosphorylom_fr03_cv40	4241	363709	510047	20210821_E1_LC8_Vcelkova_Seiser_ext_Uni_MPL_red_phosphorylom_fr03_cv40	4241	363709	510047	20210821_E1_LC8_Vcelkova_Seiser_ext_Uni_MPL_red_phosphorylom_fr03_cv40	4241	6469.24240215404	5825.60310443062	6038.64323393181	6589.96839282131	7386.94174969125	8589.14903227409	7016.29571372158	8671.68103104942	6641.2498864907	7052.90569274482	7018.26724436416	8980.05466332368	6859.09057457808	7190.89169478137	9618.08863662102	9044.53482962575	7336.80136791753	6447.26670494618	6542.57106875123	7052.90569274482	1
Q8NDC0	2	Q8NDC0	Q8NDC0	MAPK-interacting and spindle-stabilizing protein-like	MAPK1IP1L	sp|Q8NDC0|MISSL_HUMAN MAPK-interacting and spindle-stabilizing protein-like OS=Homo sapiens OX=9606 GN=MAPK1IP1L PE=1 SV=4	0.999235	31.162	2.37606e-29	136.48	112.13	136.48	0.999235	31.162	2.78766e-16	136.48	0.989769	20.4359	2.37606e-29	128.28		1;2	S	______________MSDEFSLADALPEHSPA	X;X;X;X;X;X;X;X;X;X;X;X;X;X;X;Phospho (STY);X;X;X;X;X;X;X;X;X;X;X;X;Phospho (STY);X;X	XXXXXXXXXXXXXXXPPPPPPPPPPPPPPPP	S(0.999)DEFS(0.001)LADALPEHSPAK	S(31)DEFS(-31)LADALPEHS(-100)PAK	1	3	-0.85485	360730000	175900000	184830000	0	1.4831	148590000	193260000	NA	0.79456	78993000	69597000	0	78026000	115240000	0	NA	NA	NA	NA	NA	NA			18473	6289	2	2	110821;142718	128507;165631;165632	416567;416568;416569;416573;416574;416576	583511;583512;583513;583514;583515;583519;583520;583521;583525;583526	416573	583520	20210821_E1_LC8_Vcelkova_Seiser_ext_Uni_MPL_red_phosphorylom_fr05_cv40	18386	416573	583520	20210821_E1_LC8_Vcelkova_Seiser_ext_Uni_MPL_red_phosphorylom_fr05_cv40	18386	416574	583521	20210823_E1_LC8_Vcelkova_Seiser_ext_Uni_MPL_black_phosphorylom_fr04_cv40	18186	19162.1744939314	16861.9712686384	20541.8451815379	16675.3700950185	20773.9763966116	17090.9440312185	13753.7476939476	15091.5574704139	13014.9932761283	14064.3879618657	14719.8619579666	13835.2560447283	16407.0319238244	13445.6183081237	15712.4272358952	15020.0960020446	12757.6016802572	12686.7511946885	11780.3181959163	14064.3879618657	1
Q8NDC0	15	Q8NDC0	Q8NDC0	MAPK-interacting and spindle-stabilizing protein-like	MAPK1IP1L	sp|Q8NDC0|MISSL_HUMAN MAPK-interacting and spindle-stabilizing protein-like OS=Homo sapiens OX=9606 GN=MAPK1IP1L PE=1 SV=4	1	64.9946	1.15775e-39	147.35	131.46	98.019	0.999999	60.4892	3.57584e-21	128.17	1	64.9946	1.15775e-39	147.35		1;2	S	_MSDEFSLADALPEHSPAKTSAVSNTKPGQP	X;Oxidation (M);Phospho (STY);X;X;X;X;X;X;X;X;X;X;X;X;Phospho (STY);X;X;X;X;X;X;X;X;X;X;X;X;X;X;X	XPPPPPPPPPPPPPPPPPPXXXXXXXXXXXX	S(0.906)DEFS(0.094)LADALPEHS(1)PAK	S(9.9)DEFS(-9.9)LADALPEHS(65)PAK	14	3	0.59185	1934200000	1749400000	184830000	0	7.9522	749430000	1159800000	NA	4.7683	679840000	69597000	0	1044600000	115240000	0	NA	NA	NA	NA	NA	NA			18474	6289	15	15	110821;142718	128507;165631;165632	324126;416567;416568;416569;416570;416571;416572;416575	456248;583511;583512;583513;583514;583515;583516;583517;583518;583522;583523;583524	416568	583513	20210823_E1_LC8_Vcelkova_Seiser_ext_Uni_MPL_black_phosphorylom_fr02_cv40	22236	416575	583522	20210823_E1_LC8_Vcelkova_Seiser_ext_Uni_MPL_black_phosphorylom_fr04_cv55	18194	416575	583522	20210823_E1_LC8_Vcelkova_Seiser_ext_Uni_MPL_black_phosphorylom_fr04_cv55	18194	21790.7990675624	19170.9834405743	22305.1112487789	19151.597233584	23095.3543383327	19694.3997216656	17142.7952599706	17431.9903648952	16399.3957829255	19163.5767625788	23774.60802592	19926.7423490282	25243.9228123427	21141.0527828708	23380.093700096	19231.7218511465	17406.3756323896	14552.4703725841	15405.9349153349	19163.5767625788	1
Q8NDD1	279	Q8NDD1	Q8NDD1	Uncharacterized protein C1orf131	C1orf131	sp|Q8NDD1|CA131_HUMAN Uncharacterized protein C1orf131 OS=Homo sapiens OX=9606 GN=C1orf131 PE=1 SV=4	0.999999	62.1911	9.44191e-05	102.38	77.161	102.38	0.999834	37.8046	0.00099429	79.346	0.999999	62.1911	9.44191e-05	102.38		1	S	RIGQVGKFKNGTLILSPVDIKKINSSRVAK_	X;X;X;X;X;X;Acetyl (K);X;X;X;X;X;X;X;X;Phospho (STY);X;X;X;X;X;X;X;X;X;X;X;X;X;X;X	XXXXXXXXXPPPPPPPPPPPPXXXXXXXXXX	NGTLILS(1)PVDIK	NGT(-62)LILS(62)PVDIK	7	3	0.24579	24626000	24626000	0	0	0.27215	5359300	19266000	0.16315	0.33428	5359300	0	0	19266000	0	0	NA	NA	NA	NA	NA	NA			18475	6290	279	279	114187	132599	334534;334535	470486;470487;470488;470489;470490	334535	470488	20210823_E1_LC8_Vcelkova_Seiser_ext_Uni_MPL_black_phosphorylom_fr03_cv70	9546	334535	470488	20210823_E1_LC8_Vcelkova_Seiser_ext_Uni_MPL_black_phosphorylom_fr03_cv70	9546	334535	470488	20210823_E1_LC8_Vcelkova_Seiser_ext_Uni_MPL_black_phosphorylom_fr03_cv70	9546	5449.03522682312	3097.84691286778	6197.73753526766	3838.28540889791	5231.65471547523	3431.81794929653	3602.02621711707	3246.29616256273	3525.8819988828	4736.68224436687	9014.79136656301	4776.71823043762	8230.5005522264	5437.58340975917	9288.5964724442	3716.64654568614	4907.94623070609	5586.89880338239	4833.76805719683	4736.68224436687	1
Q8NDD1	86	Q8NDD1	Q8NDD1	Uncharacterized protein C1orf131	C1orf131	sp|Q8NDD1|CA131_HUMAN Uncharacterized protein C1orf131 OS=Homo sapiens OX=9606 GN=C1orf131 PE=1 SV=4	0.992885	24.4577	0.0125293	98.582	69.664	73.985	0.992885	24.4577	0.0433352	73.985	0.970138	18.1274	0.0125293	98.582		1	S	EPSPLPGSLIRGQRKSASSFFKELREERHCA	X;X;X;X;X;X;X;X;X;X;X;X;X;X;X;Phospho (STY);X;X;X;X;X;Acetyl (K);X;X;X;X;X;X;X;X;X	XXXXXXXXXXXXXXXPPPPPPPXXXXXXXXX	S(0.993)AS(0.004)S(0.004)FFK	S(24)AS(-24)S(-24)FFK	1	2	1.6599	54637000	54637000	0	0	0.094339	14321000	40316000	0.024727	NA	14321000	0	0	40316000	0	0	NA	NA	NA	NA	NA	NA			18476	6290	86	86	142003	164750	414231;414232	580026;580027;580028	414231	580026	20210821_E1_LC8_Vcelkova_Seiser_ext_Uni_MPL_red_phosphorylom_fr04_cv55	13820	414232	580027	20210823_E1_LC8_Vcelkova_Seiser_ext_Uni_MPL_black_phosphorylom_fr04_cv55	13952	414232	580027	20210823_E1_LC8_Vcelkova_Seiser_ext_Uni_MPL_black_phosphorylom_fr04_cv55	13952	44473.6600870667	31722.9344547916	39875.5015391844	35522.2477329994	33467.7429084451	38006.1016468558	27080.4301396869	31756.7837539921	27897.4377595138	49888.4801999253	95282.291062356	56922.6270581452	87024.4785712948	61273.1575630242	97199.8561233956	54035.0783757215	57149.1827566407	54288.1783629807	56591.6370466049	49888.4801999253	1
Q8NDH6	293	Q8NDH6	Q8NDH6	Islet cell autoantigen 1-like protein	ICA1L	sp|Q8NDH6|ICA1L_HUMAN Islet cell autoantigen 1-like protein OS=Homo sapiens OX=9606 GN=ICA1L PE=1 SV=1	1	82.1117	5.84463e-108	273.32	248.73	273.32	1	82.1117	5.84463e-108	273.32	0.999996	53.8871	2.11962e-10	151.39		1	S	QIGGFLTEQLNKLVLSDEEASFESEQANKDH	X;X;X;X;X;X;X;X;X;X;X;X;X;X;X;Phospho (STY);X;X;X;X;X;X;X;X;X;X;X;X;X;X;X	XXXXXXXXXXXXPPPPPPPPPPPPPPPPPXX	LVLS(1)DEEASFESEQANK	LVLS(82)DEEAS(-82)FES(-160)EQANK	4	3	0.76986	107700000	107700000	0	0	NA	15978000	23852000	NA	NA	15978000	0	0	23852000	0	0	NA	NA	NA	NA	NA	NA			18480	6294	293	293	105815	122059	307942;307943;307944	433351;433352;433353;433354	307942	433351	20210821_E1_LC8_Vcelkova_Seiser_ext_Uni_MPL_red_phosphorylom_fr05_cv40	17183	307942	433351	20210821_E1_LC8_Vcelkova_Seiser_ext_Uni_MPL_red_phosphorylom_fr05_cv40	17183	307942	433351	20210821_E1_LC8_Vcelkova_Seiser_ext_Uni_MPL_red_phosphorylom_fr05_cv40	17183	20192.117604434	13331.5344559089	22691.1152255068	13940.7798776855	22147.7914344571	13947.2228372385	17365.3108625261	16945.1253222328	15930.4824298162	16386.1950561018	20927.5622320845	14957.5256177135	20396.1432488136	14558.8804368937	20412.2289974796	15166.7126236136	17046.1698379079	17317.0521640132	17025.1728853124	16386.1950561018	1
Q8NDI1	408	Q8NDI1	Q8NDI1	EH domain-binding protein 1	EHBP1	sp|Q8NDI1|EHBP1_HUMAN EH domain-binding protein 1 OS=Homo sapiens OX=9606 GN=EHBP1 PE=1 SV=3	1	110.306	0.00103042	110.31	78.371	110.31	1	103.213	0.00166653	103.21	1	110.306	0.00103042	110.31		1	S	TERRVKRKAPAPPVLSPKTGVLNENTVSAGK	X;X;X;X;X;X;X;X;X;X;X;X;X;X;X;Phospho (STY);X;X;X;X;X;X;X;X;X;X;X;X;X;X;X	XXXXXXXXPPPPPPPPPPXXXXXXXXXXXXX	APAPPVLS(1)PK	APAPPVLS(110)PK	8	2	0.1238	34622000	34622000	0	0	0.74033	10603000	24019000	NA	0.51361	10603000	0	0	24019000	0	0	NA	NA	NA	NA	NA	NA			18481	6295	408	408	10756	12405	32088;32089	45149;45150;45151	32089	45150	20210823_E1_LC8_Vcelkova_Seiser_ext_Uni_MPL_black_phosphorylom_fr03_cv40	10931	32089	45150	20210823_E1_LC8_Vcelkova_Seiser_ext_Uni_MPL_black_phosphorylom_fr03_cv40	10931	32089	45150	20210823_E1_LC8_Vcelkova_Seiser_ext_Uni_MPL_black_phosphorylom_fr03_cv40	10931	15990.0458911606	16797.927474357	17500.0538480289	17367.3436640895	16356.6282593416	16533.7307884657	13278.6788205229	13169.5110102953	13600.5031828359	17017.2801562092	24056.5202973387	18786.7865050428	22785.3413630955	19536.1737678432	20819.1778500421	18129.5893547666	17912.1545279202	18105.5049937056	18609.6208413346	17017.2801562092	1
Q8NDI1	295	Q8NDI1	Q8NDI1	EH domain-binding protein 1	EHBP1	sp|Q8NDI1|EHBP1_HUMAN EH domain-binding protein 1 OS=Homo sapiens OX=9606 GN=EHBP1 PE=1 SV=3	0.657346	2.99425	9.12121e-75	196.5	177.88	64.96	0.657346	2.99425	4.92458e-29	151.06	0.616648	2.19773	9.12121e-75	196.5		1;2	S	PFGDPDSEEPITETASPRKTEDSFYNNSYNP	X;X;X;X;X;X;Phospho (STY);X;X;X;X;X;X;X;X;Phospho (STY);X;X;X;X;X;X;Phospho (STY);X;X;X;X;Phospho (STY);X;X;X	PPPPPPPPPPPPPPPPPPXXXXXXXXXXXXX	DLATVNSNPFDDPDAAELNPFGDPDS(0.995)EEPIT(0.017)ET(0.33)AS(0.657)PR	DLAT(-46)VNS(-34)NPFDDPDAAELNPFGDPDS(24)EEPIT(-17)ET(-3)AS(3)PR	35	4	2.3218	1044500000	1.042e+09	2523800	0	8.387	140140000	0	1.1252	NA	137610000	2523800	0	0	0	0	NA	NA	NA	NA	NA	NA			18486	6295	295	295	24862	28589;28590	71835;71837;71838	100393;100395;100396	71838	100396	20210821_E1_LC8_Vcelkova_Seiser_ext_Uni_MPL_red_phosphorylom_fr05_cv40	22696	71837	100395	20210823_E1_LC8_Vcelkova_Seiser_ext_Uni_MPL_black_phosphorylom_fr05_cv40	22620	71837	100395	20210823_E1_LC8_Vcelkova_Seiser_ext_Uni_MPL_black_phosphorylom_fr05_cv40	22620	3268.34883461973	3766.69019117172	3389.26683569781	3424.02062927929	4247.67279980644	4439.16281434277	2977.97633517006	3839.21950468514	3488.8502332501	3869.18978474526	3745.51348478185	4093.35923401219	5561.00111203155	4671.88193143214	4767.66575164838	3820.04736472201	4056.04624226611	4149.2113686089	4785.69188879266	3869.18978474526	1
Q8NDI1	710	Q8NDI1	Q8NDI1	EH domain-binding protein 1	EHBP1	sp|Q8NDI1|EHBP1_HUMAN EH domain-binding protein 1 OS=Homo sapiens OX=9606 GN=EHBP1 PE=1 SV=3	1	82.9147	9.06295e-15	176.44	155.83	135.69	1	82.9147	1.88974e-06	135.69	1	77.8836	9.06295e-15	176.44		1	S	LELSDLYVSDKKKDMSPPFICEETDEQKLQT	X;X;X;X;X;X;X;X;X;X;X;X;X;X;Oxidation (M);Phospho (STY);X;X;X;X;X;X;X;X;X;X;X;X;X;X;X	XXXXXXXXXXXXXPPPPPPPPPPPPPPPXXX	DMS(1)PPFICEETDEQK	DMS(83)PPFICEET(-83)DEQK	3	3	-1.0038	211440000	211440000	0	0	6.3424	70910000	40086000	NA	1.2024	70910000	0	0	40086000	0	0	NA	NA	NA	NA	NA	NA			18490	6295	710	710	26386	30394;30395	76329;76330;76331;76332	106837;106838;106839;106840;106841;106842;106843	76331	106841	20210821_E1_LC8_Vcelkova_Seiser_ext_Uni_MPL_red_phosphorylom_fr03_cv55	16159	76332	106842	20210823_E1_LC8_Vcelkova_Seiser_ext_Uni_MPL_black_phosphorylom_fr03_cv55	16279	76332	106842	20210823_E1_LC8_Vcelkova_Seiser_ext_Uni_MPL_black_phosphorylom_fr03_cv55	16279	68519.2867744185	58897.3381921814	68718.1396724283	62770.6378337871	72040.0771020174	63280.6705094505	59385.104137254	54692.3317196005	52291.3733743075	58279.142789894	67993.7816248645	61810.2010607004	69294.7158492097	62753.3912879616	64535.5365558558	62292.9256936848	54762.3339106988	52417.7069313399	52717.1394907806	58279.142789894	1
Q8NDI1	335	Q8NDI1	Q8NDI1	EH domain-binding protein 1	EHBP1	sp|Q8NDI1|EHBP1_HUMAN EH domain-binding protein 1 OS=Homo sapiens OX=9606 GN=EHBP1 PE=1 SV=3	0.99915	31.6065	2.93999e-173	300.02	273.03	218.93	0.988626	19.6515	2.93999e-173	300.02	0.99915	31.6065	6.91266e-155	296.6		1	S	LNPFDEPEAFVTIKDSPPQSTKRKNIRPVDM	X;X;X;X;X;X;X;X;X;X;X;X;X;X;X;Phospho (STY);X;X;X;X;X;X;X;X;X;X;X;X;X;X;X	PPPPPPPPPPPPPPPPPPPPPPXXXXXXXXX	EVQTPQYLNPFDEPEAFVT(0.001)IKDS(0.999)PPQSTK	EVQT(-150)PQY(-150)LNPFDEPEAFVT(-32)IKDS(32)PPQS(-39)T(-45)K	23	6	-0.10617	461640000	461640000	0	0	NA	1.21e+08	159400000	NA	NA	1.21e+08	0	0	159400000	0	0	NA	NA	NA	NA	NA	NA			18491	6295	335	335	48352	55929	139248;139249;139250;139251;139252	195227;195228;195229;195230;195231;195232;195233;195234;195235;195236	139252	195236	20210823_E1_LC8_Vcelkova_Seiser_ext_Uni_MPL_black_phosphorylom_fr02_cv40	21166	139248	195228	20210821_E1_LC8_Vcelkova_Seiser_ext_Uni_MPL_red_phosphorylom_fr02_cv40	20892	139248	195228	20210821_E1_LC8_Vcelkova_Seiser_ext_Uni_MPL_red_phosphorylom_fr02_cv40	20892	40977.8589133708	42156.4499454008	44529.6970344467	41320.2578926348	45715.9749172972	40638.4827389743	44413.3497431476	39538.7689604042	41009.5755888405	38401.4728583543	35660.1734710582	33734.3967194679	38500.2929931011	33312.4269653443	36823.5676482253	39786.1551536485	34780.3909925707	35444.7594373594	36360.6014334168	38401.4728583543	1
Q8NDI1	1058	Q8NDI1	Q8NDI1	EH domain-binding protein 1	EHBP1	sp|Q8NDI1|EHBP1_HUMAN EH domain-binding protein 1 OS=Homo sapiens OX=9606 GN=EHBP1 PE=1 SV=3	1	112.624	0.000126804	112.62	62.469	112.62	1	107.75	0.000194193	107.75	1	112.624	0.000126804	112.62		1	S	GNEEKAAITETQRKPSEDEVLNKGFKDTSQY	X;X;X;X;X;X;X;X;X;X;X;X;X;X;X;Phospho (STY);X;X;X;X;X;X;X;X;X;X;X;X;X;X;X	XXXXXXXXXXXXXPPPPPPPPPPXXXXXXXX	KPS(1)EDEVLNK	KPS(110)EDEVLNK	3	3	0.23357	243420000	243420000	0	0	1.4146	104710000	122370000	0.6085	NA	104710000	0	0	122370000	0	0	NA	NA	NA	NA	NA	NA			18492	6295	1058	1058	86842	100326	254913;254914;254915	359006;359007;359008;359009;359010;359011	254915	359010	20210823_E1_LC8_Vcelkova_Seiser_ext_Uni_MPL_black_phosphorylom_fr07_cv70	4673	254915	359010	20210823_E1_LC8_Vcelkova_Seiser_ext_Uni_MPL_black_phosphorylom_fr07_cv70	4673	254915	359010	20210823_E1_LC8_Vcelkova_Seiser_ext_Uni_MPL_black_phosphorylom_fr07_cv70	4673	50232.9327390309	42960.4821851945	54914.7148674573	42792.080624772	52964.5373140958	42725.1132347973	34223.020967395	33391.4795061877	31864.5061675949	41560.7361488571	55878.8932221442	43960.8195710125	56485.4506401021	47225.1538259967	55235.2938612168	44127.6266428365	37878.0440274205	38349.0866820756	34565.1299455231	41560.7361488571	1
Q8NDI1	751	Q8NDI1	Q8NDI1	EH domain-binding protein 1	EHBP1	sp|Q8NDI1|EHBP1_HUMAN EH domain-binding protein 1 OS=Homo sapiens OX=9606 GN=EHBP1 PE=1 SV=3	0.999996	53.9598	0.000527121	129.85	73.593	88.681	0.999996	53.9598	0.000560772	123.86	0.999986	48.6964	0.000527121	129.85		1	S	KLENSRSLECRSDPESPIKKTSLSPTSKLGY	X;X;X;X;X;X;X;X;X;X;X;X;X;X;X;Phospho (STY);X;X;X;X;X;X;X;Phospho (STY);X;Phospho (STY);X;Acetyl (K);X;X;X	XXXXXXXXXXXPPPPPPPPPXXXXXXXXXXX	SDPES(1)PIK	S(-54)DPES(54)PIK	5	3	-0.0084936	1264600000	1264600000	0	0	NA	37454000	47327000	NA	NA	37454000	0	0	47327000	0	0	NA	NA	NA	NA	NA	NA			18497	6295	751	751	143066;143067	166061;166062	417603;417604;417605;417606;417607;417608	584945;584946;584947;584948;584949;584950;584951;584952;584953;584954;584955;584956;584957;584958;584959;584960	417603	584946	20210821_E1_LC8_Vcelkova_Seiser_ext_Uni_MPL_red_phosphorylom_fr03_cv40	6913	417606	584953	20210823_E1_LC8_Vcelkova_Seiser_ext_Uni_MPL_black_phosphorylom_fr03_cv40	6852	417608	584958	20210823_E1_LC8_Vcelkova_Seiser_ext_Uni_MPL_black_phosphorylom_fr06_cv70	3008	175554.247939366	142374.800071942	177395.580329717	137870.751390416	167109.730241793	141716.722408093	154230.519547668	152759.575815256	143709.38787943	146520.463672776	161088.096598368	143413.628504922	165994.09886422	142770.558756427	167220.486800857	147573.007397689	138135.769276014	139734.381416993	127678.576255362	146520.463672776	1
Q8NDI1	1035	Q8NDI1	Q8NDI1	EH domain-binding protein 1	EHBP1	sp|Q8NDI1|EHBP1_HUMAN EH domain-binding protein 1 OS=Homo sapiens OX=9606 GN=EHBP1 PE=1 SV=3	0.999988	49.1298	0.000642945	138.25	62.793	112.36	0.99997	45.157	0.00102043	131.09	0.999988	49.1298	0.000642945	138.25		1	S	FSQYIENRPEMKRQRSIQEDTKKGNEEKAAI	X;X;X;X;X;X;X;X;X;X;X;X;X;X;X;Phospho (STY);X;X;X;X;X;X;X;X;X;X;X;X;X;X;X	XXXXXXXXXXXXXXXPPPPPPPPXXXXXXXX	S(1)IQEDTK	S(49)IQEDT(-49)K	1	3	0.11996	3507300000	3507300000	0	0	NA	366980000	274920000	NA	NA	366980000	0	0	274920000	0	0	NA	NA	NA	NA	NA	NA			18499	6295	1035	1035	147241;147242	171235;171236	431215;431216;431217;431218;431219;431220;431221;431222	604539;604540;604541;604542;604543;604544;604545;604546;604547;604548;604549;604550;604551;604552;604553;604554	431217	604546	20210823_E1_LC8_Vcelkova_Seiser_ext_Uni_MPL_black_phosphorylom_fr02_cv40	5354	431218	604548	20210823_E1_LC8_Vcelkova_Seiser_ext_Uni_MPL_black_phosphorylom_fr02_cv55	5115	431218	604548	20210823_E1_LC8_Vcelkova_Seiser_ext_Uni_MPL_black_phosphorylom_fr02_cv55	5115	252987.208745886	192385.461193546	236381.470823217	210986.245992197	245938.853248715	219101.177934027	197225.581397688	202460.924870705	192064.579230631	191351.784865082	172944.783932846	213713.540166084	191730.434577656	179654.959185131	187114.966483473	215173.852983395	165057.383001582	155777.092899704	160423.161236309	191351.784865082	1
Q8NDI1	377	Q8NDI1	Q8NDI1	EH domain-binding protein 1	EHBP1	sp|Q8NDI1|EHBP1_HUMAN EH domain-binding protein 1 OS=Homo sapiens OX=9606 GN=EHBP1 PE=1 SV=3	0.5	0	9.9951e-16	158.91	142.02	158.91	0.5	0	9.75372e-12	134.34	0.5	0	9.9951e-16	158.91		1	S	EEEELDESNPFYEPKSTPPPNNLVNPVQELE	X;X;X;X;X;X;X;X;X;X;X;X;X;X;X;Phospho (STY);X;X;X;X;X;X;X;X;X;X;X;X;X;X;X	XXXXXXXXXXXXXXXPPPPPPPPPPPPPPPP	S(0.5)T(0.5)PPPNNLVNPVQELETER	S(0)T(0)PPPNNLVNPVQELET(-160)ER	1	3	1.0943	260700000	260700000	0	0	3.3753	42590000	193700000	0.99005	5.6607	42590000	0	0	193700000	0	0	NA	NA	NA	NA	NA	NA			18500	6295	377	377	155751;155752	182302;182303	461861;461862;461863;461864	652011;652012;652013;652014;652015;652016;652017	461863	652016	20210823_E1_LC8_Vcelkova_Seiser_ext_Uni_MPL_black_phosphorylom_fr05_cv55	17354	461863	652016	20210823_E1_LC8_Vcelkova_Seiser_ext_Uni_MPL_black_phosphorylom_fr05_cv55	17354	461863	652016	20210823_E1_LC8_Vcelkova_Seiser_ext_Uni_MPL_black_phosphorylom_fr05_cv55	17354	20525.3022599703	21713.9650976119	20309.926304644	21534.439588333	21311.2069895817	20621.1184068522	18139.2757628786	21038.5666025958	18197.2042187662	18305.2193074615	19392.7603612779	18939.2958141392	20375.7875851871	18129.9938029459	18462.3821196916	18613.3671109202	16777.4471347555	17715.3944469376	18277.3685426691	18305.2193074615	1
Q8NDI1	759	Q8NDI1	Q8NDI1	EH domain-binding protein 1	EHBP1	sp|Q8NDI1|EHBP1_HUMAN EH domain-binding protein 1 OS=Homo sapiens OX=9606 GN=EHBP1 PE=1 SV=3	0.999505	35.8271	2.80864e-06	154.04	69.514	154.04	0.999505	35.8271	2.80864e-06	154.04	0.997187	29.2307	2.80864e-06	154.04		1	S	ECRSDPESPIKKTSLSPTSKLGYSYSRDLDL	X;X;X;X;X;X;X;Phospho (STY);X;X;X;X;X;X;X;Phospho (STY);X;X;X;Acetyl (K);X;X;X;X;X;X;X;X;X;X;X	XXXXXXXXXXXXPPPPPPPPXXXXXXXXXXX	TSLS(1)PTSK	T(-39)S(-41)LS(36)PT(-36)S(-46)K	4	2	0.019282	497010000	497010000	0	0	7.0434	234600000	213720000	3.3247	NA	234600000	0	0	213720000	0	0	NA	NA	NA	NA	NA	NA			18501	6295	759	759	166623	195379	495956;495957;495958;495960	701649;701650;701651;701652;701655;701656	495957	701651	20210821_E1_LC8_Vcelkova_Seiser_ext_Uni_MPL_red_phosphorylom_fr01_cv40	6184	495960	701656	20210823_E1_LC8_Vcelkova_Seiser_ext_Uni_MPL_black_phosphorylom_fr01_cv55	6355	495960	701656	20210823_E1_LC8_Vcelkova_Seiser_ext_Uni_MPL_black_phosphorylom_fr01_cv55	6355	210663.218702085	164034.469152497	220460.961461873	164308.837179989	204787.102052749	171223.902690787	156062.966738905	150542.546977136	151368.655494696	180369.391877645	242875.015705607	197010.257596969	232517.175203335	195917.631954415	215193.865883034	176916.837768128	186588.875439992	174546.153258511	171905.142549556	180369.391877645	1
Q8NDI1	578	Q8NDI1	Q8NDI1	EH domain-binding protein 1	EHBP1	sp|Q8NDI1|EHBP1_HUMAN EH domain-binding protein 1 OS=Homo sapiens OX=9606 GN=EHBP1 PE=1 SV=3	0.75445	4.89114	1.54314e-07	135.36	115.1	135.36	0.593025	1.63823	2.96485e-07	130.36	0.75445	4.89114	1.54314e-07	135.36		1	S	KSTYKVGNYETDTNSSVDQEKFYAELSDLKR	X;X;X;X;X;X;X;X;X;X;X;X;X;X;X;Phospho (STY);X;X;X;X;X;X;X;X;X;X;X;X;X;X;X	XXXXXPPPPPPPPPPPPPPPPXXXXXXXXXX	VGNYETDT(0.001)NS(0.245)S(0.754)VDQEK	VGNY(-89)ET(-41)DT(-29)NS(-4.9)S(4.9)VDQEK	11	3	1.9405	162320000	162320000	0	0	0.94058	71594000	90727000	0.41485	NA	71594000	0	0	90727000	0	0	NA	NA	NA	NA	NA	NA			18502	6295	578	578	173261	203154	516372;516373	730487;730488;730489	516373	730488	20210823_E1_LC8_Vcelkova_Seiser_ext_Uni_MPL_black_phosphorylom_fr04_cv55	8831	516373	730488	20210823_E1_LC8_Vcelkova_Seiser_ext_Uni_MPL_black_phosphorylom_fr04_cv55	8831	516373	730488	20210823_E1_LC8_Vcelkova_Seiser_ext_Uni_MPL_black_phosphorylom_fr04_cv55	8831	40638.1693573605	40957.536073407	39196.6985223497	41591.3681967311	38646.2861065141	40343.0558304761	48005.2743397117	46180.5735945483	45961.9322864991	48301.6820910823	56809.9958108345	47679.2047170532	56613.9177947128	49569.7902418869	58012.9364409252	48254.8979686516	63783.4862805076	52682.102411281	65333.4957277405	48301.6820910824	1
Q8NDL9	809	Q8NDL9	Q8NDL9	Cytosolic carboxypeptidase-like protein 5	AGBL5	sp|Q8NDL9|CBPC5_HUMAN Cytosolic carboxypeptidase-like protein 5 OS=Homo sapiens OX=9606 GN=AGBL5 PE=2 SV=1	0.974025	17.5114	9.96745e-05	118.9	98.601	118.9	0.974025	17.5114	9.96745e-05	118.9	0.870101	8.73536	0.000242278	110.52		1	S	SPPTRRGMKGSSGPTSPTPRTRESSELELGS	X;X;X;X;X;X;X;X;X;X;X;X;X;X;X;Phospho (STY);X;X;X;X;X;X;X;X;X;X;X;X;X;X;X	XXXXXXXXXPPPPPPPPPPPXXXXXXXXXXX	GSS(0.001)GPT(0.017)S(0.974)PT(0.008)PR	GS(-59)S(-33)GPT(-18)S(18)PT(-21)PR	7	2	0.068295	38665000	38665000	0	0	NA	19879000	18786000	NA	NA	19879000	0	0	18786000	0	0	NA	NA	NA	NA	NA	NA			18503	6296	809	809	65775	75941	192394;192395	271462;271463	192394	271462	20210821_E1_LC8_Vcelkova_Seiser_ext_Uni_MPL_red_phosphorylom_fr03_cv40	1778	192394	271462	20210821_E1_LC8_Vcelkova_Seiser_ext_Uni_MPL_red_phosphorylom_fr03_cv40	1778	192394	271462	20210821_E1_LC8_Vcelkova_Seiser_ext_Uni_MPL_red_phosphorylom_fr03_cv40	1778	11023.4567405765	11282.6703151982	10008.1248295389	13030.1755562865	10228.1861157114	12722.7285655629	19856.7942031884	18644.8697512052	17962.0839101954	12988.92728285	8746.96343809105	11816.4626152751	9539.06993247249	10868.8214181626	7486.87971766741	11530.6824464347	15106.7024468127	15703.4605540762	16082.406045527	12988.92728285	1
Q8NDT2	109	Q8NDT2	Q8NDT2	Putative RNA-binding protein 15B	RBM15B	sp|Q8NDT2|RB15B_HUMAN Putative RNA-binding protein 15B OS=Homo sapiens OX=9606 GN=RBM15B PE=1 SV=3	1	86.6394	5.86462e-59	245.5	188.86	245.5	1	86.6394	5.86462e-59	245.5	1	83.6041	3.32022e-56	237.41		1	S	GRGGKASGDPGASGMSPRASPLPPPPPPPGA	X;X;X;X;X;X;X;X;X;X;X;X;X;X;Oxidation (M);Phospho (STY);X;X;X;Phospho (STY);X;X;X;X;X;X;X;X;X;X;X	XXXXXPPPPPPPPPPPPPXXXXXXXXXXXXX	ASGDPGASGMS(1)PR	AS(-200)GDPGAS(-87)GMS(87)PR	11	2	-0.57453	2504100000	2504100000	0	0	NA	855240000	511710000	NA	NA	855240000	0	0	511710000	0	0	NA	NA	NA	NA	NA	NA			18504	6298	109	109	12978	14987;14988	38435;38436;38437;38438;38439;38440;38441;38442;38443;38444;38445;38446;38447;38448;38449	54195;54196;54197;54198;54199;54200;54201;54202;54203;54204;54205;54206;54207;54208;54209;54210;54211;54212;54213;54214;54215	38445	54208	20210821_E1_LC8_Vcelkova_Seiser_ext_Uni_MPL_red_phosphorylom_fr03_cv40	3743	38445	54208	20210821_E1_LC8_Vcelkova_Seiser_ext_Uni_MPL_red_phosphorylom_fr03_cv40	3743	38445	54208	20210821_E1_LC8_Vcelkova_Seiser_ext_Uni_MPL_red_phosphorylom_fr03_cv40	3743	137915.653485726	134068.052428445	134472.404282226	125079.976287567	132983.648167703	121396.843087453	157553.103681085	168736.996317814	170195.450569787	139405.534772609	136973.33217687	132954.906330738	132103.210260646	135896.29164664	130471.111147204	121680.026964156	164432.548172466	160092.370266358	176972.904598997	139405.534772609	1
Q8NDT2	113	Q8NDT2	Q8NDT2	Putative RNA-binding protein 15B	RBM15B	sp|Q8NDT2|RB15B_HUMAN Putative RNA-binding protein 15B OS=Homo sapiens OX=9606 GN=RBM15B PE=1 SV=3	1	156.258	1.86381e-46	181.13	165.62	181.13	1	156.258	1.86381e-46	181.13	1	142.272	3.50423e-41	169.01		1	S	KASGDPGASGMSPRASPLPPPPPPPGAEPAC	X;X;X;X;X;X;X;X;X;X;Oxidation (M);Phospho (STY);X;X;X;Phospho (STY);X;X;X;X;X;X;X;X;X;X;X;X;X;X;X	XXXXXXXXXXXXXXPPPPPPPPPPPPPPPPP	AS(1)PLPPPPPPPGAEPACPGSSAAAPEYK	AS(160)PLPPPPPPPGAEPACPGS(-160)S(-160)AAAPEY(-180)K	2	3	0.53288	543010000	543010000	0	0	NA	58976000	94820000	NA	NA	58976000	0	0	94820000	0	0	NA	NA	NA	NA	NA	NA			18505	6298	113	113	13413	15537	40026;40027;40028;40029	56619;56620;56621;56622;56623;56624;56625;56626;56627;56628;56629;56630;56631;56632	40026	56620	20210821_E1_LC8_Vcelkova_Seiser_ext_Uni_MPL_red_phosphorylom_fr06_cv40	14305	40026	56620	20210821_E1_LC8_Vcelkova_Seiser_ext_Uni_MPL_red_phosphorylom_fr06_cv40	14305	40026	56620	20210821_E1_LC8_Vcelkova_Seiser_ext_Uni_MPL_red_phosphorylom_fr06_cv40	14305	93764.7974661105	99138.5606467177	92882.4764973309	90917.7363810592	92703.3905399775	89298.3392136663	115456.287931231	124829.946752619	124261.897832933	96703.9572091274	81205.4547923674	78613.9614567075	94661.7368353828	81386.6471894326	94668.84188351	96382.0644397173	92981.4290578505	119827.91457274	104351.093310692	96703.9572091274	1
Q8NDT2	267	Q8NDT2	Q8NDT2	Putative RNA-binding protein 15B	RBM15B	sp|Q8NDT2|RB15B_HUMAN Putative RNA-binding protein 15B OS=Homo sapiens OX=9606 GN=RBM15B PE=1 SV=3	1	72.9322	1.1985e-05	118.31	92.192	72.932	1	84.3752	3.11877e-05	118.31	1	72.9322	1.1985e-05	111.22		1;2	S	YLPLHGGYQYKQRSLSPVAAPPLREPRARHA	X;X;X;X;X;X;X;X;X;X;X;X;X;Phospho (STY);X;Phospho (STY);X;X;X;X;X;X;X;X;X;X;X;X;X;X;X	XXXXXXXXXXXPPPPPPPPPPPPPPPPXXXX	S(1)LS(1)PVAAPPLREPR	S(73)LS(73)PVAAPPLREPR	3	3	0.069112	809010000	81233000	727770000	0	NA	61772000	113570000	NA	NA	23646000	38126000	0	47659000	65906000	0	NA	NA	NA	NA	NA	NA			18510	6298	267	267	130745;130746;149359;149360	151529;151530;173796;173797;173798	379743;379744;379745;379746;379747;379748;438041;438042;438043;438044;438045	531090;531091;531092;531093;531094;531095;531096;531097;531098;531099;531100;531101;531102;531103;531104;531105;531106;615144;615145;615146;615147;615148;615149;615150;615151	438045	615150	20210823_E1_LC8_Vcelkova_Seiser_ext_Uni_MPL_black_phosphorylom_fr05_cv55	12529	379743	531091	20210821_E1_LC8_Vcelkova_Seiser_ext_Uni_MPL_red_phosphorylom_fr05_cv70	5161	379747	531102	20210823_E1_LC8_Vcelkova_Seiser_ext_Uni_MPL_black_phosphorylom_fr05_cv40	7569	3152.57626585517	3622.44730644456	3889.46609236043	3547.70786997291	4249.29784617789	4126.58324438143	5189.27539845122	4570.72482111119	4376.99837650506	4111.71820611607	4112.32111252074	4209.88455321033	3869.22620829053	3748.89319014025	3657.62159226427	3701.90298631074	3929.51535663752	4034.13791550592	3795.76452013952	4111.71820611607	1
Q8NDT2	562	Q8NDT2	Q8NDT2	Putative RNA-binding protein 15B	RBM15B	sp|Q8NDT2|RB15B_HUMAN Putative RNA-binding protein 15B OS=Homo sapiens OX=9606 GN=RBM15B PE=1 SV=3	1	84.4933	9.56663e-10	169.98	88.358	154.36	1	84.4933	2.42734e-06	154.36	1	81.6451	9.56663e-10	169.98		1	S	EGDWTSPSKSSDRRNSLEGYSRSVRSRSGER	X;X;X;X;Phospho (STY);Phospho (STY);X;X;X;X;X;X;X;X;X;Phospho (STY);X;X;X;X;X;X;X;X;X;X;X;X;X;X;X	XXXXXXXXXXXXXPPPPPPPPPXXXXXXXXX	RNS(1)LEGYSR	RNS(84)LEGY(-98)S(-84)R	3	3	-0.36573	1400700000	1400700000	0	0	NA	648920000	541750000	NA	NA	648920000	0	0	541750000	0	0	NA	NA	NA	NA	NA	NA			18511	6298	562	562	137658	159481	399705;399706;399707	558287;558288;558289;558290;558291	399705	558287	20210821_E1_LC8_Vcelkova_Seiser_ext_Uni_MPL_red_phosphorylom_fr04_cv55	2511	399707	558290	20210823_E1_LC8_Vcelkova_Seiser_ext_Uni_MPL_black_phosphorylom_fr04_cv55	2542	399707	558290	20210823_E1_LC8_Vcelkova_Seiser_ext_Uni_MPL_black_phosphorylom_fr04_cv55	2542	27509.5489070182	27395.5732601411	27010.8086127884	27394.3395671015	29156.2236019055	29111.6073342471	30339.876615042	28711.5485109311	28122.504051782	28295.452763529	27176.3085118962	28677.1406268005	27158.7582110404	28123.9870574802	26993.7806745094	30045.4609583515	28138.56804117	28440.3170439148	29653.50781098	28295.452763529	1
Q8NDT2	600	Q8NDT2	Q8NDT2	Putative RNA-binding protein 15B	RBM15B	sp|Q8NDT2|RB15B_HUMAN Putative RNA-binding protein 15B OS=Homo sapiens OX=9606 GN=RBM15B PE=1 SV=3	0.991447	20.6419	0.000253609	131.12	88.033	131.12	0.499998	0	0.00243231	94.409	0.991447	20.6419	0.000253609	131.12		1	S	GLPKPWEERRKRRSLSSDRGRTTHSPYEERS	X;X;X;X;X;X;X;X;X;X;X;X;X;X;X;Phospho (STY);X;X;X;X;X;X;X;X;Phospho (STY);X;X;X;X;X;X	XXXXXXXXXXXXXPPPPPPPPXXXXXXXXXX	SLS(0.991)S(0.009)DRGR	S(-59)LS(21)S(-21)DRGR	3	3	0.11759	152350000	152350000	0	0	NA	79718000	72634000	NA	NA	79718000	0	0	72634000	0	0	NA	NA	NA	NA	NA	NA			18512	6298	600	600	149378	173823	438097;438098	615232;615233	438098	615233	20210823_E1_LC8_Vcelkova_Seiser_ext_Uni_MPL_black_phosphorylom_fr04_cv55	1164	438098	615233	20210823_E1_LC8_Vcelkova_Seiser_ext_Uni_MPL_black_phosphorylom_fr04_cv55	1164	438098	615233	20210823_E1_LC8_Vcelkova_Seiser_ext_Uni_MPL_black_phosphorylom_fr04_cv55	1164	6372.65699269316	5753.35017726573	5888.41335023126	5530.45910743014	7627.97766813472	5637.25577903152	8541.92334533205	6692.43532961798	8700.94572273003	7085.8670223933	7485.47462934502	5923.6346794929	5876.35643623737	6784.92761985472	5196.8743609887	5001.01309435835	8920.25807862345	6847.26471286158	9611.24825215966	7085.8670223933	1
Q8NDT2	552	Q8NDT2	Q8NDT2	Putative RNA-binding protein 15B	RBM15B	sp|Q8NDT2|RB15B_HUMAN Putative RNA-binding protein 15B OS=Homo sapiens OX=9606 GN=RBM15B PE=1 SV=3	0.995272	23.6082	8.17219e-18	190.85	156.77	130.19	0.995272	23.6082	8.17219e-18	190.85	0.909822	10.0573	4.31432e-17	187.78		1	S	LYSDRDRTFLEGDWTSPSKSSDRRNSLEGYS	X;X;X;X;X;X;X;X;X;X;X;X;X;X;X;Phospho (STY);X;X;X;X;X;X;X;X;X;Phospho (STY);X;X;X;X;X	XXXXXXXPPPPPPPPPPPPXXXXXXXXXXXX	TFLEGDWT(0.004)S(0.995)PSK	T(-86)FLEGDWT(-24)S(24)PS(-34)K	9	3	-0.21109	761250000	761250000	0	0	114.75	292780000	430870000	NA	64.949	292780000	0	0	430870000	0	0	NA	NA	NA	NA	NA	NA			18515	6298	552	552	160586	188168	477410;477411;477413;477414	674883;674884;674885;674886;674887;674888;674890;674891;674892;674893;674894;674895;674896;674897;674898;674899	477411	674885	20210821_E1_LC8_Vcelkova_Seiser_ext_Uni_MPL_red_phosphorylom_fr03_cv70	9624	477410	674883	20210821_E1_LC8_Vcelkova_Seiser_ext_Uni_MPL_red_phosphorylom_fr03_cv40	17866	477410	674883	20210821_E1_LC8_Vcelkova_Seiser_ext_Uni_MPL_red_phosphorylom_fr03_cv40	17866	56203.2073391623	46145.7670314823	53611.3922135547	45223.1317026111	53688.1842263956	44149.5565798286	61481.9461054227	56777.5969139407	64311.3339514628	49190.8581990561	47198.0150340282	40974.0393550243	49849.0857466122	46050.3910495056	46617.6842871516	40699.6287588034	49019.2346593268	49565.4919194606	52027.946115828	49190.8581990561	1
Q8NDT2	609	Q8NDT2	Q8NDT2	Putative RNA-binding protein 15B	RBM15B	sp|Q8NDT2|RB15B_HUMAN Putative RNA-binding protein 15B OS=Homo sapiens OX=9606 GN=RBM15B PE=1 SV=3	0.999999	58.4893	1.40689e-20	196.37	163.15	194.76	0.9999	41.2703	2.33091e-09	175.66	0.999999	58.4893	1.40689e-20	196.37		1	S	RKRRSLSSDRGRTTHSPYEERSRTKGSGQQS	X;X;X;X;X;X;Phospho (STY);X;X;X;X;X;X;X;X;Phospho (STY);X;X;X;X;X;X;X;X;X;X;X;X;X;X;X	XXXXXXXXXXXXPPPPPPPPPXXXXXXXXXX	TTHS(1)PYEER	T(-71)T(-58)HS(58)PY(-93)EER	4	2	-0.18716	3226200000	3226200000	0	0	57.876	475610000	403830000	8.5321	NA	475610000	0	0	403830000	0	0	NA	NA	NA	NA	NA	NA			18517	6298	609	609	167404	196372	498487;498488;498489;498490;498491;498492;498493	705351;705352;705353;705354;705355;705356;705357;705358;705359	498492	705358	20210823_E1_LC8_Vcelkova_Seiser_ext_Uni_MPL_black_phosphorylom_fr08_cv40	1391	498490	705355	20210823_E1_LC8_Vcelkova_Seiser_ext_Uni_MPL_black_phosphorylom_fr01_cv40	1227	498490	705355	20210823_E1_LC8_Vcelkova_Seiser_ext_Uni_MPL_black_phosphorylom_fr01_cv40	1227	32019.3538494929	34299.8050461966	33577.2966804445	33907.3428367219	33888.5369235574	31049.7511958724	46028.6809964548	46208.8083292863	47574.0198809987	35944.3209493395	29757.0536662295	30961.9572794297	26865.7173944046	34353.2241449139	25654.8634781041	30787.0191607193	36352.832565166	40801.3315045189	40173.0317576656	35944.3209493395	1
Q8NDV7	991	Q8NDV7	Q8NDV7	Trinucleotide repeat-containing gene 6A protein	TNRC6A	sp|Q8NDV7|TNR6A_HUMAN Trinucleotide repeat-containing gene 6A protein OS=Homo sapiens OX=9606 GN=TNRC6A PE=1 SV=2	0.999887	39.4541	4.54215e-30	199.41	166.1	199.41	0.999028	30.1192	2.19289e-22	191.47	0.999887	39.4541	4.54215e-30	199.41		1	S	PAPAKEEEPTGWEEPSPESIRRKMEIDDGTS	X;X;X;X;X;X;X;X;X;X;X;X;X;X;X;Phospho (STY);X;X;X;X;X;X;X;Oxidation (M);X;X;X;X;X;X;X	XXXXXPPPPPPPPPPPPPPPPPXXXXXXXXX	EEEPTGWEEPS(1)PESIRR	EEEPT(-100)GWEEPS(39)PES(-39)IRR	11	3	0.10147	311890000	311890000	0	0	NA	139830000	155720000	NA	NA	139830000	0	0	155720000	0	0	NA	NA	NA	NA	NA	NA			18518	6299	991	991	34505;34506	39797;39798	100127;100128;100129;100130;100131;100132	140631;140632;140633;140634;140635;140636;140637;140638;140639;140640	100132	140640	20210823_E1_LC8_Vcelkova_Seiser_ext_Uni_MPL_black_phosphorylom_fr07_cv70	5464	100132	140640	20210823_E1_LC8_Vcelkova_Seiser_ext_Uni_MPL_black_phosphorylom_fr07_cv70	5464	100132	140640	20210823_E1_LC8_Vcelkova_Seiser_ext_Uni_MPL_black_phosphorylom_fr07_cv70	5464	33624.3116839209	30122.789124607	34750.3547282692	31841.9198916943	36541.05083598	34534.6075818998	27345.9256306945	30421.7318086471	27881.3064863539	30519.0551280415	32838.1869656315	36248.4814530487	32467.2881273979	30780.7317467979	35276.0238750435	34361.1550891541	26511.2765069508	26489.8779311575	25520.194929735	30519.0551280415	1
Q8NDV7	1269	Q8NDV7	Q8NDV7	Trinucleotide repeat-containing gene 6A protein	TNRC6A	sp|Q8NDV7|TNR6A_HUMAN Trinucleotide repeat-containing gene 6A protein OS=Homo sapiens OX=9606 GN=TNRC6A PE=1 SV=2	0.54591	0.799843	0.00104584	83.769	62.816	70.529	0.541455	0.72181	0.00104584	83.769	0.54591	0.799843	0.00400948	70.529		1	S	TVGKGPGSRPQISKESSMERNPYFDKDGIVA	X;X;X;X;X;X;X;X;X;X;X;X;X;X;X;Phospho (STY);X;Oxidation (M);X;X;X;X;X;X;X;X;X;X;X;X;X	XXXXXXXXXXXXXXPPPPPPPPPPPPXXXXX	ES(0.546)S(0.454)MERNPYFDK	ES(0.8)S(-0.8)MERNPY(-50)FDK	2	3	-0.1064	68845000	68845000	0	0	NA	44710000	24135000	NA	NA	44710000	0	0	24135000	0	0	NA	NA	NA	NA	NA	NA			18519	6299	1269	1269	46183	53409	132913;132914	186418;186419	132914	186419	20210823_E1_LC8_Vcelkova_Seiser_ext_Uni_MPL_black_phosphorylom_fr06_cv70	4401	132913	186418	20210821_E1_LC8_Vcelkova_Seiser_ext_Uni_MPL_red_phosphorylom_fr06_cv70	4355	132913	186418	20210821_E1_LC8_Vcelkova_Seiser_ext_Uni_MPL_red_phosphorylom_fr06_cv70	4355	27216.9551942991	19754.6652731417	21461.4613250582	20421.3693169525	21453.8099594075	21735.5892095946	28737.5365563578	22741.4300425394	23856.6511343631	19704.0384857622	15984.6307772645	20171.0383724583	14422.6714753865	22930.6070279528	15166.3833547114	19059.9036169975	23321.7979360644	15821.6201895255	22567.4979680182	19704.0384857622	1
Q8NDV7	1217	Q8NDV7	Q8NDV7	Trinucleotide repeat-containing gene 6A protein	TNRC6A	sp|Q8NDV7|TNR6A_HUMAN Trinucleotide repeat-containing gene 6A protein OS=Homo sapiens OX=9606 GN=TNRC6A PE=1 SV=2	0.999463	32.7202	1.04042e-67	244.22	217.09	244.22	0.998389	28.047	3.13145e-67	241.62	0.999463	32.7202	1.04042e-67	244.22		1	S	NPFVKQFSNISFSRDSPEENVQSNKMDLSGG	X;X;X;X;X;X;X;X;X;X;Phospho (STY);X;X;X;X;Phospho (STY);X;X;X;X;X;X;X;X;X;X;X;X;X;X;X	XXXXXPPPPPPPPPPPPPPPPPPPPXXXXXX	QFSNISFS(0.001)RDS(0.999)PEENVQSNK	QFS(-57)NIS(-61)FS(-33)RDS(33)PEENVQS(-73)NK	11	3	0.18745	107750000	107750000	0	0	NA	33019000	38081000	NA	NA	33019000	0	0	38081000	0	0	NA	NA	NA	NA	NA	NA			18523	6299	1217	1217	125862	145947	366647;366648;366649	513866;513867;513868;513869;513870;513871	366649	513869	20210823_E1_LC8_Vcelkova_Seiser_ext_Uni_MPL_black_phosphorylom_fr02_cv70	6188	366649	513869	20210823_E1_LC8_Vcelkova_Seiser_ext_Uni_MPL_black_phosphorylom_fr02_cv70	6188	366649	513869	20210823_E1_LC8_Vcelkova_Seiser_ext_Uni_MPL_black_phosphorylom_fr02_cv70	6188	44282.2719680763	27745.5050086676	46517.2097438927	26805.6357885844	43324.4974681296	27980.984602592	35076.3728665606	32485.9960945374	33427.0328708186	33092.5962079206	45042.8877150608	26854.0056477718	43967.397454995	31460.4259804189	44597.3723255705	27495.9587654492	30232.7038870794	29144.8188965133	31800.9601328856	33092.5962079206	1
Q8NDV7	739	Q8NDV7	Q8NDV7	Trinucleotide repeat-containing gene 6A protein	TNRC6A	sp|Q8NDV7|TNR6A_HUMAN Trinucleotide repeat-containing gene 6A protein OS=Homo sapiens OX=9606 GN=TNRC6A PE=1 SV=2	0.997214	25.5426	1.27155e-23	200.05	176.37	200.05	0.997214	25.5426	1.27155e-23	200.05	0.962036	14.0396	3.71881e-07	146.13		1	S	GQTPIKQNTAWDTETSPRGERKTDNGTEAWG	X;X;X;X;X;X;X;X;X;X;X;X;X;X;X;Phospho (STY);X;X;X;X;X;X;X;X;X;X;X;X;X;X;X	XXXXXXPPPPPPPPPPPPPPPXXXXXXXXXX	QNTAWDTET(0.003)S(0.997)PR	QNT(-120)AWDT(-55)ET(-26)S(26)PR	10	2	1.2524	286590000	286590000	0	0	11.414	23405000	41766000	0.9321	NA	23405000	0	0	41766000	0	0	NA	NA	NA	NA	NA	NA			18524	6299	739	739	129299;129300	149876;149877	375896;375897;375898;375899;375900	526002;526003;526004;526005;526006;526007	375896	526002	20210821_E1_LC8_Vcelkova_Seiser_ext_Uni_MPL_red_phosphorylom_fr04_cv40	7079	375896	526002	20210821_E1_LC8_Vcelkova_Seiser_ext_Uni_MPL_red_phosphorylom_fr04_cv40	7079	375896	526002	20210821_E1_LC8_Vcelkova_Seiser_ext_Uni_MPL_red_phosphorylom_fr04_cv40	7079	104105.789665227	77724.2747542961	102647.554073276	84968.2275416663	87562.6080609925	83139.1076467795	79988.5133549264	74942.8100058111	87357.7748244952	85668.4827241678	115403.147678431	74507.2836785734	103782.507613157	86865.0338051015	98247.8528129034	74609.5435209525	86177.3199178707	81148.1672076965	87227.5444579587	85668.4827241678	1
