## Supplementary material for "GSE1 links the HDAC1/CoREST co-repressor complex to DNA damage": Scripts used for MS shotgun data analysis: phosphosites_results_IRS.txt (part 14 of 42)

Proteins	Positions.within.proteins	Leading.proteins	Protein	Protein.names	Gene.names	Fasta.headers	Localization.prob	Score.diff	PEP	Score	Delta.score	Score.for.localization	Localization.prob.ETO	Score.diff.ETO	PEP.ETO	Score.ETO	Localization.prob.untreated	Score.diff.untreated	PEP.untreated	Score.untreated	Diagnostic.peak	Number.of.Phospho..STY.	Amino.acid	Sequence.window	Modification.window	Peptide.window.coverage	Phospho..STY..Probabilities	Phospho..STY..Score.diffs	Position.in.peptide	Charge	Mass.error..ppm.	Intensity	Intensity___1	Intensity___2	Intensity___3	Ratio.mod.base	Intensity.ETO	Intensity.untreated	Ratio.mod.base.ETO	Ratio.mod.base.untreated	Intensity.ETO___1	Intensity.ETO___2	Intensity.ETO___3	Intensity.untreated___1	Intensity.untreated___2	Intensity.untreated___3	Occupancy.ETO	Occupancy.ratioETO	Occupancy.error.scale.ETO	Occupancy.untreated	Occupancy.ratiountreated	Occupancy.error.scale.untreated	Reverse	Potential.contaminant	id	Protein.group.IDs	Positions	Position	Peptide.IDs	Mod..peptide.IDs	Evidence.IDs	MS.MS.IDs	Best.localization.evidence.ID	Best.localization.MS.MS.ID	Best.localization.raw.file	Best.localization.scan.number	Best.score.evidence.ID	Best.score.MS.MS.ID	Best.score.raw.file	Best.score.scan.number	Best.PEP.evidence.ID	Best.PEP.MS.MS.ID	Best.PEP.raw.file	Best.PEP.scan.number	ph_WT_eto_1	ph_Gse1_KO_eto_1	ph_WT_eto_2	ph_Gse1_KO_eto_2	ph_WT_eto_3	ph_Gse1_KO_eto_3	ph_HDAC1.CI_eto_1	ph_HDAC1.CI_eto_2	ph_HDAC1.CI_eto_3	ph_REF_eto_1	ph_WT_ctrl_1	ph_Gse1_KO_ctrl_1	ph_WT_ctrl_2	ph_Gse1_KO_ctrl_2	ph_WT_ctrl_3	ph_Gse1_KO_ctrl_3	ph_HDAC1.CI_ctrl_1	ph_HDAC1.CI_ctrl_2	ph_HDAC1.CI_ctrl_3	ph_REF_ctrl_1	Number.Sites
Q8NDX5	263	Q8NDX5	Q8NDX5	Polyhomeotic-like protein 3	PHC3	sp|Q8NDX5|PHC3_HUMAN Polyhomeotic-like protein 3 OS=Homo sapiens OX=9606 GN=PHC3 PE=1 SV=1	0.99974	38.3577	3.05512e-05	122.75	96.016	110.77	0.999634	34.3686	3.05512e-05	122.75	0.99974	38.3577	3.16542e-05	122.13		1	S	NKTTVTSSKISQRDPSPESNKKGESPSLESR	X;X;X;X;X;X;X;X;Acetyl (K);X;X;X;X;X;X;Phospho (STY);X;X;X;X;X;X;X;X;Phospho (STY);X;X;X;X;X;X	XXXXXXXXXPPPPPPPPPPPPPXXXXXXXXX	ISQRDPS(1)PESNK	IS(-38)QRDPS(38)PES(-39)NK	7	4	0.020127	3076200000	3076200000	0	0	NA	619260000	564580000	NA	NA	619260000	0	0	564580000	0	0	NA	NA	NA	NA	NA	NA			18526	6301	263	263	27216;27217;80459	31367;31368;92710	78801;78802;78803;78804;234867;234868;234869	110225;110226;110227;110228;110229;329879;329880;329881;329882;329883;329884	234868	329882	20210823_E1_LC8_Vcelkova_Seiser_ext_Uni_MPL_black_phosphorylom_fr07_cv55	3262	234867	329880	20210821_E1_LC8_Vcelkova_Seiser_ext_Uni_MPL_red_phosphorylom_fr07_cv70	1777	234867	329880	20210821_E1_LC8_Vcelkova_Seiser_ext_Uni_MPL_red_phosphorylom_fr07_cv70	1777	112647.792053945	138271.18762528	107155.15562805	138070.515626075	110397.172586523	136535.913057786	123707.191472396	132934.525073517	128588.580693096	117879.136739589	100670.346363799	133321.613374462	104033.686849499	131117.708098049	99201.0720172721	128499.014294236	122527.835561261	118743.671748192	122424.061889481	117879.136739589	1
Q8NDX5	842	Q8NDX5	Q8NDX5	Polyhomeotic-like protein 3	PHC3	sp|Q8NDX5|PHC3_HUMAN Polyhomeotic-like protein 3 OS=Homo sapiens OX=9606 GN=PHC3 PE=1 SV=1	1	99.0691	2.92188e-05	138.19	93.986	99.069	1	94.4541	2.92188e-05	138.19	1	99.0691	0.00021108	110.17		1	S	RKPDNQSLGHRGRRPSGPDGAAREHILRQLP	X;X;X;X;X;X;X;X;X;X;X;X;X;X;X;Phospho (STY);X;X;X;X;X;X;X;X;X;X;X;X;X;X;X	XXXXXXXXXXXPPPPPPPPPPPPXXXXXXXX	GRRPS(1)GPDGAAR	GRRPS(99)GPDGAAR	5	3	-0.99008	680220000	680220000	0	0	NA	21498000	27537000	NA	NA	21498000	0	0	27537000	0	0	NA	NA	NA	NA	NA	NA			18528	6301	842	842	64858	74781	189260;189261;189262;189263;189264	266655;266656;266657;266658;266659	189264	266659	20210823_E1_LC8_Vcelkova_Seiser_ext_Uni_MPL_black_phosphorylom_fr04_cv70	542	189260	266655	20210821_E1_LC8_Vcelkova_Seiser_ext_Uni_MPL_red_phosphorylom_fr04_cv40	854	189260	266655	20210821_E1_LC8_Vcelkova_Seiser_ext_Uni_MPL_red_phosphorylom_fr04_cv40	854	16167.9033710773	12708.3520169018	17047.8135675133	14716.4576606118	15624.2175990651	14586.2985469137	13983.8542929604	8715.80255213329	14485.0566277255	12146.5404668743	14021.137540042	10333.8962332998	10956.0696865375	10411.2530865377	10967.0430022764	9899.39105406675	13139.6439946046	7178.40939706345	13133.7529210202	12146.5404668743	1
Q8NDX5	315	Q8NDX5	Q8NDX5	Polyhomeotic-like protein 3	PHC3	sp|Q8NDX5|PHC3_HUMAN Polyhomeotic-like protein 3 OS=Homo sapiens OX=9606 GN=PHC3 PE=1 SV=1	0.999837	37.8842	1.82806e-06	138.28	116.2	138.28	0.999235	31.1574	8.64847e-06	130.95	0.999837	37.8842	1.82806e-06	138.28		1	S	IQPHSLIKHQQIPLHSPPSKVSHHQLILQQQ	X;X;X;X;X;X;X;X;X;X;X;X;X;X;X;Phospho (STY);X;X;X;X;X;X;X;X;X;X;X;X;X;X;X	XXXXXXXXPPPPPPPPPPPPXXXXXXXXXXX	HQQIPLHS(1)PPSK	HQQIPLHS(38)PPS(-38)K	8	4	-0.37325	202770000	202770000	0	0	NA	80311000	122450000	NA	NA	80311000	0	0	122450000	0	0	NA	NA	NA	NA	NA	NA			18529	6301	315	315	71353	82299	208591;208592	293241;293242;293243;293244;293245	208592	293245	20210823_E1_LC8_Vcelkova_Seiser_ext_Uni_MPL_black_phosphorylom_fr02_cv40	4210	208592	293245	20210823_E1_LC8_Vcelkova_Seiser_ext_Uni_MPL_black_phosphorylom_fr02_cv40	4210	208592	293245	20210823_E1_LC8_Vcelkova_Seiser_ext_Uni_MPL_black_phosphorylom_fr02_cv40	4210	18312.1660822064	16027.7161594224	18904.2077125902	17045.8854342007	18661.1735960105	19304.2768759309	16364.621613596	17358.9347795931	15507.4206649203	18829.9791408234	19527.6289694751	19032.5305229796	21256.4961145152	18098.5893337651	20969.223852647	26630.4323554004	18915.9151647047	20388.3098597846	17267.9325068755	18829.9791408234	1
Q8NDX5	272	Q8NDX5	Q8NDX5	Polyhomeotic-like protein 3	PHC3	sp|Q8NDX5|PHC3_HUMAN Polyhomeotic-like protein 3 OS=Homo sapiens OX=9606 GN=PHC3 PE=1 SV=1	0.998473	28.1571	4.89715e-06	161.33	133.71	161.33	0.998473	28.1571	4.89715e-06	161.33	0.943654	12.2528	0.000106335	144.42		1	S	ISQRDPSPESNKKGESPSLESRSTAVTRTSS	X;X;X;X;X;X;Phospho (STY);X;X;Phospho (STY);X;X;X;X;X;Phospho (STY);X;X;X;X;X;X;X;X;X;X;X;X;X;X;X	XXXXXXXXXXXXPPPPPPPPPPXXXXXXXXX	KGES(0.998)PS(0.002)LESR	KGES(28)PS(-28)LES(-60)R	4	2	0.98835	580010000	580010000	0	0	NA	20954000	30236000	NA	NA	20954000	0	0	30236000	0	0	NA	NA	NA	NA	NA	NA			18530	6301	272	272	83979	96792	245784;245785;245786;245787	345751;345752;345753;345754	245784	345751	20210821_E1_LC8_Vcelkova_Seiser_ext_Uni_MPL_red_phosphorylom_fr07_cv40	3056	245784	345751	20210821_E1_LC8_Vcelkova_Seiser_ext_Uni_MPL_red_phosphorylom_fr07_cv40	3056	245784	345751	20210821_E1_LC8_Vcelkova_Seiser_ext_Uni_MPL_red_phosphorylom_fr07_cv40	3056	23288.9783983994	27089.1533217124	23243.8503027979	24656.9938658735	22445.3220168893	24296.5405170237	23290.4621996374	22081.3402175409	24160.0106893637	24275.1064968498	31791.4003457614	27696.5965951572	28231.1064818915	23755.8393896542	30139.6128326928	25371.8584952229	30124.9581044587	26512.2097623313	29020.2018902313	24275.1064968498	1
Q8NDX6	44	Q8NDX6	Q8NDX6	Zinc finger protein 740	ZNF740	sp|Q8NDX6|ZN740_HUMAN Zinc finger protein 740 OS=Homo sapiens OX=9606 GN=ZNF740 PE=1 SV=1	1	139.378	3.47202e-05	150.62	90.377	139.38	1	150.619	3.47202e-05	150.62	1	139.378	0.000223727	139.38		1	S	SQIASKQAENGERAGSPDVLRCSSQGHRKDS	X;X;X;X;X;X;X;X;X;X;X;X;X;X;X;Phospho (STY);X;X;X;X;X;X;X;X;X;X;X;X;X;X;X	XXXXXXXXXXXXXPPPPPPPPXXXXXXXXXX	AGS(1)PDVLR	AGS(140)PDVLR	3	2	0.021267	3235100000	3235100000	0	0	NA	1.558e+09	1677200000	NA	NA	1.558e+09	0	0	1677200000	0	0	NA	NA	NA	NA	NA	NA			18532	6302	44	44	6183	7134	18668;18669	26912;26913;26914;26915;26916;26917;26918;26919;26920;26921	18669	26918	20210823_E1_LC8_Vcelkova_Seiser_ext_Uni_MPL_black_phosphorylom_fr04_cv70	3466	18668	26913	20210821_E1_LC8_Vcelkova_Seiser_ext_Uni_MPL_red_phosphorylom_fr04_cv70	3335	18668	26913	20210821_E1_LC8_Vcelkova_Seiser_ext_Uni_MPL_red_phosphorylom_fr04_cv70	3335	79495.3728357139	86303.8006749028	73353.3235788298	83574.4354371714	77021.6921043142	75634.6376670041	93118.1395673771	92407.3118268961	99274.7793782495	79179.6461771857	67850.8265605377	81791.3157885138	65434.5671981595	77024.2096555213	60526.3288600496	73324.0884819682	82320.3242706608	85425.1435368131	89871.786528576	79179.6461771857	1
Q8NE01	673	Q8NE01	Q8NE01	Metal transporter CNNM3	CNNM3	sp|Q8NE01|CNNM3_HUMAN Metal transporter CNNM3 OS=Homo sapiens OX=9606 GN=CNNM3 PE=1 SV=1	0.870885	8.28984	5.11429e-31	184.94	150.1	178.81	0.870885	8.28984	8.03329e-27	178.81	0.769179	5.22641	5.11429e-31	184.94		1;2	S	LPQSPENTDLQVIPGSQTRLLGEKTTTAAGS	X;X;X;Phospho (STY);X;X;X;X;X;X;X;X;X;X;X;Phospho (STY);X;X;X;X;X;X;X;X;X;X;X;X;X;X;X	PPPPPPPPPPPPPPPPPPPXXXXXXXXXXXX	AQNLPQSPENTDLQVIPGS(0.871)QT(0.129)R	AQNLPQS(-120)PENT(-93)DLQVIPGS(8.3)QT(-8.3)R	19	3	0.056301	341230000	325360000	15868000	0	1.6586	136840000	204390000	1.1579	2.3345	136840000	0	0	188520000	15868000	0	NA	NA	NA	NA	NA	NA			18535	6307	673	673	12005	13841;13842	35596;35597;35598	50017;50018;50019;50020	35596	50017	20210821_E1_LC8_Vcelkova_Seiser_ext_Uni_MPL_red_phosphorylom_fr07_cv55	13710	35597	50019	20210823_E1_LC8_Vcelkova_Seiser_ext_Uni_MPL_black_phosphorylom_fr07_cv55	13778	35597	50019	20210823_E1_LC8_Vcelkova_Seiser_ext_Uni_MPL_black_phosphorylom_fr07_cv55	13778	12528.2243884831	13916.6851486844	12173.0510763861	14577.3728996429	12829.8582001719	13411.6999913657	12892.9860982988	12696.6904639864	11846.3754854785	12430.9018680509	12478.2018676925	14705.2809615663	13676.2769723431	13461.3183662712	12280.6873000266	12027.4332284047	12794.4788851102	12289.8500947676	13390.5626973793	12430.9018680509	1
Q8NE01	700	Q8NE01	Q8NE01	Metal transporter CNNM3	CNNM3	sp|Q8NE01|CNNM3_HUMAN Metal transporter CNNM3 OS=Homo sapiens OX=9606 GN=CNNM3 PE=1 SV=1	1	92.3071	4.2845e-84	233	220.88	92.307	1	90.6544	7.69702e-42	178.85	1	92.3071	4.2845e-84	233		1;2	S	AAGSSHSRPGVPVEGSPGRNPGV________	X;X;X;X;X;X;Phospho (STY);X;X;X;X;X;X;X;X;Phospho (STY);X;X;X;X;X;X;X;X;X;X;X;X;X;X;X	PPPPPPPPPPPPPPPPPPPPPPPXXXXXXXX	PGVPVEGS(1)PGRNPGV	PGVPVEGS(92)PGRNPGV	8	3	0.0077301	1303200000	1290300000	12897000	0	NA	53952000	68084000	NA	NA	53952000	0	0	55187000	12897000	0	NA	NA	NA	NA	NA	NA			18536	6307	700	700	121243;167720	140726;196770;196771	354984;354985;354986;354987;499514;499515;499516;499517;499518;499519	498341;498342;498343;498344;498345;498346;706838;706839;706840;706841;706842;706843	354987	498346	20210823_E1_LC8_Vcelkova_Seiser_ext_Uni_MPL_black_phosphorylom_fr06_cv55	9567	499518	706842	20210823_E1_LC8_Vcelkova_Seiser_ext_Uni_MPL_black_phosphorylom_fr06_cv70	2023	499518	706842	20210823_E1_LC8_Vcelkova_Seiser_ext_Uni_MPL_black_phosphorylom_fr06_cv70	2023	75248.077272855	79824.764540713	76271.2802907621	85219.9376331923	77810.3452080901	85634.9053293056	85083.5098521997	87429.4032428542	82691.6007386705	80952.8700640462	78035.7653022313	79424.967238174	73614.7561504593	77305.3477162206	68698.4677695804	80780.6591781455	86028.9008154662	83993.4788694489	94539.0235284358	80952.8700640462	1
Q8NE71	228	Q8NE71	Q8NE71	ATP-binding cassette sub-family F member 1	ABCF1	sp|Q8NE71|ABCF1_HUMAN ATP-binding cassette sub-family F member 1 OS=Homo sapiens OX=9606 GN=ABCF1 PE=1 SV=2	1	190.899	0	385.79	352.48	262.19	1	197.899	5.28609e-253	357.25	1	190.899	0	385.79		1	S	PPKQGKEKAKKAEQGSEEEGEGEEEEEEGGE	X;X;X;X;X;X;X;X;X;X;X;X;X;X;X;Phospho (STY);X;X;X;X;X;X;X;X;X;X;X;X;X;X;X	XXXXXXXXXXPPPPPPPPPPPPPPPPPPPPP	KAEQGS(1)EEEGEGEEEEEEGGESK	KAEQGS(190)EEEGEGEEEEEEGGES(-190)K	6	4	0.32309	3.7194e+10	3.7194e+10	0	0	434.78	1425900000	1483300000	24.042	56.533	1425900000	0	0	1483300000	0	0	NA	NA	NA	NA	NA	NA			18538	6311	228	228	4186;82466	4833;94954	12600;12601;12602;12603;12604;12605;12606;12607;12608;12609;240676;240677;240678;240679;240680;240681;240682;240683;240684;240685;240686;240687;240688;240689;240690;240691;240692;240693;240694;240695;240696;240697;240698	17970;17971;17972;17973;17974;17975;17976;17977;17978;17979;17980;17981;17982;17983;17984;338055;338056;338057;338058;338059;338060;338061;338062;338063;338064;338065;338066;338067;338068;338069;338070;338071;338072;338073;338074;338075;338076;338077;338078;338079;338080;338081;338082;338083;338084;338085;338086;338087;338088;338089;338090;338091;338092	240696	338089	20210823_E1_LC8_Vcelkova_Seiser_ext_Uni_MPL_black_phosphorylom_fr02_cv40	5204	12605	17978	20210823_E1_LC8_Vcelkova_Seiser_ext_Uni_MPL_black_phosphorylom_fr01_cv40	6397	12605	17978	20210823_E1_LC8_Vcelkova_Seiser_ext_Uni_MPL_black_phosphorylom_fr01_cv40	6397	849001.345215644	612284.996765237	885095.417101883	639438.72324198	852723.294343446	620659.592999999	729016.066596795	571055.746891344	715742.346588871	595136.709453114	673786.970441851	582676.189036157	681780.727586177	564250.845859453	663884.305558903	607836.917849895	534434.542968501	559325.751559677	563193.016211954	595136.709453114	1
Q8NE71	166	Q8NE71	Q8NE71	ATP-binding cassette sub-family F member 1	ABCF1	sp|Q8NE71|ABCF1_HUMAN ATP-binding cassette sub-family F member 1 OS=Homo sapiens OX=9606 GN=ABCF1 PE=1 SV=2	1	125.818	4.93364e-52	241.56	203.46	125.82	1	102.97	4.93364e-52	241.56	1	125.818	2.70604e-40	228.87		1	S	PKPAKPEKNRINKAVSEEQQPALKGKKGKEE	X;X;X;X;X;X;X;X;X;X;X;X;X;X;X;Phospho (STY);X;X;X;X;X;X;X;Acetyl (K);X;X;X;X;X;X;X	XXXXXXXXXXXXXPPPPPPPPPPPXXXXXXX	AVS(1)EEQQPALK	AVS(130)EEQQPALK	3	3	0.21876	1135600000	1135600000	0	0	0.18984	65372000	76969000	0.019983	0.028394	65372000	0	0	76969000	0	0	NA	NA	NA	NA	NA	NA			18539	6311	166	166	15824	18396	47806;47807;47808;47809	67838;67839;67840;67841;67842;67843;67844;67845;67846;67847;67848;67849;67850	47809	67848	20210823_E1_LC8_Vcelkova_Seiser_ext_Uni_MPL_black_phosphorylom_fr05_cv70	4699	47806	67838	20210821_E1_LC8_Vcelkova_Seiser_ext_Uni_MPL_red_phosphorylom_fr05_cv40	8271	47806	67838	20210821_E1_LC8_Vcelkova_Seiser_ext_Uni_MPL_red_phosphorylom_fr05_cv40	8271	117392.66518649	92539.4637721465	82956.7447404947	90854.1812888224	87163.0596943109	83463.4901120562	124038.55048866	112991.204735017	101434.548009635	90974.9980470894	77936.8748577058	85241.1063434653	78034.3576163594	79835.5592836839	76542.9330041403	88658.4043247009	115655.198457187	121704.30008412	106473.142803433	90974.9980470893	1
Q8NE71	140	Q8NE71	Q8NE71	ATP-binding cassette sub-family F member 1	ABCF1	sp|Q8NE71|ABCF1_HUMAN ATP-binding cassette sub-family F member 1 OS=Homo sapiens OX=9606 GN=ABCF1 PE=1 SV=2	1	173.531	2.24352e-151	305.23	285.13	173.53	1	185.346	3.56605e-121	279.01	1	173.531	2.24352e-151	305.23		1	S	KTKGGNVFAALIQDQSEEEEEEEKHPPKPAK	X;X;X;X;X;X;X;X;X;X;X;X;X;X;X;Phospho (STY);X;X;X;X;X;X;X;X;X;X;X;X;X;X;X	XXXPPPPPPPPPPPPPPPPPPPPPPPPPXXX	GGNVFAALIQDQS(1)EEEEEEEKHPPK	GGNVFAALIQDQS(170)EEEEEEEKHPPK	13	4	0.13536	4.222e+10	4.222e+10	0	0	NA	1.4205e+10	1.6198e+10	NA	NA	1.4205e+10	0	0	1.6198e+10	0	0	NA	NA	NA	NA	NA	NA			18540	6311	140	140	59695;59696	68735;68736	172821;172822;172823;172824;172825;172826;172827;172828;172829;172830;172831;172832;172833;172834;172835;172836;172837;172838;172839;172840;172841;172842;172843;172844;172845;172846;172847;172848;172849;172850;172851;172852;172853;172854;172855;172856;172857;172858;172859;172860;172861;172862;172863;172864;172865;172866;172867;172868;172869;172870;172871	242339;242340;242341;242342;242343;242344;242345;242346;242347;242348;242349;242350;242351;242352;242353;242354;242355;242356;242357;242358;242359;242360;242361;242362;242363;242364;242365;242366;242367;242368;242369;242370;242371;242372;242373;242374;242375;242376;242377;242378;242379;242380;242381;242382;242383;242384;242385;242386;242387;242388;242389;242390;242391;242392;242393;242394;242395;242396;242397;242398;242399;242400;242401;242402;242403;242404;242405;242406;242407;242408;242409;242410;242411;242412;242413;242414;242415;242416;242417;242418;242419;242420;242421;242422;242423;242424;242425;242426;242427;242428;242429;242430;242431;242432;242433;242434;242435;242436;242437;242438;242439;242440;242441;242442;242443;242444;242445	172871	242445	20210823_E1_LC8_Vcelkova_Seiser_ext_Uni_MPL_black_phosphorylom_fr02_cv55	15034	172843	242387	20210823_E1_LC8_Vcelkova_Seiser_ext_Uni_MPL_black_phosphorylom_fr01_cv40	21063	172843	242387	20210823_E1_LC8_Vcelkova_Seiser_ext_Uni_MPL_black_phosphorylom_fr01_cv40	21063	499754.377612756	464851.381528552	527897.187285248	479100.66793101	544230.788175588	486654.33958231	464416.165841722	426362.321547743	434368.92278292	445424.328038398	479049.062535644	436311.242380437	511242.708907831	431887.033493034	452409.098763088	443287.918978227	422219.112815056	386389.021167022	412469.572019764	445424.328038398	1
Q8NE71	109	Q8NE71	Q8NE71	ATP-binding cassette sub-family F member 1	ABCF1	sp|Q8NE71|ABCF1_HUMAN ATP-binding cassette sub-family F member 1 OS=Homo sapiens OX=9606 GN=ABCF1 PE=1 SV=2	1	96.3175	7.85228e-110	280.32	265.37	96.317	1	106.93	1.28892e-109	277.07	1	96.3175	7.85228e-110	280.32		1;2;3	S	EKELMERLKKLSVPTSDEEDEVPAPKPRGGK	X;X;X;X;X;X;X;X;X;X;X;Phospho (STY);X;X;Phospho (STY);Phospho (STY);X;X;X;X;X;X;X;X;X;X;X;X;X;X;X	XXXXXXXXXPPPPPPPPPPPPPPPPPPPXXX	KLS(1)VPT(1)S(1)DEEDEVPAPKPR	KLS(96)VPT(96)S(96)DEEDEVPAPKPR	7	4	0.030348	3.474e+10	1.9134e+10	1.3891e+10	1714800000	NA	1754700000	1454800000	NA	NA	1100900000	642960000	10829000	1344500000	90080000	20269000	NA	NA	NA	NA	NA	NA			18542	6311	109	109	85895;85896;104155;104156	99169;99170;99171;99172;99173;99174;120163;120164;120165;120166	251767;251768;251770;251771;251772;251773;251774;251775;251776;251777;251778;251779;251780;251781;251782;251783;251784;251785;251786;251787;251788;251789;251790;251791;251792;251793;251794;251795;251796;251797;251798;251799;251800;251801;251802;251803;251804;251805;251806;251807;251808;251809;251810;251811;251812;251813;251815;251816;251817;251819;251821;251822;251823;251824;251825;251826;251827;251828;303315;303316;303317;303318;303319;303320;303321;303322;303323;303324;303325;303326;303327;303328;303330;303331;303332;303333;303334;303335;303336;303337;303338;303339;303340;303341;303342;303343;303344;303345;303346;303347;303348;303349;303350;303352	354207;354208;354209;354210;354211;354213;354214;354215;354216;354217;354218;354219;354220;354221;354222;354223;354224;354225;354226;354227;354228;354229;354230;354231;354232;354233;354234;354235;354236;354237;354238;354239;354240;354241;354242;354243;354244;354245;354246;354247;354248;354249;354250;354251;354252;354253;354254;354255;354256;354257;354258;354259;354260;354261;354262;354263;354264;354265;354266;354267;354268;354269;354270;354271;354272;354273;354274;354275;354276;354277;354278;354279;354280;354281;354282;354283;354284;354285;354286;354287;354288;354289;354290;354291;354292;354293;354294;354295;354296;354297;354298;354299;354303;354304;354305;354306;354307;354310;354313;354314;354315;354316;354317;354318;354319;354320;354321;354322;354323;354324;354325;354326;354327;354328;354329;354330;354331;354332;354333;354334;426841;426842;426843;426844;426845;426846;426847;426848;426849;426850;426851;426852;426853;426854;426855;426856;426857;426858;426859;426860;426861;426862;426863;426864;426865;426866;426867;426868;426869;426870;426871;426872;426873;426874;426875;426876;426877;426878;426879;426880;426881;426882;426883;426884;426886;426887;426888;426889;426890;426891;426892;426893;426894;426895;426896;426897;426898;426899;426900;426901;426902;426903;426904;426905;426906;426907;426908;426909;426910;426911;426912;426913;426914;426915;426916;426917;426918;426919;426920;426921;426922;426923;426924;426925;426926;426927;426928;426929;426930;426931;426932;426933;426934;426935;426936;426937;426938;426939;426940;426941;426942;426943;426948	251828	354333	20210823_E1_LC8_Vcelkova_Seiser_ext_Uni_MPL_black_phosphorylom_fr06_cv55	14046	303350	426941	20210823_E1_LC8_Vcelkova_Seiser_ext_Uni_MPL_black_phosphorylom_fr07_cv55	11736	303350	426941	20210823_E1_LC8_Vcelkova_Seiser_ext_Uni_MPL_black_phosphorylom_fr07_cv55	11736	441413.375314849	462719.593436589	448035.112636302	517679.113999939	459638.543830567	516327.534521751	363831.092973659	348315.045760396	351440.400296514	409732.49672414	434934.753008359	468864.553601201	442763.112470009	471815.935872977	416045.355069207	458711.233261867	373758.841846661	347177.816073353	383254.263953413	409732.49672414	1
Q8NE71	595	Q8NE71	Q8NE71	ATP-binding cassette sub-family F member 1	ABCF1	sp|Q8NE71|ABCF1_HUMAN ATP-binding cassette sub-family F member 1 OS=Homo sapiens OX=9606 GN=ABCF1 PE=1 SV=2	1	124.286	1.71472e-05	124.29	95.329	124.29	1	121.266	2.06557e-05	121.27	1	124.286	1.71472e-05	124.29		1	S	TRKQQKCRRKNQDEESQEAPELLKRPKEYTV	X;X;X;X;X;X;X;X;X;X;X;X;X;X;X;Phospho (STY);X;X;X;X;X;X;X;Acetyl (K);X;X;X;X;X;X;X	XXXXXXXXXXPPPPPPPPPPPPPPXXXXXXX	NQDEES(1)QEAPELLK	NQDEES(120)QEAPELLK	6	3	0.32876	120500000	120500000	0	0	0.018758	54217000	66283000	0.016061	0.021744	54217000	0	0	66283000	0	0	NA	NA	NA	NA	NA	NA			18543	6311	595	595	117366	136216	343481;343482	482280;482281;482282;482283	343482	482282	20210823_E1_LC8_Vcelkova_Seiser_ext_Uni_MPL_black_phosphorylom_fr03_cv55	12538	343482	482282	20210823_E1_LC8_Vcelkova_Seiser_ext_Uni_MPL_black_phosphorylom_fr03_cv55	12538	343482	482282	20210823_E1_LC8_Vcelkova_Seiser_ext_Uni_MPL_black_phosphorylom_fr03_cv55	12538	36672.8283406739	34320.247996629	37192.3131835164	37683.453125638	39063.2350774773	38289.8223377061	35311.0801341162	36437.0120089674	34427.6963896719	37061.2510386612	39271.2343514653	41446.8611457841	41803.9464155929	47097.9079797143	39982.5074943973	42122.144433575	35670.3045767808	35723.4803275172	36060.8745849952	37061.2510386612	1
Q8NE71	22	Q8NE71	Q8NE71	ATP-binding cassette sub-family F member 1	ABCF1	sp|Q8NE71|ABCF1_HUMAN ATP-binding cassette sub-family F member 1 OS=Homo sapiens OX=9606 GN=ABCF1 PE=1 SV=2	0.926465	13.3246	1.36561e-20	171.87	150.67	98.714	0.924434	12.5585	1.86169e-20	169.26	0.926465	13.3246	1.36561e-20	171.87		1;2	S	QQPPEPEWIGDGESTSPSDKVVKKGKKDKKI	X;X;X;X;X;X;X;X;X;X;X;X;X;Phospho (STY);Phospho (STY);Phospho (STY);X;X;X;Acetyl (K);X;X;X;X;X;X;X;X;X;X;X	PPPPPPPPPPPPPPPPPPPPXXXXXXXXXXX	QQPPEPEWIGDGES(0.816)T(0.214)S(0.926)PS(0.044)DK	QQPPEPEWIGDGES(6.3)T(-6.3)S(13)PS(-13)DK	16	3	0.84675	2344600000	2166900000	177650000	0	1.797	269450000	1.335e+09	0.27629	4.0519	225540000	43910000	0	1271100000	63945000	0	NA	NA	NA	NA	NA	NA			18545	6311	22	22	130256	150973;150974	378382;378383;378384;378385;378386;378387;378389;378390;378391;378392;378393	529379;529380;529381;529382;529383;529384;529385;529386;529387;529388;529389;529390;529391;529392;529393;529394;529399;529400;529401;529402;529403	378384	529385	20210823_E1_LC8_Vcelkova_Seiser_ext_Uni_MPL_black_phosphorylom_fr02_cv55	18462	378392	529402	20210823_E1_LC8_Vcelkova_Seiser_ext_Uni_MPL_black_phosphorylom_fr03_cv55	14395	378392	529402	20210823_E1_LC8_Vcelkova_Seiser_ext_Uni_MPL_black_phosphorylom_fr03_cv55	14395	61825.3576013245	44708.9259741258	65188.3743635484	45196.6493361588	59313.4614069455	45356.171587975	50016.691441735	49921.49785023	48164.851492739	56422.6070600195	76121.8072539013	44623.5212177043	78690.2542711241	55238.3637008087	78595.9108537584	46359.3518832122	62543.2478668127	62219.2200226036	62659.1332364891	56422.6070600195	1
Q8NEA6	623	Q8NEA6	Q8NEA6	Zinc finger protein GLIS3	GLIS3	sp|Q8NEA6|GLIS3_HUMAN Zinc finger protein GLIS3 OS=Homo sapiens OX=9606 GN=GLIS3 PE=1 SV=5	0.999886	38.0207	6.82516e-05	100.77	85.507	85.937	0.999734	34.1189	9.55268e-05	93.269	0.999886	38.0207	6.82516e-05	100.77		1;2	S	GAERFAPSAPSPHHISPRRVPAPSSILQRTQ	X;X;X;X;X;X;X;Phospho (STY);X;X;X;X;X;X;X;Phospho (STY);X;X;X;X;X;X;X;X;X;X;X;X;X;X;X	XXXXPPPPPPPPPPPPPPXXXXXXXXXXXXX	FAPS(0.725)APS(0.275)PHHIS(1)PR	FAPS(4.2)APS(-4.2)PHHIS(38)PR	12	3	-0.65007	69850000	22869000	46981000	0	NA	38415000	20139000	NA	NA	11573000	26842000	0	0	20139000	0	NA	NA	NA	NA	NA	NA			18547	6313	623	623	49589	57298;57299	142795;142796;142797;142798	200216;200217;200218;200219	142796	200217	20210823_E1_LC8_Vcelkova_Seiser_ext_Uni_MPL_black_phosphorylom_fr01_cv40	6524	142798	200219	20210823_E1_LC8_Vcelkova_Seiser_ext_Uni_MPL_black_phosphorylom_fr03_cv40	4069	142798	200219	20210823_E1_LC8_Vcelkova_Seiser_ext_Uni_MPL_black_phosphorylom_fr03_cv40	4069	8567.32049954362	9332.82829367199	8079.60601346727	7632.32814522342	8261.08990229074	9828.37136823564	7314.48609207024	7010.45179111054	7325.70511200462	8977.08820086398	8392.61283496779	10237.8702516128	8736.9576489978	10532.3275135547	8530.81976751859	8134.51217235424	6788.8916802111	6888.77633260548	6838.91966841122	8977.08820086398	1
Q8NEB9	244	Q8NEB9	Q8NEB9	Phosphatidylinositol 3-kinase catalytic subunit type 3	PIK3C3	sp|Q8NEB9|PK3C3_HUMAN Phosphatidylinositol 3-kinase catalytic subunit type 3 OS=Homo sapiens OX=9606 GN=PIK3C3 PE=1 SV=1	0.762459	5.06479	4.21539e-07	125.96	99.815	125.96	0.762459	5.06479	4.21539e-07	125.96	0.568419	1.19633	0.000436821	76.761		1	S	KEYGIVYYEKDGDESSPILTSFELVKVPDPQ	Acetyl (K);X;X;X;X;X;X;X;X;X;X;X;X;X;X;Phospho (STY);X;X;X;X;X;X;X;X;X;X;X;X;X;X;X	XXXXXXXXXXPPPPPPPPPPPPPPPPXXXXX	DGDES(0.238)S(0.762)PILTSFELVK	DGDES(-5.1)S(5.1)PILT(-65)S(-90)FELVK	6	3	-0.82007	73980000	73980000	0	0	NA	33435000	40545000	NA	NA	33435000	0	0	40545000	0	0	NA	NA	NA	NA	NA	NA			18549	6314	244	244	22616	25949	65222;65223;65224	91068;91069;91070	65222	91068	20210821_E1_LC8_Vcelkova_Seiser_ext_Uni_MPL_red_phosphorylom_fr08_cv40	21392	65222	91068	20210821_E1_LC8_Vcelkova_Seiser_ext_Uni_MPL_red_phosphorylom_fr08_cv40	21392	65222	91068	20210821_E1_LC8_Vcelkova_Seiser_ext_Uni_MPL_red_phosphorylom_fr08_cv40	21392	7593.12154603367	8356.57945476529	8098.15438742419	8694.70785016626	8065.12187812825	8238.65049100958	10637.7792260198	10159.7637303956	10355.6157712593	8602.9510395724	8067.20711346425	7887.08901657356	8022.43959587508	7844.44148083594	7623.39587233197	7612.50189190525	8747.8980812131	8838.42379359893	8526.12271761573	8602.9510395724	1
Q8NEF9	203	Q8NEF9	Q8NEF9	Serum response factor-binding protein 1	SRFBP1	sp|Q8NEF9|SRFB1_HUMAN Serum response factor-binding protein 1 OS=Homo sapiens OX=9606 GN=SRFBP1 PE=1 SV=1	0.999475	33.0031	6.53876e-21	196.78	154.43	119.46	0.998243	27.5458	6.53876e-21	196.78	0.999475	33.0031	1.79867e-14	176.94		1	S	IAKMEHGPKAVTIANSPSKPSEKDSVVSLES	X;X;X;X;X;X;X;X;X;X;X;X;X;X;X;Phospho (STY);X;X;X;X;X;X;X;X;X;X;X;X;X;X;X	XXXXXXXXXPPPPPPPPPPPPPPXXXXXXXX	AVTIANS(0.999)PS(0.001)KPSEK	AVT(-46)IANS(33)PS(-33)KPS(-61)EK	7	5	0.2042	1.4102e+10	1.4102e+10	0	0	168.64	5.94e+08	773500000	7.1035	NA	5.94e+08	0	0	773500000	0	0	NA	NA	NA	NA	NA	NA			18551	6316	203	203	15968;15969	18567;18569	48214;48215;48216;48217;48219;48220;48222;48223;48224	68419;68420;68421;68422;68423;68424;68425;68427;68428;68429;68430;68431;68432;68433;68435;68436;68437;68438;68439;68440;68441	48222	68435	20210823_E1_LC8_Vcelkova_Seiser_ext_Uni_MPL_black_phosphorylom_fr03_cv40	7025	48215	68421	20210821_E1_LC8_Vcelkova_Seiser_ext_Uni_MPL_red_phosphorylom_fr02_cv40	7616	48215	68421	20210821_E1_LC8_Vcelkova_Seiser_ext_Uni_MPL_red_phosphorylom_fr02_cv40	7616	310629.207134809	248745.827069826	309999.29476352	251066.84450058	290700.052068183	246042.473952687	274593.233593862	265352.456808856	275476.372725558	251153.748061979	281809.102598894	230397.732090506	271456.380408229	258550.188508321	256732.252657661	226671.836169965	241900.380057363	243944.525093083	245658.603327935	251153.748061979	1
Q8NEF9	264	Q8NEF9	Q8NEF9	Serum response factor-binding protein 1	SRFBP1	sp|Q8NEF9|SRFB1_HUMAN Serum response factor-binding protein 1 OS=Homo sapiens OX=9606 GN=SRFBP1 PE=1 SV=1	0.998662	28.7288	4.75583e-78	265.77	230.11	142.97	0.998662	28.7288	7.85029e-78	261.67	0.9985	28.2332	4.75583e-78	265.77		1	S	GGEEFCEEEKEYFDDSTEERFYKQSSMSEDS	X;X;X;X;X;X;X;X;X;X;X;X;X;X;X;Phospho (STY);X;X;X;X;X;X;X;X;X;X;X;X;X;X;X	XXXXXXXXXXPPPPPPPPPPXXXXXXXXXXX	EYFDDS(0.999)T(0.001)EER	EY(-88)FDDS(29)T(-29)EER	6	3	-0.13445	3.874e+09	3.874e+09	0	0	NA	923310000	2490500000	NA	NA	923310000	0	0	2490500000	0	0	NA	NA	NA	NA	NA	NA			18552	6316	264	264	48972	56621	141107;141109;141110;141112;141113;141114;141115;141116;141117;141118	197987;197988;197989;197990;197992;197993;197998;197999;198000;198001;198002;198003;198004;198005;198006;198007;198008;198009;198010;198011;198012;198013;198014	141110	197993	20210821_E1_LC8_Vcelkova_Seiser_ext_Uni_MPL_red_phosphorylom_fr07_cv70	5098	141114	198003	20210823_E1_LC8_Vcelkova_Seiser_ext_Uni_MPL_black_phosphorylom_fr07_cv40	9640	141114	198003	20210823_E1_LC8_Vcelkova_Seiser_ext_Uni_MPL_black_phosphorylom_fr07_cv40	9640	127014.327732968	148541.032790574	125085.824759726	146214.140764656	128956.211088544	143117.047482344	118556.333958139	148883.578119527	116052.578206352	138232.085701766	161272.90112936	132483.355497875	157577.609936912	133708.975442761	148798.940223797	123167.497507495	146037.875890634	128282.77017306	151827.068499498	138232.085701766	1
Q8NEF9	247	Q8NEF9	Q8NEF9	Serum response factor-binding protein 1	SRFBP1	sp|Q8NEF9|SRFB1_HUMAN Serum response factor-binding protein 1 OS=Homo sapiens OX=9606 GN=SRFBP1 PE=1 SV=1	0.999979	46.8637	5.77946e-84	249.91	237.83	237.19	0.999953	43.9835	5.77946e-84	249.91	0.999979	46.8637	1.38844e-70	237.19		1;2;3	S	QTKKNKGSDSSLSGNSDGGEEFCEEEKEYFD	X;X;X;X;X;X;X;X;X;Phospho (STY);Phospho (STY);X;Phospho (STY);X;X;Phospho (STY);X;X;X;X;X;X;X;X;X;X;X;X;X;X;X	XXXXXXPPPPPPPPPPPPPPPPPPPPPXXXX	GSDSSLSGNS(1)DGGEEFCEEEK	GS(-83)DS(-70)S(-63)LS(-47)GNS(47)DGGEEFCEEEK	10	3	-0.021846	1991400000	1547700000	404570000	39083000	NA	293530000	264300000	NA	NA	121680000	159750000	12095000	75116000	162190000	26988000	NA	NA	NA	NA	NA	NA			18556	6316	247	247	65061	75024;75025;75026	189905;189906;189907;189908;189909;189910;189911;189912;189913;189914;189915;189916;189917;189918;189919;189920;189921;189922	267571;267572;267573;267574;267575;267576;267577;267578;267579;267580;267581;267582;267583;267584;267585;267586;267587;267588;267589;267590;267591;267592;267593;267594;267595;267596;267597;267598;267599;267600;267601;267602;267603;267604;267605;267606	189920	267603	20210823_E1_LC8_Vcelkova_Seiser_ext_Uni_MPL_black_phosphorylom_fr07_cv55	11346	189918	267599	20210821_E1_LC8_Vcelkova_Seiser_ext_Uni_MPL_red_phosphorylom_fr07_cv70	5984	189918	267599	20210821_E1_LC8_Vcelkova_Seiser_ext_Uni_MPL_red_phosphorylom_fr07_cv70	5984	118076.403520782	128442.294848101	124302.144057907	134426.313462604	119388.311766705	135434.821693304	118057.439008048	109559.621541913	127688.253115032	110154.501501805	96691.5354323835	117571.921820646	97968.1261429133	112257.630419049	101459.313285016	129171.528055959	90019.742874145	109122.325153632	102800.80093626	110154.501501805	1
Q8NEF9	367	Q8NEF9	Q8NEF9	Serum response factor-binding protein 1	SRFBP1	sp|Q8NEF9|SRFB1_HUMAN Serum response factor-binding protein 1 OS=Homo sapiens OX=9606 GN=SRFBP1 PE=1 SV=1	1	107.688	4.23742e-28	201.22	177.18	107.69	1	101.304	4.23742e-28	201.22	1	107.688	8.46255e-21	190.8		1	S	KSSRRNFKEQAPKTRSLDFPQNEPQIKNQFN	X;X;X;X;X;X;X;X;X;X;X;X;X;X;X;Phospho (STY);X;X;X;X;X;X;X;X;X;X;X;X;X;X;X	XXXXXXXXXXXXXPPPPPPPPPPPPPPXXXX	S(1)LDFPQNEPQIK	S(110)LDFPQNEPQIK	1	3	0.66193	148110000	148110000	0	0	0.41426	3947600	5585000	0.01969	0.035564	3947600	0	0	5585000	0	0	NA	NA	NA	NA	NA	NA			18557	6316	367	367	148054;166063	172202;194698	433862;433863;494238;494239;494240	608622;608623;699247;699248;699249	433863	608623	20210823_E1_LC8_Vcelkova_Seiser_ext_Uni_MPL_black_phosphorylom_fr07_cv70	8412	494238	699247	20210821_E1_LC8_Vcelkova_Seiser_ext_Uni_MPL_red_phosphorylom_fr08_cv55	10922	494238	699247	20210821_E1_LC8_Vcelkova_Seiser_ext_Uni_MPL_red_phosphorylom_fr08_cv55	10922	37035.93831479	23898.9797497369	27127.5730364629	29978.2468366761	31283.8374186622	39988.3142947611	44727.8868602193	41535.9130737666	45012.3040006384	34436.0049502742	21253.5146834118	43276.0851660043	27039.9795892745	34183.8618030015	45681.6343983009	45496.2661248371	35501.5819512997	28182.0966351525	32568.7704374193	34436.0049502742	1
Q8NEJ9	214	Q8NEJ9	Q8NEJ9	Neuroguidin	NGDN	sp|Q8NEJ9|NGDN_HUMAN Neuroguidin OS=Homo sapiens OX=9606 GN=NGDN PE=1 SV=1	1	94.9081	7.34124e-11	165.49	128.85	165.17	1	94.9081	1.54443e-10	165.17	1	79.2763	7.34124e-11	165.49		1	S	RALSSSVIRELKEQYSDAPEEIRDARHPHVT	X;X;X;X;X;X;X;X;X;X;X;X;X;X;X;Phospho (STY);X;X;X;X;X;X;X;X;X;X;X;X;X;X;X	XXXXXXXXXXXXPPPPPPPPPPPPPPXXXXX	EQYS(1)DAPEEIRDAR	EQY(-95)S(95)DAPEEIRDAR	4	3	0.23691	348720000	348720000	0	0	0.39509	93761000	97277000	0.19225	0.24631	93761000	0	0	97277000	0	0	NA	NA	NA	NA	NA	NA			18558	6318	214	214	44771;44772	51737;51738	128636;128637;128638;128639	180013;180014;180015;180016;180017;180018;180019	128638	180016	20210821_E1_LC8_Vcelkova_Seiser_ext_Uni_MPL_red_phosphorylom_fr07_cv40	7161	128639	180018	20210823_E1_LC8_Vcelkova_Seiser_ext_Uni_MPL_black_phosphorylom_fr07_cv40	7342	128639	180018	20210823_E1_LC8_Vcelkova_Seiser_ext_Uni_MPL_black_phosphorylom_fr07_cv40	7342	67879.2350712173	51769.439404687	63365.9582364967	44894.341533498	62105.3218883654	46303.6227547773	38291.8861830218	39894.7322193352	38786.8941194637	47713.9293368032	63264.6920034033	60322.5968989808	63052.8179392466	53070.7608479166	70791.953570681	46099.2725963024	36697.2377454225	32064.3763430915	38110.4233656055	47713.9293368032	1
Q8NEJ9	232	Q8NEJ9	Q8NEJ9	Neuroguidin	NGDN	sp|Q8NEJ9|NGDN_HUMAN Neuroguidin OS=Homo sapiens OX=9606 GN=NGDN PE=1 SV=1	1	78.1262	5.29613e-47	231.06	204.7	231.06	1	78.1262	5.29613e-47	231.06	0.999609	34.0794	3.83103e-10	163.44		1	S	PEEIRDARHPHVTRQSQEDQHRINYEESMMV	X;X;X;X;X;X;X;X;X;X;X;X;X;X;X;Phospho (STY);X;X;X;X;X;X;X;X;X;X;X;X;X;X;X	XXXXXXXXPPPPPPPPPPPPPPXXXXXXXXX	HPHVTRQS(1)QEDQHR	HPHVT(-78)RQS(78)QEDQHR	8	4	-0.48413	94935000	94935000	0	0	NA	21516000	39053000	NA	NA	21516000	0	0	39053000	0	0	NA	NA	NA	NA	NA	NA			18559	6318	232	232	71020	81927	207576;207577;207578	291900;291901;291902	207577	291901	20210821_E1_LC8_Vcelkova_Seiser_ext_Uni_MPL_red_phosphorylom_fr05_cv70	472	207577	291901	20210821_E1_LC8_Vcelkova_Seiser_ext_Uni_MPL_red_phosphorylom_fr05_cv70	472	207577	291901	20210821_E1_LC8_Vcelkova_Seiser_ext_Uni_MPL_red_phosphorylom_fr05_cv70	472	3678.23743936459	4318.04596683737	3651.36735724943	4535.2741170903	5060.93038323423	4169.1622376993	4614.35957197305	3850.1470571716	4683.20818028601	4544.90318566662	3152.88795262788	4948.73213926352	3031.3904537297	7827.19050019582	3539.53682729786	4154.77729484098	4266.88083258652	4131.98199589076	4669.316404032	4544.90318566662	1
Q8NEJ9	142	Q8NEJ9	Q8NEJ9	Neuroguidin	NGDN	sp|Q8NEJ9|NGDN_HUMAN Neuroguidin OS=Homo sapiens OX=9606 GN=NGDN PE=1 SV=1	1	130.082	6.56976e-99	265.71	239.29	239.22	1	130.082	6.56976e-99	265.71	1	124.068	8.48892e-86	258.44		1;2	S	PLRFKPHPSNMMSKLSSEDEEEDEAEDDQSE	X;X;X;X;X;X;X;X;X;X;X;X;X;X;X;Phospho (STY);Phospho (STY);X;X;X;X;X;X;X;X;X;X;X;X;Phospho (STY);X	XXXXXXXXXXXXXXPPPPPPPPPPPPPPPPP	LS(1)S(1)EDEEEDEAEDDQSEASGK	LS(130)S(120)EDEEEDEAEDDQS(-120)EAS(-150)GK	2	3	0.47165	1069200000	379320000	689920000	0	NA	270780000	290550000	NA	NA	201100000	69674000	0	178220000	112330000	0	NA	NA	NA	NA	NA	NA			18560	6318	142	142	103842;103843	119770;119771;119772;119773	302204;302205;302206;302207;302209;302212;302213;302214;302215;302216;302217;302218	425072;425073;425074;425075;425076;425077;425078;425079;425080;425081;425082;425083;425084;425085;425086;425087;425088;425089;425091;425092;425095;425096;425097;425098;425099;425100;425101;425102;425103;425104;425105;425106;425107;425108;425109;425110;425111	302204	425074	20210821_E1_LC8_Vcelkova_Seiser_ext_Uni_MPL_red_phosphorylom_fr05_cv40	13866	302213	425096	20210821_E1_LC8_Vcelkova_Seiser_ext_Uni_MPL_red_phosphorylom_fr01_cv40	11166	302213	425096	20210821_E1_LC8_Vcelkova_Seiser_ext_Uni_MPL_red_phosphorylom_fr01_cv40	11166	15264.0997993556	25504.0849129046	16434.6193719318	23084.0373472082	14474.8638680386	21729.4057248661	18788.9906197414	19788.2609919876	18323.7538461702	18513.2586184883	15388.7454246469	22208.1320476581	17023.3625517734	17671.7213628211	18815.2975726477	22389.6751123438	15024.0870478352	18243.8902509836	13787.935132457	18513.2586184883	1
Q8NEJ9	143	Q8NEJ9	Q8NEJ9	Neuroguidin	NGDN	sp|Q8NEJ9|NGDN_HUMAN Neuroguidin OS=Homo sapiens OX=9606 GN=NGDN PE=1 SV=1	1	125.844	0	435.89	407.87	222.3	1	124.893	0	435.89	1	125.844	0	424.14		1;2	S	LRFKPHPSNMMSKLSSEDEEEDEAEDDQSEA	X;X;X;X;X;X;X;X;X;X;X;X;X;X;Phospho (STY);Phospho (STY);X;X;X;X;X;X;X;X;X;X;X;X;X;X;X	XXXXXXXXXXXXXPPPPPPPPPPPPPPPPPP	LS(1)S(1)EDEEEDEAEDDQSEASGK	LS(120)S(130)EDEEEDEAEDDQS(-120)EAS(-150)GK	3	3	0.080079	2.745e+09	2267800000	477290000	0	NA	577160000	522670000	NA	NA	507490000	69674000	0	410340000	112330000	0	NA	NA	NA	NA	NA	NA			18561	6318	143	143	103842;103843	119770;119771;119772;119773	302204;302205;302206;302207;302208;302210;302211;302212;302214;302215;302217;302218;302219;302220;302221;302222	425072;425073;425074;425075;425076;425077;425078;425079;425080;425081;425082;425083;425084;425085;425086;425087;425088;425089;425090;425093;425094;425095;425100;425101;425102;425103;425104;425107;425108;425109;425110;425111;425112;425113;425114;425115;425116;425117;425118;425119;425120;425121;425122;425123	302206	425085	20210823_E1_LC8_Vcelkova_Seiser_ext_Uni_MPL_black_phosphorylom_fr05_cv40	14264	302219	425113	20210821_E1_LC8_Vcelkova_Seiser_ext_Uni_MPL_red_phosphorylom_fr02_cv40	8784	302221	425120	20210823_E1_LC8_Vcelkova_Seiser_ext_Uni_MPL_black_phosphorylom_fr02_cv40	8779	266597.244333982	327530.959482757	250393.15951055	327493.041376568	245271.470238805	311510.959527132	272054.264314438	241198.512676762	261308.841864798	246677.993242776	223909.332563837	301604.239975055	223131.459684672	290207.110078036	210225.030164788	288844.808792058	219932.362732341	218848.823153078	237437.172995793	246677.993242776	1
Q8NEL9	224	Q8NEL9	Q8NEL9	Phospholipase DDHD1	DDHD1	sp|Q8NEL9|DDHD1_HUMAN Phospholipase DDHD1 OS=Homo sapiens OX=9606 GN=DDHD1 PE=1 SV=2	0.836929	7.99734	2.08646e-53	209.29	195.23	209.29	0.527993	1.27908	2.20586e-44	195.39	0.836929	7.99734	2.08646e-53	209.29		1;2	S	DRDGDHVCSPTGPASSSGEDDDEDRACGFCQ	X;X;X;X;X;X;X;X;X;X;X;X;X;X;Phospho (STY);Phospho (STY);X;X;X;X;X;X;X;X;X;X;X;X;X;X;X	XXPPPPPPPPPPPPPPPPPPPPPPPXXXXXX	DGDHVCSPTGPAS(0.03)S(0.837)S(0.133)GEDDDEDR	DGDHVCS(-64)PT(-64)GPAS(-14)S(8)S(-8)GEDDDEDR	14	3	-0.45354	59837000	59837000	0	0	11.195	34125000	25712000	6.3845	NA	34125000	0	0	25712000	0	0	NA	NA	NA	NA	NA	NA			18564	6319	224	224	22627	25962;25963	65248;65249;65250	91103;91104;91105	65249	91104	20210823_E1_LC8_Vcelkova_Seiser_ext_Uni_MPL_black_phosphorylom_fr07_cv55	3671	65249	91104	20210823_E1_LC8_Vcelkova_Seiser_ext_Uni_MPL_black_phosphorylom_fr07_cv55	3671	65249	91104	20210823_E1_LC8_Vcelkova_Seiser_ext_Uni_MPL_black_phosphorylom_fr07_cv55	3671	4248.73389576765	5162.01668807908	4373.29700277559	4100.90472884005	4722.9279993251	4691.94811815887	3953.30476194103	5047.73706030656	4235.7108019472	4850.39975656287	3680.7862232019	4894.22433693501	4703.54383651674	2662.00361610962	4912.45111837414	5068.69596430243	4157.37482125334	4537.86010493247	4363.11119952732	4850.39975656287	1
Q8NEL9	723	Q8NEL9	Q8NEL9	Phospholipase DDHD1	DDHD1	sp|Q8NEL9|DDHD1_HUMAN Phospholipase DDHD1 OS=Homo sapiens OX=9606 GN=DDHD1 PE=1 SV=2	0.917683	11.506	5.03325e-23	144.11	129.87	144.11	0.91255	10.9615	1.74652e-18	134.21	0.917683	11.506	5.03325e-23	144.11		1;2	S	EPTSVSENEGISTIPSPVTSPVLSRRHYGES	X;X;X;X;X;X;X;X;X;X;X;X;X;X;X;Phospho (STY);X;X;Phospho (STY);Phospho (STY);X;X;X;X;X;X;X;X;X;X;X	PPPPPPPPPPPPPPPPPPPPPPPPPXXXXXX	EPTSVSENEGIS(0.015)T(0.065)IPS(0.918)PVT(0.002)SPVLSR	EPT(-76)S(-72)VS(-62)ENEGIS(-18)T(-12)IPS(12)PVT(-28)S(-33)PVLS(-50)R	16	3	1.7882	425690000	189170000	236520000	0	20.683	82438000	118850000	NA	5.7745	82438000	0	0	106730000	12123000	0	NA	NA	NA	NA	NA	NA			18567	6319	723	723	43733	50539;50540	125944;125945;125948;125949	176571;176572;176573;176574;176575;176576;176582;176583;176584;176585	125949	176584	20210823_E1_LC8_Vcelkova_Seiser_ext_Uni_MPL_black_phosphorylom_fr06_cv55	16840	125949	176584	20210823_E1_LC8_Vcelkova_Seiser_ext_Uni_MPL_black_phosphorylom_fr06_cv55	16840	125949	176584	20210823_E1_LC8_Vcelkova_Seiser_ext_Uni_MPL_black_phosphorylom_fr06_cv55	16840	7681.76494515152	7951.46155988628	8004.81287756308	9109.37208057615	8876.97067198471	7877.31085590958	8042.85356215712	8379.68582083455	8738.7669816317	7737.69467051725	6770.21023171445	7525.34584465328	7934.38497584389	7576.96388922645	7724.57006688412	7595.54640864433	7749.94798644685	8328.83541896926	8776.21733464551	7737.69467051725	1
Q8NEL9	8	Q8NEL9	Q8NEL9	Phospholipase DDHD1	DDHD1	sp|Q8NEL9|DDHD1_HUMAN Phospholipase DDHD1 OS=Homo sapiens OX=9606 GN=DDHD1 PE=1 SV=2	0.999988	49.317	0.000893748	62.166	26.222	61.165	0.999988	49.317	0.00283156	61.165	0.999942	42.3795	0.000893748	62.166		1	S	________MNYPGRGSPRSPEHNGRGGGGGA	X;X;X;X;X;X;X;X;Oxidation (M);X;X;X;X;X;X;Phospho (STY);X;X;X;X;X;X;X;X;X;X;X;X;X;X;X	XXXXXXXXPPPPPPPPPPXXXXXXXXXXXXX	MNYPGRGS(1)PR	MNY(-49)PGRGS(49)PR	8	2	0.013792	45067000	45067000	0	0	NA	10833000	14016000	NA	NA	10833000	0	0	14016000	0	0	NA	NA	NA	NA	NA	NA			18569	6319	8	8	65613;110281	75732;127772;127773	322235;322236;322237	453484;453485;453486	322235	453484	20210821_E1_LC8_Vcelkova_Seiser_ext_Uni_MPL_red_phosphorylom_fr03_cv40	1889	322237	453486	20210823_E1_LC8_Vcelkova_Seiser_ext_Uni_MPL_black_phosphorylom_fr03_cv40	4921	322237	453486	20210823_E1_LC8_Vcelkova_Seiser_ext_Uni_MPL_black_phosphorylom_fr03_cv40	4921	6892.71006537539	5939.42868147378	5586.16918148413	6833.22940642766	6140.11953850126	6306.04147064183	6033.45207285098	6407.98908358159	7075.65181088607	5960.18467165665	4631.17751712073	4973.19756560474	4007.21637593526	6053.93522870165	5094.31661414727	6205.90604289145	5413.9424709804	5429.49681440196	5644.36202116973	5960.18467165665	1
Q8NEM0	548	Q8NEM0	Q8NEM0	Microcephalin	MCPH1	sp|Q8NEM0|MCPH1_HUMAN Microcephalin OS=Homo sapiens OX=9606 GN=MCPH1 PE=1 SV=4	1	66.5166	7.82807e-10	149.44	114.82	131.54	1	66.5166	1.50317e-08	131.54	0.999999	59.5776	7.82807e-10	149.44		1	S	ALPKGHDDDLTPLEGSLEEMKEAVGLKSTQN	X;X;X;X;X;X;X;X;X;X;X;X;X;X;X;Phospho (STY);X;X;X;Oxidation (M);X;X;X;X;X;X;X;X;X;X;X	XXXXPPPPPPPPPPPPPPPPPXXXXXXXXXX	GHDDDLTPLEGS(1)LEEMK	GHDDDLT(-67)PLEGS(67)LEEMK	12	3	2.0874	80291000	80291000	0	0	2.4345	20879000	39706000	0.63307	NA	20879000	0	0	39706000	0	0	NA	NA	NA	NA	NA	NA			18574	6320	548	548	60093	69224;69225	174156;174157;174158;174159	244201;244202;244203;244204;244205	174156	244201	20210821_E1_LC8_Vcelkova_Seiser_ext_Uni_MPL_red_phosphorylom_fr02_cv55	14408	174157	244202	20210823_E1_LC8_Vcelkova_Seiser_ext_Uni_MPL_black_phosphorylom_fr02_cv55	14563	174157	244202	20210823_E1_LC8_Vcelkova_Seiser_ext_Uni_MPL_black_phosphorylom_fr02_cv55	14563	30073.1603209285	29831.6397439482	32260.2742307991	30277.7063994563	30910.4394004919	27947.5132493514	26543.776613838	28941.0948350928	26306.0474666006	31000.4884503674	35269.1808269069	31992.8375096787	34571.9511108031	32085.4682388616	33434.4879916622	30618.3548360264	29790.5210980335	31919.9966611537	31987.3903863278	31000.4884503674	1
Q8NEM0	483	Q8NEM0	Q8NEM0	Microcephalin	MCPH1	sp|Q8NEM0|MCPH1_HUMAN Microcephalin OS=Homo sapiens OX=9606 GN=MCPH1 PE=1 SV=4	0.998184	27.4205	0.00176406	101.72	51.115	101.72	0.896881	9.84405	0.0131147	60.91	0.998184	27.4205	0.00176406	101.72		1	S	TRTVDITNFTAKTISSPRKTGNGEGRATSSC	X;X;X;X;X;X;X;X;X;X;X;X;X;X;X;Phospho (STY);X;X;X;X;X;X;X;X;X;X;X;X;X;X;X	XXXXXXXXXXXXPPPPPPPXXXXXXXXXXXX	TIS(0.002)S(0.998)PRK	T(-51)IS(-27)S(27)PRK	4	3	0.16429	518230000	518230000	0	0	NA	260150000	258080000	NA	NA	260150000	0	0	258080000	0	0	NA	NA	NA	NA	NA	NA			18578	6320	483	483	162376	190252	482814;482815	682736;682737	482815	682737	20210823_E1_LC8_Vcelkova_Seiser_ext_Uni_MPL_black_phosphorylom_fr03_cv40	2768	482815	682737	20210823_E1_LC8_Vcelkova_Seiser_ext_Uni_MPL_black_phosphorylom_fr03_cv40	2768	482815	682737	20210823_E1_LC8_Vcelkova_Seiser_ext_Uni_MPL_black_phosphorylom_fr03_cv40	2768	16618.5161408899	11695.5971916025	15511.5931240255	13269.4063849289	16534.3153537288	13916.6282613328	14542.0707975695	11351.8914833727	13244.2662397526	11210.6274350254	14608.0538277691	11890.0571015201	11961.2859549573	12469.4098465368	9924.73228287718	10444.4311041502	10202.143722907	7202.74190717404	10790.0702949007	11210.6274350254	1
Q8NEM0	333	Q8NEM0	Q8NEM0	Microcephalin	MCPH1	sp|Q8NEM0|MCPH1_HUMAN Microcephalin OS=Homo sapiens OX=9606 GN=MCPH1 PE=1 SV=4	0.999666	34.8009	4.37334e-06	141.82	119.62	127.07	0.999665	34.8009	1.38385e-05	127.07	0.999666	34.8009	4.37334e-06	141.82		1;2	S	AAGMSQETFEEKYRLSPTLSSTKGHLLIHSR	X;X;X;X;X;X;X;X;X;X;X;X;X;X;X;Phospho (STY);X;X;X;Phospho (STY);X;Phospho (STY);X;X;X;X;X;X;X;X;X	XXXXXXXXXXXXPPPPPPPPPPPXXXXXXXX	YRLS(1)PTLSSTK	Y(-85)RLS(35)PT(-35)LS(-57)S(-62)T(-71)K	4	3	0.18347	179280000	147910000	31376000	0	NA	43638000	135640000	NA	NA	35543000	8094900	0	112360000	23281000	0	NA	NA	NA	NA	NA	NA			18579	6320	333	333	187452	219169;219170	556371;556372;556373;556374;556375	785904;785905;785906;785907;785908;785909;785910	556375	785909	20210823_E1_LC8_Vcelkova_Seiser_ext_Uni_MPL_black_phosphorylom_fr06_cv70	5035	556374	785908	20210823_E1_LC8_Vcelkova_Seiser_ext_Uni_MPL_black_phosphorylom_fr05_cv70	5035	556374	785908	20210823_E1_LC8_Vcelkova_Seiser_ext_Uni_MPL_black_phosphorylom_fr05_cv70	5035	27497.8242749401	22588.637850018	26763.7795260577	23905.7569532144	25724.8615998992	22932.1644826488	21214.1705127437	21219.4863739509	22033.5419828409	22201.0225510586	25828.6679993326	23102.2893249497	25539.8062791455	26063.3653933898	24868.0270964176	23052.6022719796	18208.1244135811	19510.843481487	18783.7412725735	22201.0225510586	1
Q8NEM2	42	Q8NEM2	Q8NEM2	SHC SH2 domain-binding protein 1	SHCBP1	sp|Q8NEM2|SHCBP_HUMAN SHC SH2 domain-binding protein 1 OS=Homo sapiens OX=9606 GN=SHCBP1 PE=1 SV=3	0.99951	35.485	2.13816e-137	304.23	282.77	88.486	0.99951	35.485	2.13816e-137	304.23	0.99935	31.8148	4.05816e-120	297.96		1;2;3	S	QELASLEKGLFQDEDSCSDCSYRDKPGSSLQ	X;X;X;X;X;X;X;X;X;X;X;X;X;X;X;Phospho (STY);X;Phospho (STY);X;X;Phospho (STY);X;X;X;X;X;X;X;X;X;X	XXXXXXXXPPPPPPPPPPPPPPPPPXXXXXX	GLFQDEDS(1)CS(0.994)DCS(0.006)YR	GLFQDEDS(35)CS(22)DCS(-22)Y(-37)R	8	3	-0.48369	386140000	234610000	136350000	15175000	5.5159	130630000	144710000	2.9383	5.6641	117340000	9837300	3455100	117270000	15715000	11720000	NA	NA	NA	NA	NA	NA			18581	6321	42	42	61752;61753	71092;71093;71094;71095	179346;179347;179348;179349;179350;179352;179354;179355;179356	251837;251838;251839;251840;251841;251842;251843;251844;251845;251846;251847;251848;251849;251850;251851;251852;251853;251854;251855;251856;251858;251859;251861;251862;251863;251864;251865;251866;251867;251868;251869;251870;251871;251872;251873	179347	251842	20210821_E1_LC8_Vcelkova_Seiser_ext_Uni_MPL_red_phosphorylom_fr05_cv55	18888	179350	251855	20210821_E1_LC8_Vcelkova_Seiser_ext_Uni_MPL_red_phosphorylom_fr06_cv40	13455	179350	251855	20210821_E1_LC8_Vcelkova_Seiser_ext_Uni_MPL_red_phosphorylom_fr06_cv40	13455	42987.9689398384	29676.1991175353	45854.4634813336	28808.7262775024	47255.8815025847	29589.5251836102	41798.6751774888	39393.5584161064	41090.9261671698	38675.5858626446	45456.5974237147	30560.6804832252	45492.2808916933	32649.7904317056	56194.2472075464	34830.9278762443	38694.2774438638	43124.5022800182	41703.2933541981	38675.5858626446	1
Q8NEM2	273	Q8NEM2	Q8NEM2	SHC SH2 domain-binding protein 1	SHCBP1	sp|Q8NEM2|SHCBP_HUMAN SHC SH2 domain-binding protein 1 OS=Homo sapiens OX=9606 GN=SHCBP1 PE=1 SV=3	0.993989	22.2575	1.61348e-84	252.24	220.97	232.44	0.980011	17.0081	6.17024e-71	235.73	0.993989	22.2575	1.61348e-84	252.24		1	S	YRKFLNLRSSLSNCNSDSEQENISMVEGLKL	X;X;X;X;X;X;X;X;X;X;X;X;X;X;X;Phospho (STY);X;X;X;X;X;X;X;X;Oxidation (M);X;X;X;X;X;X	XXXXXXXXPPPPPPPPPPPPPPPPPPPPPPX	SSLSNCNS(0.994)DS(0.006)EQENISMVEGLK	S(-56)S(-56)LS(-40)NCNS(22)DS(-22)EQENIS(-140)MVEGLK	8	4	-0.18922	1822500000	1822500000	0	0	9.6419	315730000	18148000	4.4104	0.15454	315730000	0	0	18148000	0	0	NA	NA	NA	NA	NA	NA			18584	6321	273	273	154077	180079;180080	455472;455474;455475;455476;455477;455478;455479;455480;455481	642433;642435;642436;642437;642438;642439;642440;642441;642442;642443;642444;642445;642446;642447;642448;642449;642450;642451;642452;642453;642454;642455;642456	455481	642454	20210823_E1_LC8_Vcelkova_Seiser_ext_Uni_MPL_black_phosphorylom_fr07_cv55	17352	455480	642452	20210823_E1_LC8_Vcelkova_Seiser_ext_Uni_MPL_black_phosphorylom_fr07_cv40	17209	455480	642452	20210823_E1_LC8_Vcelkova_Seiser_ext_Uni_MPL_black_phosphorylom_fr07_cv40	17209	281864.577263924	140143.828062118	300486.824497889	139721.422741456	292969.136488367	145230.103792273	230064.591935829	208172.168981495	224335.878662184	198035.055937885	254217.600365751	136091.484540165	252919.948788075	147168.426557846	255010.092410806	137785.904035424	184080.70585596	192692.979853172	178963.559697904	198035.055937885	1
Q8NEM7	296	Q8NEM7	Q8NEM7	Transcription factor SPT20 homolog	SUPT20H	sp|Q8NEM7|SP20H_HUMAN Transcription factor SPT20 homolog OS=Homo sapiens OX=9606 GN=SUPT20H PE=1 SV=2	0.999971	45.4061	7.38326e-05	95.5	72.621	91.725	0.999971	45.4061	0.000103867	91.725	0.99997	45.1948	7.38326e-05	95.5		1	S	LKISKAGNCVDMWKRSPCNLAIPSEVDVEKY	X;X;X;X;X;X;X;X;X;X;X;X;X;X;X;Phospho (STY);X;X;X;X;X;X;X;X;X;X;X;X;X;X;X	XXXXXXXXXXXXXXXPPPPPPPPPPPPPPPX	S(1)PCNLAIPSEVDVEK	S(45)PCNLAIPS(-45)EVDVEK	1	3	0.22638	62977000	62977000	0	0	NA	28300000	34677000	NA	NA	28300000	0	0	34677000	0	0	NA	NA	NA	NA	NA	NA			18587	6322	296	296	150706	175567	442533;442534	621694;621695	442533	621694	20210821_E1_LC8_Vcelkova_Seiser_ext_Uni_MPL_red_phosphorylom_fr06_cv40	16011	442534	621695	20210823_E1_LC8_Vcelkova_Seiser_ext_Uni_MPL_black_phosphorylom_fr06_cv40	16081	442534	621695	20210823_E1_LC8_Vcelkova_Seiser_ext_Uni_MPL_black_phosphorylom_fr06_cv40	16081	15671.736441018	11626.9945017147	17624.5205802686	10566.0226019233	16271.4796435796	11377.3051005099	13239.8260619693	12365.7520114294	15464.4299202153	12700.855272212	14555.9068563711	10359.1102221155	16505.9092696091	10020.7626090616	14027.5154642429	10336.1516757752	12787.2739428555	11812.7856413431	13118.7841003697	12700.855272212	1
Q8NEN9	521	Q8NEN9	Q8NEN9	PDZ domain-containing protein 8	PDZD8	sp|Q8NEN9|PDZD8_HUMAN PDZ domain-containing protein 8 OS=Homo sapiens OX=9606 GN=PDZD8 PE=1 SV=1	0.998938	29.8683	2.72127e-22	204.18	156.34	134.81	0.99786	26.7095	2.72127e-22	204.18	0.998938	29.8683	4.97302e-08	164.92		1	S	RAQNEFKDEAQSLSHSPKRVPTTLSIKPLGA	X;X;X;X;X;X;X;X;X;X;X;X;X;X;X;Phospho (STY);X;X;X;X;X;X;X;X;X;X;X;X;X;X;X	XXXXXXXPPPPPPPPPPPXXXXXXXXXXXXX	DEAQSLS(0.001)HS(0.999)PK	DEAQS(-45)LS(-30)HS(30)PK	9	3	0.51367	498800000	498800000	0	0	4.5078	23938000	26355000	0.33782	0.66235	23938000	0	0	26355000	0	0	NA	NA	NA	NA	NA	NA			18590	6323	521	521	21392	24576	62013;62014;62015;62016;62017;62018	86760;86761;86762;86763;86764;86765;86766;86767;86768	62018	86767	20210823_E1_LC8_Vcelkova_Seiser_ext_Uni_MPL_black_phosphorylom_fr03_cv70	1786	62013	86760	20210821_E1_LC8_Vcelkova_Seiser_ext_Uni_MPL_red_phosphorylom_fr03_cv40	3361	62013	86760	20210821_E1_LC8_Vcelkova_Seiser_ext_Uni_MPL_red_phosphorylom_fr03_cv40	3361	52206.1049759191	46677.4556195638	49481.6546331131	48896.0146594725	49117.1400883434	47917.8243136488	52122.866663699	47732.9289751403	55833.3797650375	43889.365548179	41340.6222162619	46244.1278769366	39703.2039181061	43279.1009697975	43393.1726044927	37861.7520408782	43443.6745518727	42148.8243990683	46241.51738296	43889.365548179	1
Q8NEN9	496	Q8NEN9	Q8NEN9	PDZ domain-containing protein 8	PDZD8	sp|Q8NEN9|PDZD8_HUMAN PDZ domain-containing protein 8 OS=Homo sapiens OX=9606 GN=PDZD8 PE=1 SV=1	1	102.703	1.37648e-09	158.29	140.48	158.29	1	91.0524	3.30141e-07	149.22	1	102.703	1.37648e-09	158.29		1	S	EAAGLTVDTESRELDSEFEDLASDVRAQNEF	X;X;X;X;X;X;X;X;X;X;X;X;X;X;X;Phospho (STY);X;X;X;X;X;X;X;X;X;X;X;X;X;X;X	XXXXXXXXXXXXPPPPPPPPPPPPPPXXXXX	ELDS(1)EFEDLASDVR	ELDS(100)EFEDLAS(-100)DVR	4	3	-0.61952	87952000	87952000	0	0	2.0141	35998000	51954000	NA	1.1897	35998000	0	0	51954000	0	0	NA	NA	NA	NA	NA	NA			18591	6323	496	496	40163	46344	116361;116362	163168;163169	116362	163169	20210823_E1_LC8_Vcelkova_Seiser_ext_Uni_MPL_black_phosphorylom_fr02_cv40	21825	116362	163169	20210823_E1_LC8_Vcelkova_Seiser_ext_Uni_MPL_black_phosphorylom_fr02_cv40	21825	116362	163169	20210823_E1_LC8_Vcelkova_Seiser_ext_Uni_MPL_black_phosphorylom_fr02_cv40	21825	4046.30206127266	4197.14150767622	4046.25895540438	3403.76427701823	4208.36842538392	2985.52888180635	4229.60586234613	5407.33979502445	4513.78867866412	4052.72376790768	4328.99656568335	3322.10397728451	3859.52797264076	4187.12948140518	4092.1616776772	3243.04352323327	3951.85150464616	4676.22819090267	5125.82562611839	4052.72376790768	1
Q8NEN9	975	Q8NEN9	Q8NEN9	PDZ domain-containing protein 8	PDZD8	sp|Q8NEN9|PDZD8_HUMAN PDZ domain-containing protein 8 OS=Homo sapiens OX=9606 GN=PDZD8 PE=1 SV=1	0.876092	8.60447	1.18627e-45	204.89	188.01	200.52	0.876092	8.60447	1.18627e-45	204.89	0.866692	8.26492	1.5179e-37	186.71		1;2;3	S	GTDLVEPSPKHTPNTSDNEGSDTEVCGPNSP	X;X;X;X;X;X;X;X;X;X;X;X;X;X;X;Phospho (STY);X;X;X;X;Phospho (STY);X;Phospho (STY);X;X;X;X;X;X;Phospho (STY);X	XXXXXXXXXXPPPPPPPPPPPPPPPPPPPPP	HT(0.003)PNT(0.121)S(0.876)DNEGSDTEVCGPNSPSK	HT(-25)PNT(-8.6)S(8.6)DNEGS(-49)DT(-73)EVCGPNS(-170)PS(-180)K	6	3	-0.092063	1.032e+09	165900000	679340000	186760000	NA	459720000	338750000	NA	NA	47553000	303640000	108530000	50629000	209890000	78231000	NA	NA	NA	NA	NA	NA			18592	6323	975	975	72152	83279;83280;83281	211245;211246;211247;211248;211249;211250;211251;211252	297034;297035;297036;297037;297038;297039;297040;297041;297042;297043;297044;297045	211248	297041	20210821_E1_LC8_Vcelkova_Seiser_ext_Uni_MPL_red_phosphorylom_fr03_cv55	4318	211249	297042	20210821_E1_LC8_Vcelkova_Seiser_ext_Uni_MPL_red_phosphorylom_fr03_cv70	2385	211249	297042	20210821_E1_LC8_Vcelkova_Seiser_ext_Uni_MPL_red_phosphorylom_fr03_cv70	2385	15177.8451729449	20071.1854740484	13713.5787584428	21975.4499170761	13395.3115998028	15610.2164120101	12368.4295291006	11085.0150653019	14813.0217298851	14722.1228867553	12184.6949816756	15462.5765999053	15513.0109381989	11383.5143955866	13043.0857757668	19016.1757445918	14977.4860623895	17313.5833996039	14595.3534210473	14722.1228867553	1
Q8NEN9	538	Q8NEN9	Q8NEN9	PDZ domain-containing protein 8	PDZD8	sp|Q8NEN9|PDZD8_HUMAN PDZ domain-containing protein 8 OS=Homo sapiens OX=9606 GN=PDZD8 PE=1 SV=1	1	117.945	0.000104621	117.94	82.793	117.94	1	117.424	0.000107305	117.42	1	117.945	0.000104621	117.94		1	S	KRVPTTLSIKPLGAISPVLNRKLAVGSHPLP	X;X;X;X;X;X;X;X;X;X;X;X;X;X;X;Phospho (STY);X;X;X;X;X;X;X;X;X;X;X;X;X;X;X	XXXXXXXXXXPPPPPPPPPPPXXXXXXXXXX	PLGAIS(1)PVLNR	PLGAIS(120)PVLNR	6	2	2.4328	164100000	164100000	0	0	NA	72341000	91761000	NA	NA	72341000	0	0	91761000	0	0	NA	NA	NA	NA	NA	NA			18595	6323	538	538	121663	141204	356055;356056	499851;499852;499853	356056	499853	20210823_E1_LC8_Vcelkova_Seiser_ext_Uni_MPL_black_phosphorylom_fr05_cv40	15570	356056	499853	20210823_E1_LC8_Vcelkova_Seiser_ext_Uni_MPL_black_phosphorylom_fr05_cv40	15570	356056	499853	20210823_E1_LC8_Vcelkova_Seiser_ext_Uni_MPL_black_phosphorylom_fr05_cv40	15570	43914.067771273	33699.1637250162	44883.6061840424	38409.5497048097	39591.8949198766	48748.3588131556	58109.8672099579	63151.4065370254	51281.3226755656	45827.6775098091	40408.3465034382	34265.996292467	45036.0752279323	35655.7718385114	38046.8864334235	54668.5774916315	48371.9623677131	63159.8358076539	43113.2903782031	45827.6775098091	1
Q8NEV8	1074	Q8NEV8	Q8NEV8	Exophilin-5	EXPH5	sp|Q8NEV8|EXPH5_HUMAN Exophilin-5 OS=Homo sapiens OX=9606 GN=EXPH5 PE=1 SV=3	0.896572	9.38813	8.03764e-28	194.19	174.9	194.19	0.886686	8.94682	8.12133e-14	165.93	0.896572	9.38813	8.03764e-28	194.19		1	S	EDAMGNYMLNKFSPSSPESANECSKVLSDSA	X;X;X;X;X;X;X;X;X;X;X;X;X;X;X;Phospho (STY);X;X;X;X;X;X;X;X;X;X;X;X;X;X;X	XXXXXXXXXXXPPPPPPPPPPPPPPXXXXXX	FSPS(0.103)S(0.897)PESANECSK	FS(-36)PS(-9.4)S(9.4)PES(-73)ANECS(-150)K	5	3	0.13084	134720000	134720000	0	0	NA	59647000	75076000	NA	NA	59647000	0	0	75076000	0	0	NA	NA	NA	NA	NA	NA			18598	6327	1074	1074	54394	62694	156384;156385	219246;219247;219248;219249	156385	219248	20210823_E1_LC8_Vcelkova_Seiser_ext_Uni_MPL_black_phosphorylom_fr07_cv70	5056	156385	219248	20210823_E1_LC8_Vcelkova_Seiser_ext_Uni_MPL_black_phosphorylom_fr07_cv70	5056	156385	219248	20210823_E1_LC8_Vcelkova_Seiser_ext_Uni_MPL_black_phosphorylom_fr07_cv70	5056	37599.427099714	14180.618791358	43851.1886172054	15187.5448763037	40206.3072429273	16451.1983311811	15608.1023116738	14600.8176988802	14824.1041855336	22507.8857898686	40496.423271366	16725.7450530649	40042.4232833798	20555.7577398158	36634.0083458751	15681.31690358	17798.8071884825	16249.8978102687	19585.6137370108	22507.8857898686	1
Q8NEV8	1821	Q8NEV8	Q8NEV8	Exophilin-5	EXPH5	sp|Q8NEV8|EXPH5_HUMAN Exophilin-5 OS=Homo sapiens OX=9606 GN=EXPH5 PE=1 SV=3	0.999812	37.279	1.26556e-10	165.09	136.51	157.91	0.999812	37.279	5.4573e-10	162.81	0.948054	12.6139	1.26556e-10	165.09		1	S	LLRKSHPPKVRERHFSESTSIDNALSRLTLG	X;X;X;X;X;X;X;X;X;X;X;X;X;X;X;Phospho (STY);X;X;X;X;X;X;X;X;X;X;X;X;X;X;X	XXXXXXXXXXXXXPPPPPPPPPPPPPPXXXX	HFS(1)ESTSIDNALSR	HFS(37)ES(-37)T(-63)S(-79)IDNALS(-150)R	3	3	-0.33073	213170000	213170000	0	0	NA	45254000	167910000	NA	NA	45254000	0	0	167910000	0	0	NA	NA	NA	NA	NA	NA			18599	6327	1821	1821	69086	79753	202128;202129;202130;202131	284520;284521;284522;284523;284524;284525	202129	284521	20210821_E1_LC8_Vcelkova_Seiser_ext_Uni_MPL_red_phosphorylom_fr07_cv70	5356	202131	284524	20210823_E1_LC8_Vcelkova_Seiser_ext_Uni_MPL_black_phosphorylom_fr06_cv70	5459	202131	284524	20210823_E1_LC8_Vcelkova_Seiser_ext_Uni_MPL_black_phosphorylom_fr06_cv70	5459	13537.5847030801	9967.90939717195	16871.6963329256	10923.8757790389	15128.7722819602	11104.4094082152	7640.13219740028	9391.86664938284	7916.87110519378	12212.6960664344	12463.4966721696	14059.6004602841	10694.8500264783	13441.7057006569	11130.7252289796	13441.901456815	10805.4375758816	10563.3482594384	10690.6589501719	12212.6960664344	1
Q8NEV8	1709	Q8NEV8	Q8NEV8	Exophilin-5	EXPH5	sp|Q8NEV8|EXPH5_HUMAN Exophilin-5 OS=Homo sapiens OX=9606 GN=EXPH5 PE=1 SV=3	0.989523	19.7578	0.000968574	127.7	77.223	101.93	0.989511	19.7818	0.00150628	96.113	0.989523	19.7578	0.000968574	127.7		1	S	SISQRHQNEFKNVSESPSKHENSKDVTAAQN	X;X;X;X;X;X;X;X;X;X;X;X;X;X;X;Phospho (STY);X;X;X;X;X;X;X;X;X;X;X;X;X;X;X	XXXXXXXXXXXPPPPPPPPXXXXXXXXXXXX	NVSES(0.99)PS(0.01)K	NVS(-48)ES(20)PS(-20)K	5	3	0.015671	121820000	121820000	0	0	NA	38112000	42279000	NA	NA	38112000	0	0	42279000	0	0	NA	NA	NA	NA	NA	NA			18603	6327	1709	1709	119691	138962	350545;350547;350548	491769;491771;491772	350547	491771	20210823_E1_LC8_Vcelkova_Seiser_ext_Uni_MPL_black_phosphorylom_fr05_cv40	3642	350548	491772	20210823_E1_LC8_Vcelkova_Seiser_ext_Uni_MPL_black_phosphorylom_fr05_cv55	3627	350547	491771	20210823_E1_LC8_Vcelkova_Seiser_ext_Uni_MPL_black_phosphorylom_fr05_cv40	3642	37391.0678990665	12732.3121357079	37475.2837672944	11701.6669269633	30951.6621745831	11908.2032374515	18166.0603954768	18762.4122697806	17529.8975826351	23469.7802021493	39360.0571834337	17333.5322372547	33546.3861377258	25077.5649964066	35774.3244450704	14556.7337170054	19287.8591632557	17844.3148503843	20450.806295153	23469.7802021493	1
Q8NEY1	199	Q8NEY1	Q8NEY1	Neuron navigator 1	NAV1	sp|Q8NEY1|NAV1_HUMAN Neuron navigator 1 OS=Homo sapiens OX=9606 GN=NAV1 PE=1 SV=2	0.999998	59.059	6.89801e-67	236.94	215.29	180.56	0.999998	59.059	6.89801e-67	236.94	0.999968	45.1149	7.67575e-21	174.53		1;2	S	PLSKAPEAAVSEDGKSDDELLSSKAKAQKSS	X;X;X;X;X;X;X;X;X;X;Phospho (STY);X;X;X;X;Phospho (STY);X;X;X;X;X;X;X;X;X;X;X;X;X;X;X	XXXXPPPPPPPPPPPPPPPPPPPPXXXXXXX	APEAAVSEDGKS(1)DDELLSSK	APEAAVS(-67)EDGKS(59)DDELLS(-59)S(-67)K	12	4	0.22741	419960000	390880000	29083000	0	NA	162660000	128700000	NA	NA	133570000	29083000	0	128700000	0	0	NA	NA	NA	NA	NA	NA			18606	6329	199	199	10817	12472;12473	32245;32246;32247;32248;32249;32250;32251	45343;45344;45345;45346;45347;45348;45349;45350	32248	45346	20210821_E1_LC8_Vcelkova_Seiser_ext_Uni_MPL_red_phosphorylom_fr05_cv55	11913	32247	45345	20210821_E1_LC8_Vcelkova_Seiser_ext_Uni_MPL_red_phosphorylom_fr05_cv40	11751	32247	45345	20210821_E1_LC8_Vcelkova_Seiser_ext_Uni_MPL_red_phosphorylom_fr05_cv40	11751	70726.3956121432	57307.2376823209	66269.6803482572	61001.3515846895	70028.8104543233	66077.7048142702	178659.759078604	161358.896197828	184912.902219536	87015.0744932208	51224.5183524896	51672.8172071424	50324.097139839	49655.7127378333	53871.9794555154	50369.14816924	136678.697523713	129393.031641567	134238.171151011	87015.0744932208	1
Q8NEY1	754	Q8NEY1	Q8NEY1	Neuron navigator 1	NAV1	sp|Q8NEY1|NAV1_HUMAN Neuron navigator 1 OS=Homo sapiens OX=9606 GN=NAV1 PE=1 SV=2	1	64.9278	5.79243e-13	176.91	129.63	144.8	1	64.9278	7.66012e-07	144.8	0.999999	61.1766	5.79243e-13	176.91		1	S	EKAKAKAVALDSDNISLKSIGSPESTPKNQA	X;X;X;X;X;X;X;X;X;X;X;X;X;X;X;Phospho (STY);X;X;X;X;X;Phospho (STY);X;X;Phospho (STY);Phospho (STY);X;X;X;X;X	XXXXXXPPPPPPPPPPPPXXXXXXXXXXXXX	AVALDSDNIS(1)LK	AVALDS(-65)DNIS(65)LK	10	3	0.11174	361100000	361100000	0	0	12.329	136440000	199660000	NA	6.8171	136440000	0	0	199660000	0	0	NA	NA	NA	NA	NA	NA			18608	6329	754	754	14872	17334	45111;45112;45113;45115;45116	64296;64297;64298;64299;64300;64302;64303	45111	64297	20210821_E1_LC8_Vcelkova_Seiser_ext_Uni_MPL_red_phosphorylom_fr01_cv70	8440	45115	64302	20210823_E1_LC8_Vcelkova_Seiser_ext_Uni_MPL_black_phosphorylom_fr08_cv40	14794	45115	64302	20210823_E1_LC8_Vcelkova_Seiser_ext_Uni_MPL_black_phosphorylom_fr08_cv40	14794	35884.8900475915	24255.8886492894	40403.6030969168	23839.3940532282	39167.3989034796	26268.94105548	25857.5448890996	23620.7645207069	22550.4972354728	26442.1954434545	33128.0317037656	26242.0224416713	30441.5505355263	30861.1939850059	34543.5205863989	26410.4662428296	21270.1239166324	25308.1685001389	19068.7492769056	26442.1954434545	1
Q8NEY1	507	Q8NEY1	Q8NEY1	Neuron navigator 1	NAV1	sp|Q8NEY1|NAV1_HUMAN Neuron navigator 1 OS=Homo sapiens OX=9606 GN=NAV1 PE=1 SV=2	0.999879	39.4035	6.95776e-07	154.13	130.7	124.16	0.997139	27.2603	6.95776e-07	154.13	0.999879	39.4035	1.6724e-05	124.16		1	S	KMEPGTSKWRRERPESCDDSSKGGELKKPIS	X;X;X;X;X;X;X;X;X;X;X;X;X;X;X;Phospho (STY);X;X;X;X;X;X;X;X;X;X;X;X;X;X;X	XXXXXXXXXXXPPPPPPPPPPPXXXXXXXXX	ERPES(1)CDDSSK	ERPES(39)CDDS(-39)S(-52)K	5	3	-0.23468	1086600000	1086600000	0	0	2.4491	44318000	42173000	0.20102	0.18893	44318000	0	0	42173000	0	0	NA	NA	NA	NA	NA	NA			18609	6329	507	507	45100	52110	129544;129545;129546;129547;129548;129549	181279;181280;181281;181282;181283;181284;181285	129549	181285	20210823_E1_LC8_Vcelkova_Seiser_ext_Uni_MPL_black_phosphorylom_fr08_cv70	1005	129544	181279	20210821_E1_LC8_Vcelkova_Seiser_ext_Uni_MPL_red_phosphorylom_fr08_cv40	1802	129544	181279	20210821_E1_LC8_Vcelkova_Seiser_ext_Uni_MPL_red_phosphorylom_fr08_cv40	1802	35364.1714073919	26470.0141144029	28845.5972555768	29366.0382310998	29261.8887377627	35423.3393515412	58870.3749833326	56264.4724671231	51290.5544527903	39495.3330539269	21052.304723469	39065.4806411077	24704.1093426231	43307.0119103381	38625.6061558528	44869.932746411	45123.3234687176	45091.207211999	43924.1304097488	39495.3330539269	1
Q8NEY1	296	Q8NEY1	Q8NEY1	Neuron navigator 1	NAV1	sp|Q8NEY1|NAV1_HUMAN Neuron navigator 1 OS=Homo sapiens OX=9606 GN=NAV1 PE=1 SV=2	0.981956	17.5082	4.08677e-48	216.81	205.24	216.81	0.976865	16.2789	3.88919e-31	185.72	0.981956	17.5082	4.08677e-48	216.81		1	S	GSQVTHSSLEMTCYDSDDANPRSVSSLSNRS	X;X;X;X;X;X;X;X;X;X;Oxidation (M);X;X;X;X;Phospho (STY);X;X;X;X;X;X;X;X;X;X;X;X;X;X;X	PPPPPPPPPPPPPPPPPPPPPPXXXXXXXXX	GSQVTHSS(0.001)LEMT(0.017)CYDS(0.982)DDANPR	GS(-83)QVT(-72)HS(-55)S(-32)LEMT(-18)CY(-70)DS(18)DDANPR	16	3	0.54703	54472000	54472000	0	0	NA	36021000	0	NA	NA	36021000	0	0	0	0	0	NA	NA	NA	NA	NA	NA			18613	6329	296	296	65710	75852;75853	192049;192050	270794;270795	192050	270795	20210823_E1_LC8_Vcelkova_Seiser_ext_Uni_MPL_black_phosphorylom_fr04_cv70	4298	192050	270795	20210823_E1_LC8_Vcelkova_Seiser_ext_Uni_MPL_black_phosphorylom_fr04_cv70	4298	192050	270795	20210823_E1_LC8_Vcelkova_Seiser_ext_Uni_MPL_black_phosphorylom_fr04_cv70	4298	2888.49810968809	1545.86464149347	2076.0005753128	1560.8975932637	2195.00858383661	1977.09797992389	6299.98353073669	5370.10416812008	6970.58147299994	3035.56355852707	1735.01592613351	1365.00668848699	1695.67026271781	1410.94819351936	2723.77291326074	1206.4057778587	2985.07829625487	2874.0468053284	3745.03404487902	3035.56355852707	1
Q8NEY1	490	Q8NEY1	Q8NEY1	Neuron navigator 1	NAV1	sp|Q8NEY1|NAV1_HUMAN Neuron navigator 1 OS=Homo sapiens OX=9606 GN=NAV1 PE=1 SV=2	0.998217	27.4823	0.000538631	94.717	65.028	94.717	0.998217	27.4823	0.000538631	94.717	0.992691	21.3304	0.000538631	94.717		1	S	ESEEKAPKKLEYDSGSLKMEPGTSKWRRERP	X;X;X;X;X;X;X;X;X;X;X;X;X;X;X;Phospho (STY);X;X;X;X;X;X;X;X;X;X;X;X;X;X;X	XXXXXXXXPPPPPPPPPPXXXXXXXXXXXXX	KLEYDS(0.002)GS(0.998)LK	KLEY(-60)DS(-27)GS(27)LK	8	3	1.0674	40592000	40592000	0	0	0.25195	18763000	21829000	NA	0.13549	18763000	0	0	21829000	0	0	NA	NA	NA	NA	NA	NA			18614	6329	490	490	85266	98369	249867;249868	351514;351515	249867	351514	20210821_E1_LC8_Vcelkova_Seiser_ext_Uni_MPL_red_phosphorylom_fr03_cv70	4801	249868	351515	20210823_E1_LC8_Vcelkova_Seiser_ext_Uni_MPL_black_phosphorylom_fr03_cv55	9010	249868	351515	20210823_E1_LC8_Vcelkova_Seiser_ext_Uni_MPL_black_phosphorylom_fr03_cv55	9010	22563.5824620577	17647.2611140491	22859.4648586633	21343.9192877312	22151.2713364624	24642.3053807305	36387.7348279603	42249.710272512	35749.4983498416	24824.3803115834	21207.8492726368	20269.4580416906	22397.8568316223	25264.0117091226	24672.9414134562	21708.6456532412	33700.0649270793	26342.6906925608	34702.4564058813	24824.3803115834	1
Q8NEY1	648	Q8NEY1	Q8NEY1	Neuron navigator 1	NAV1	sp|Q8NEY1|NAV1_HUMAN Neuron navigator 1 OS=Homo sapiens OX=9606 GN=NAV1 PE=1 SV=2	0.996305	26.2836	4.98037e-67	236.26	216.36	235.69	0.996305	26.2836	4.98037e-67	236.26	0.994923	23.1308	2.25263e-34	202.33		1	S	KSSGIPVKPVNGRKTSLDVSNSAEPGFLAPG	X;X;X;X;X;X;X;X;X;X;X;X;X;X;X;Phospho (STY);X;X;X;X;X;X;X;X;X;X;X;X;X;X;X	XXXXXXXXXXXXXPPPPPPPPPPPPPPPPPP	KT(0.002)S(0.996)LDVS(0.001)NSAEPGFLAPGAR	KT(-26)S(26)LDVS(-29)NS(-47)AEPGFLAPGAR	3	3	-0.14603	1838300000	1838300000	0	0	149.28	825920000	1012300000	67.068	NA	825920000	0	0	1012300000	0	0	NA	NA	NA	NA	NA	NA			18615	6329	648	648	87981;166543	101678;195278	258636;258637;258639;258640	364399;364400;364401;364402;364405;364406;364407;364408;364409	258636	364399	20210821_E1_LC8_Vcelkova_Seiser_ext_Uni_MPL_red_phosphorylom_fr02_cv55	12735	258637	364400	20210821_E1_LC8_Vcelkova_Seiser_ext_Uni_MPL_red_phosphorylom_fr02_cv70	6833	258637	364400	20210821_E1_LC8_Vcelkova_Seiser_ext_Uni_MPL_red_phosphorylom_fr02_cv70	6833	35183.5872703781	44536.7875133912	38168.2739348434	46048.4760507797	33356.3296648127	49101.6376729984	39701.58820643	37346.5902673388	39654.9532200703	41595.8093428096	36315.9305876373	42394.7294782734	35690.3442692404	48872.9555270343	41703.6728344161	47301.5380325083	43543.3965838346	42232.7926028165	43129.8791990171	41595.8093428096	1
Q8NEY1	654	Q8NEY1	Q8NEY1	Neuron navigator 1	NAV1	sp|Q8NEY1|NAV1_HUMAN Neuron navigator 1 OS=Homo sapiens OX=9606 GN=NAV1 PE=1 SV=2	0.966945	14.7308	3.75095e-08	117.35	103.09	110.75	0.966945	14.7308	4.74542e-07	110.75	0.938951	11.8837	3.75095e-08	117.35		1	S	VKPVNGRKTSLDVSNSAEPGFLAPGARSNIQ	X;X;X;X;X;X;X;X;X;X;X;X;X;X;X;Phospho (STY);X;X;X;X;X;X;X;X;X;X;X;X;X;X;X	XXXXXXXXPPPPPPPPPPPPPPPPPPPXXXX	TSLDVS(0.033)NS(0.967)AEPGFLAPGAR	T(-36)S(-36)LDVS(-15)NS(15)AEPGFLAPGAR	8	3	0.25944	59900000	59900000	0	0	4.8642	20948000	38952000	1.7011	NA	20948000	0	0	38952000	0	0	NA	NA	NA	NA	NA	NA			18616	6329	654	654	87981;166543	101678;195278	495687;495689	701277;701279	495687	701277	20210821_E1_LC8_Vcelkova_Seiser_ext_Uni_MPL_red_phosphorylom_fr08_cv55	16049	495689	701279	20210823_E1_LC8_Vcelkova_Seiser_ext_Uni_MPL_black_phosphorylom_fr08_cv55	16145	495689	701279	20210823_E1_LC8_Vcelkova_Seiser_ext_Uni_MPL_black_phosphorylom_fr08_cv55	16145	9216.47766870426	10017.5465741041	11115.6680554043	10519.8040068752	11946.5235341625	10649.8605017206	8559.35379779054	9592.01541597527	9137.09708702802	11597.196928755	12076.7384565897	11866.47307071	10657.4424272755	12319.0515948245	16220.4628228312	11589.2888821544	9358.9246990925	11385.7950104446	9037.28958128617	11597.196928755	1
Q8NEY1	452	Q8NEY1	Q8NEY1	Neuron navigator 1	NAV1	sp|Q8NEY1|NAV1_HUMAN Neuron navigator 1 OS=Homo sapiens OX=9606 GN=NAV1 PE=1 SV=2	0.789275	5.73513	0.00593599	124.33	97.245	124.33	0.707477	3.83553	0.0220912	97.284	0.789275	5.73513	0.00593599	124.33		1	S	SLNSLPSTPTASRRNSTIVLRTDSEKRSLAE	X;X;X;X;X;X;X;X;X;X;X;X;X;X;X;Phospho (STY);X;X;X;X;X;X;X;X;X;X;X;X;X;X;X	XXXXXXXXXXXXXPPPPPPPPXXXXXXXXXX	RNS(0.789)T(0.211)IVLR	RNS(5.7)T(-5.7)IVLR	3	2	0.24808	60964000	60964000	0	0	NA	23597000	37367000	NA	NA	23597000	0	0	37367000	0	0	NA	NA	NA	NA	NA	NA			18617	6329	452	452	137685	159533	399972;399973	558792;558793	399973	558793	20210823_E1_LC8_Vcelkova_Seiser_ext_Uni_MPL_black_phosphorylom_fr08_cv40	3483	399973	558793	20210823_E1_LC8_Vcelkova_Seiser_ext_Uni_MPL_black_phosphorylom_fr08_cv40	3483	399973	558793	20210823_E1_LC8_Vcelkova_Seiser_ext_Uni_MPL_black_phosphorylom_fr08_cv40	3483	14469.7151692685	15820.0772703771	16422.7301189957	15465.7976721877	16808.2800276714	20157.9148300142	16251.8921886181	18870.6061048109	14493.2987666901	17757.7081286449	18167.1032763643	17924.9201682381	18221.06445093	18968.4825303481	19212.9293983845	19421.9933306583	19110.7351663819	18523.0992863373	19255.8235393164	17757.7081286449	1
Q8NEY1	1181	Q8NEY1	Q8NEY1	Neuron navigator 1	NAV1	sp|Q8NEY1|NAV1_HUMAN Neuron navigator 1 OS=Homo sapiens OX=9606 GN=NAV1 PE=1 SV=2	0.785761	5.72847	5.00793e-91	256.97	237.92	213.92	0.785761	5.72847	4.23689e-54	213.92	0.723287	5.90882	5.00793e-91	256.97		1	S	ASETTPKELRIKRQNSSDSISSLNSITSHSS	X;X;X;X;X;X;X;X;X;X;X;X;X;X;X;Phospho (STY);X;X;X;X;X;X;X;X;X;X;X;X;X;X;X	XXXXXXXXXXXXPPPPPPPPPPPPPPPPPPP	RQNS(0.786)S(0.21)DS(0.004)ISSLNSITSHSSIGSSK	RQNS(5.7)S(-5.7)DS(-23)IS(-61)S(-70)LNS(-130)IT(-160)S(-160)HS(-170)S(-200)IGS(-200)S(-210)K	4	5	0.20811	146810000	146810000	0	0	NA	55161000	72849000	NA	NA	55161000	0	0	72849000	0	0	NA	NA	NA	NA	NA	NA			18618	6329	1181	1181	138781	160826	403487;403488;403489	563925;563926;563927;563928	403487	563925	20210821_E1_LC8_Vcelkova_Seiser_ext_Uni_MPL_red_phosphorylom_fr02_cv40	8885	403489	563928	20210823_E1_LC8_Vcelkova_Seiser_ext_Uni_MPL_black_phosphorylom_fr02_cv40	8999	403489	563928	20210823_E1_LC8_Vcelkova_Seiser_ext_Uni_MPL_black_phosphorylom_fr02_cv40	8999	15771.000500913	11063.0786346325	15707.5071184564	11810.9162501564	15890.596565937	10922.7779367515	12613.9914677096	11623.1429874194	12205.9769401567	12026.3286997629	9431.13913389568	14436.0286475654	13435.9597295581	10958.9233661328	12804.4115254176	5557.27975586019	9768.55552355141	6375.34320205987	13276.6984032939	12026.3286997629	1
Q8NEY1	1253	Q8NEY1	Q8NEY1	Neuron navigator 1	NAV1	sp|Q8NEY1|NAV1_HUMAN Neuron navigator 1 OS=Homo sapiens OX=9606 GN=NAV1 PE=1 SV=2	0.772098	5.33924	7.03535e-45	202.38	179.05	202.38	0.772098	5.33924	7.03535e-45	202.38	0.755084	5.52746	2.4501e-44	194.26		1;2	S	SDIEEIATPDSSAPSSPKLQHGSTETASPSI	X;X;X;X;X;X;X;X;X;X;Phospho (STY);Phospho (STY);X;X;X;Phospho (STY);X;X;X;X;X;X;X;X;X;X;X;X;X;X;X	PPPPPPPPPPPPPPPPPPXXXXXXXXXXXXX	SASSYSDIEEIATPDSS(0.002)APS(0.226)S(0.772)PK	S(-160)AS(-150)S(-150)Y(-170)S(-140)DIEEIAT(-71)PDS(-33)S(-27)APS(-5.3)S(5.3)PK	21	3	0.59633	1116200000	1043600000	72600000	0	17.424	306810000	322550000	10.509	9.2508	286900000	19912000	0	307580000	14973000	0	NA	NA	NA	NA	NA	NA			18626	6329	1253	1253	142023	164778;164779	414321;414322;414323;414324;414325;414326;414327;414328;414329	580187;580188;580189;580190;580191;580192;580193;580194;580195;580196;580197;580198;580199;580200;580201;580202;580203	414325	580192	20210821_E1_LC8_Vcelkova_Seiser_ext_Uni_MPL_red_phosphorylom_fr04_cv40	14697	414325	580192	20210821_E1_LC8_Vcelkova_Seiser_ext_Uni_MPL_red_phosphorylom_fr04_cv40	14697	414325	580192	20210821_E1_LC8_Vcelkova_Seiser_ext_Uni_MPL_red_phosphorylom_fr04_cv40	14697	93007.2140777587	93333.6012172351	103774.292825765	90854.0801305427	103284.188173098	97849.5551873507	104703.019563017	101224.312389527	97140.2821992797	92060.043283879	90189.3327683685	90096.7020896388	82506.4088137435	109597.442497782	86439.6303781556	92737.5734336384	92136.9182302937	85641.0399782381	98142.8275470669	92060.043283879	1
Q8NEY1	391	Q8NEY1	Q8NEY1	Neuron navigator 1	NAV1	sp|Q8NEY1|NAV1_HUMAN Neuron navigator 1 OS=Homo sapiens OX=9606 GN=NAV1 PE=1 SV=2	0.984836	18.5413	2.97957e-05	117.07	100.44	117.07	0.939277	12.5748	0.00239541	66.285	0.984836	18.5413	2.97957e-05	117.07		1	S	ESLDSDEVDLKSGYMSDSDLMGKTMTEDDDI	X;X;X;X;X;X;X;X;X;X;X;X;X;X;Oxidation (M);Phospho (STY);X;X;X;X;Oxidation (M);X;X;X;X;X;X;X;X;X;X	XXXXXXXXXXXPPPPPPPPPPPPXXXXXXXX	S(0.001)GYMS(0.985)DS(0.014)DLMGK	S(-29)GY(-74)MS(19)DS(-19)DLMGK	5	3	-0.91024	39545000	39545000	0	0	NA	6762500	8237700	NA	NA	6762500	0	0	8237700	0	0	NA	NA	NA	NA	NA	NA			18628	6329	391	391	146282	170087;170088;170089	428306;428307;428309;428311	600616;600617;600618;600621;600623;600624	428311	600624	20210823_E1_LC8_Vcelkova_Seiser_ext_Uni_MPL_black_phosphorylom_fr07_cv70	8028	428311	600624	20210823_E1_LC8_Vcelkova_Seiser_ext_Uni_MPL_black_phosphorylom_fr07_cv70	8028	428311	600624	20210823_E1_LC8_Vcelkova_Seiser_ext_Uni_MPL_black_phosphorylom_fr07_cv70	8028	18687.3974995134	18815.8553028296	17940.6480777961	19360.2666048586	18580.9398916743	18184.7434003317	24042.3297382212	24003.68327214	24366.6521970948	18980.8806786503	15674.908559121	18289.2756976544	14178.6855630039	15196.8104882795	15083.1901542064	15333.3585749026	29396.8456265458	27997.3273593932	28724.819598636	18980.8806786503	1
Q8NEY1	393	Q8NEY1	Q8NEY1	Neuron navigator 1	NAV1	sp|Q8NEY1|NAV1_HUMAN Neuron navigator 1 OS=Homo sapiens OX=9606 GN=NAV1 PE=1 SV=2	0.693412	3.55945	0.000142597	96.591	81.901	86.467	0.653937	2.76876	0.000142597	96.591	0.693412	3.55945	0.000317941	86.467		1	S	LDSDEVDLKSGYMSDSDLMGKTMTEDDDITT	X;X;X;X;X;X;X;X;X;X;X;X;X;X;X;Phospho (STY);X;X;Oxidation (M);X;X;X;X;X;X;X;X;X;X;X;X	XXXXXXXXXPPPPPPPPPPPPXXXXXXXXXX	S(0.001)GYMS(0.306)DS(0.693)DLMGK	S(-28)GY(-60)MS(-3.6)DS(3.6)DLMGK	7	3	0.31093	47644000	47644000	0	0	NA	28178000	19466000	NA	NA	28178000	0	0	19466000	0	0	NA	NA	NA	NA	NA	NA			18629	6329	393	393	146282	170087;170088;170089	428308;428310	600619;600620;600622	428310	600622	20210823_E1_LC8_Vcelkova_Seiser_ext_Uni_MPL_black_phosphorylom_fr07_cv70	6166	428308	600619	20210821_E1_LC8_Vcelkova_Seiser_ext_Uni_MPL_red_phosphorylom_fr07_cv70	5939	428308	600619	20210821_E1_LC8_Vcelkova_Seiser_ext_Uni_MPL_red_phosphorylom_fr07_cv70	5939	7130.82301139393	7837.54564744073	6283.69274869855	7518.74278973266	7606.28045718578	7517.50972533136	16502.8942746809	16645.6851218764	17230.6066925922	10623.4943916884	6495.25677787808	6485.82034357712	7049.97168080835	5756.31027355056	5901.84279449465	6772.49113819001	15520.6203108222	15124.756069379	15606.3296159134	10623.4943916884	1
Q8NEY1	760	Q8NEY1	Q8NEY1	Neuron navigator 1	NAV1	sp|Q8NEY1|NAV1_HUMAN Neuron navigator 1 OS=Homo sapiens OX=9606 GN=NAV1 PE=1 SV=2	0.998491	29.6255	9.11568e-21	193.28	145.68	80.469	0.990396	20.4008	2.40943e-09	168.59	0.998491	29.6255	9.11568e-21	193.28		1;2	S	AVALDSDNISLKSIGSPESTPKNQASHPTAT	X;X;X;X;X;Phospho (STY);X;X;X;Phospho (STY);X;X;X;X;X;Phospho (STY);X;X;X;Phospho (STY);X;X;X;X;X;X;X;X;X;X;X	XXXXXXXXXXXXPPPPPPPPPPXXXXXXXXX	S(0.001)IGS(0.998)PES(0.201)T(0.799)PK	S(-30)IGS(30)PES(-6)T(6)PK	4	3	1.4464	662810000	636680000	26133000	0	30.069	493600000	111110000	22.392	NA	486630000	6970800	0	91949000	19162000	0	NA	NA	NA	NA	NA	NA			18630	6329	760	760	146972	170925;170926	430421;430423;430424;430426;430429	603383;603385;603386;603387;603390;603394	430423	603386	20210823_E1_LC8_Vcelkova_Seiser_ext_Uni_MPL_black_phosphorylom_fr04_cv70	5425	430426	603390	20210823_E1_LC8_Vcelkova_Seiser_ext_Uni_MPL_black_phosphorylom_fr06_cv40	7061	430426	603390	20210823_E1_LC8_Vcelkova_Seiser_ext_Uni_MPL_black_phosphorylom_fr06_cv40	7061	66891.0822913649	59364.9217640001	65040.307377616	59956.280725477	61743.1389389094	58207.1740371686	74167.006781411	65109.5629022407	66900.923515979	53215.1328531492	49769.3721395931	47787.0351671173	56505.1988441121	57063.9813074421	41690.3473088204	52519.9795292923	47071.5786765657	44182.6225923103	48162.3680772646	53215.1328531492	1
Q8NEY1	763	Q8NEY1	Q8NEY1	Neuron navigator 1	NAV1	sp|Q8NEY1|NAV1_HUMAN Neuron navigator 1 OS=Homo sapiens OX=9606 GN=NAV1 PE=1 SV=2	0.992683	24.0849	1.19797e-05	147.91	121.97	54.143	0.983585	18.0707	1.19797e-05	147.91	0.992683	24.0849	2.85097e-05	141.08		1;2	S	LDSDNISLKSIGSPESTPKNQASHPTATKLA	X;X;Phospho (STY);X;X;X;Phospho (STY);X;X;X;X;X;X;X;X;Phospho (STY);Phospho (STY);X;X;X;X;X;X;X;X;X;X;X;X;X;X	XXXXXXXXXPPPPPPPPPPXXXXXXXXXXXX	S(0.007)IGS(0.009)PES(0.993)T(0.992)PK	S(-25)IGS(-24)PES(24)T(24)PK	7	3	0.099199	924740000	891660000	33082000	0	41.951	485750000	438990000	22.036	NA	485750000	0	0	405910000	33082000	0	NA	NA	NA	NA	NA	NA			18631	6329	763	763	146972	170925;170926	430422;430425;430427;430428	603384;603388;603389;603391;603392;603393	430422	603384	20210823_E1_LC8_Vcelkova_Seiser_ext_Uni_MPL_black_phosphorylom_fr02_cv70	2333	430425	603388	20210821_E1_LC8_Vcelkova_Seiser_ext_Uni_MPL_red_phosphorylom_fr07_cv55	6985	430425	603388	20210821_E1_LC8_Vcelkova_Seiser_ext_Uni_MPL_red_phosphorylom_fr07_cv55	6985	40833.5177606962	36283.3316778709	43694.2263476813	38328.0320481266	47715.1356196112	38886.0343441614	37546.5352774781	33730.1868689224	35282.3660043919	35986.4027183699	27715.3887995792	35081.7569798547	28868.3922045501	41001.3288026333	28593.6046522604	39929.4075192748	33758.8166582149	37747.7234870336	30750.730814575	35986.4027183699	1
Q8NEY1	672	Q8NEY1	Q8NEY1	Neuron navigator 1	NAV1	sp|Q8NEY1|NAV1_HUMAN Neuron navigator 1 OS=Homo sapiens OX=9606 GN=NAV1 PE=1 SV=2	1	79.9064	0.00234108	107.57	40.883	79.906	1	70.9189	0.00264052	101.64	1	79.9064	0.00234108	107.57		1	S	PGFLAPGARSNIQYRSLPRPAKSSSMSVTGG	X;X;X;X;X;X;X;X;X;X;X;X;X;X;X;Phospho (STY);X;X;X;X;X;X;X;X;X;X;X;X;X;X;X	XXXXXXXXXXXXXXXPPPPPPPXXXXXXXXX	S(1)LPRPAK	S(80)LPRPAK	1	2	0.27813	478280000	478280000	0	0	NA	190760000	253880000	NA	NA	190760000	0	0	253880000	0	0	NA	NA	NA	NA	NA	NA			18632	6329	672	672	149043	173383	436815;436816;436817;436818	612909;612910;612911;612912;612913;612914;612915;612916;612917;612918	436818	612918	20210823_E1_LC8_Vcelkova_Seiser_ext_Uni_MPL_black_phosphorylom_fr03_cv40	4969	436817	612914	20210823_E1_LC8_Vcelkova_Seiser_ext_Uni_MPL_black_phosphorylom_fr03_cv40	4776	436817	612914	20210823_E1_LC8_Vcelkova_Seiser_ext_Uni_MPL_black_phosphorylom_fr03_cv40	4776	88868.8892952658	66527.382813276	91648.9296022005	64769.1803088935	97818.9200092357	67106.0751947186	64066.2288309668	64319.1557668162	60590.3697532595	71493.1769187207	87574.134391465	65753.8456253318	90971.581669692	84583.3629823477	85327.9150860838	64969.7397623635	65997.742420646	62953.4892494625	65047.7651267794	71493.1769187207	1
Q8NEY1	90	Q8NEY1	Q8NEY1	Neuron navigator 1	NAV1	sp|Q8NEY1|NAV1_HUMAN Neuron navigator 1 OS=Homo sapiens OX=9606 GN=NAV1 PE=1 SV=2	0.96358	14.2266	6.91213e-37	218.28	181.13	181.51	0.813042	6.3837	6.91213e-37	218.28	0.96358	14.2266	4.3152e-20	181.51		1	S	RVPGGPPASNLRKQKSLTNLSFLTDSEKKLQ	X;X;X;X;X;X;X;X;X;X;X;X;X;X;X;Phospho (STY);X;X;X;X;X;X;X;X;X;X;X;X;X;X;X	XXXXXXXXXXXXXXXPPPPPPPPPPPPPXXX	S(0.964)LT(0.036)NLSFLTDSEK	S(14)LT(-14)NLS(-50)FLT(-120)DS(-130)EK	1	3	0.57902	156500000	156500000	0	0	NA	33798000	122700000	NA	NA	33798000	0	0	122700000	0	0	NA	NA	NA	NA	NA	NA			18633	6329	90	90	149506	173994	438590;438591;438592	616038;616039;616040;616041;616042;616043;616044;616045;616046	438592	616044	20210823_E1_LC8_Vcelkova_Seiser_ext_Uni_MPL_black_phosphorylom_fr03_cv70	11129	438590	616039	20210821_E1_LC8_Vcelkova_Seiser_ext_Uni_MPL_red_phosphorylom_fr03_cv70	10934	438590	616039	20210821_E1_LC8_Vcelkova_Seiser_ext_Uni_MPL_red_phosphorylom_fr03_cv70	10934	12892.4542289109	10069.4444144426	10908.2193303695	10961.1974431283	12409.4210880915	10746.3700514363	30068.548652853	32092.0861356496	32005.2181620566	18866.0184158307	12815.683785512	13387.1836210005	12408.0263524677	10979.5670450237	13756.3639034898	13185.5028105193	32350.9703873437	31138.0477698092	29905.7492501632	18866.0184158307	1
Q8NEY1	808	Q8NEY1	Q8NEY1	Neuron navigator 1	NAV1	sp|Q8NEY1|NAV1_HUMAN Neuron navigator 1 OS=Homo sapiens OX=9606 GN=NAV1 PE=1 SV=2	0.986989	18.8007	1.3045e-79	249.27	219.93	239.27	0.986989	18.8007	2.33326e-66	239.27	0.98443	18.0954	1.3045e-79	249.27		1	S	VKPPSLANLDKVNSNSLDLPSSSDTTHASKV	X;X;X;X;X;X;X;X;X;X;X;X;X;X;X;Phospho (STY);X;X;X;X;X;X;X;X;X;X;X;X;X;X;X	XXXXXXXXXXXPPPPPPPPPPPPPPPPPPPX	VNS(0.013)NS(0.987)LDLPSSSDTTHASK	VNS(-19)NS(19)LDLPS(-58)S(-77)S(-83)DT(-110)T(-120)HAS(-150)K	5	3	0.062061	215550000	215550000	0	0	8.1465	72667000	142880000	2.7464	NA	72667000	0	0	142880000	0	0	NA	NA	NA	NA	NA	NA			18634	6329	808	808	177103	207543	527505;527506	745751;745752;745753;745754;745755	527505	745751	20210821_E1_LC8_Vcelkova_Seiser_ext_Uni_MPL_red_phosphorylom_fr06_cv55	8707	527506	745753	20210823_E1_LC8_Vcelkova_Seiser_ext_Uni_MPL_black_phosphorylom_fr06_cv55	8796	527506	745753	20210823_E1_LC8_Vcelkova_Seiser_ext_Uni_MPL_black_phosphorylom_fr06_cv55	8796	57522.5003775043	39056.7914402822	46028.9647197301	54663.4116073307	56549.22882873	60461.0090809803	60181.9952063328	67464.365348117	60564.9594863907	52627.5649822894	30505.2604097712	72437.8400977376	38774.7181676986	58673.9354751397	52359.8484929523	51835.4915049694	52499.9373936061	44814.4459118261	49695.0359913414	52627.5649822894	1
Q8NEY8	92	Q8NEY8	Q8NEY8	Periphilin-1	PPHLN1	sp|Q8NEY8|PPHLN_HUMAN Periphilin-1 OS=Homo sapiens OX=9606 GN=PPHLN1 PE=1 SV=2	0.999866	38.7351	7.16948e-32	214.78	176.79	169.14	0.99964	34.4299	7.16948e-32	214.78	0.999866	38.7351	2.79673e-12	169.14		1	S	HRGDESGYRWTRDDHSASRQPEYRDMRDGFR	X;X;X;X;X;X;X;X;X;X;X;X;X;X;X;Phospho (STY);X;X;X;X;X;X;X;X;X;X;X;X;X;X;X	XXXXXXXXXXXXPPPPPPPPPPPPXXXXXXX	DDHS(1)ASRQPEYR	DDHS(39)AS(-39)RQPEY(-99)R	4	2	0.29264	885160000	885160000	0	0	NA	83698000	85727000	NA	NA	83698000	0	0	85727000	0	0	NA	NA	NA	NA	NA	NA			18635	6331	92	92	21017	24143	60938;60939;60940;60941;60942	85338;85339;85340;85341;85342	60941	85341	20210823_E1_LC8_Vcelkova_Seiser_ext_Uni_MPL_black_phosphorylom_fr07_cv40	1124	60938	85338	20210821_E1_LC8_Vcelkova_Seiser_ext_Uni_MPL_red_phosphorylom_fr07_cv40	1014	60938	85338	20210821_E1_LC8_Vcelkova_Seiser_ext_Uni_MPL_red_phosphorylom_fr07_cv40	1014	12532.9147800589	21251.9518371655	11549.0227866261	22191.823444337	11708.21415996	23980.3943748523	12907.9831291945	13832.9077543009	12144.4531796025	15107.056613982	12093.1086338134	17730.8353862659	11130.0372979607	19761.4254089422	10680.957203544	14807.1544392112	16905.0981962846	11695.380514296	17582.9593451445	15107.056613982	1
Q8NEY8	133	Q8NEY8	Q8NEY8	Periphilin-1	PPHLN1	sp|Q8NEY8|PPHLN_HUMAN Periphilin-1 OS=Homo sapiens OX=9606 GN=PPHLN1 PE=1 SV=2	1	104.155	2.01314e-31	195.78	173.3	187.77	1	85.9868	2.01314e-31	195.78	1	104.155	1.45705e-30	187.77		1	S	RERSPYKRDNTFFRESPVGRKDSPHSRSGSS	X;X;X;Phospho (STY);X;X;X;X;X;X;X;X;X;X;X;Phospho (STY);X;X;X;X;X;X;Phospho (STY);X;X;X;X;X;X;X;X	XXXXXXXPPPPPPPPPPPPPPXXXXXXXXXX	DNTFFRES(1)PVGR	DNT(-100)FFRES(100)PVGR	8	2	-2.0979	1.2737e+10	1.2737e+10	0	0	NA	17568000	14148000	NA	NA	17568000	0	0	14148000	0	0	NA	NA	NA	NA	NA	NA			18636	6331	133	133	26783;26784;133750	30861;30862;154932	77630;77631;77632;77633;77634;77635;77636;77637;387855;387856;387857	108686;108687;108688;108689;108690;108691;108692;108693;108694;108695;108696;108697;108698;108699;108700;108701;108702;541699;541700;541701;541702;541703;541704;541705	77634	108694	20210823_E1_LC8_Vcelkova_Seiser_ext_Uni_MPL_black_phosphorylom_fr07_cv40	9107	77631	108687	20210821_E1_LC8_Vcelkova_Seiser_ext_Uni_MPL_red_phosphorylom_fr07_cv40	8839	77631	108687	20210821_E1_LC8_Vcelkova_Seiser_ext_Uni_MPL_red_phosphorylom_fr07_cv40	8839	84529.1591762262	103257.956225133	83343.8460075742	101888.103637238	83331.1770362369	94373.4731738732	86826.3627952198	91631.6456466987	99061.3268747621	88928.9466324093	71391.2534201893	96360.7472231047	79679.7582154632	100814.699320168	80796.9008667443	104810.525346305	99753.571184394	96664.8467637593	102147.983879127	88928.9466324093	1
Q8NEY8	205	Q8NEY8	Q8NEY8	Periphilin-1	PPHLN1	sp|Q8NEY8|PPHLN_HUMAN Periphilin-1 OS=Homo sapiens OX=9606 GN=PPHLN1 PE=1 SV=2	0.992846	22.9066	2.77012e-115	294.18	229.81	287.88	0.98632	21.4684	2.77012e-115	294.18	0.992846	22.9066	6.66658e-115	287.88		1;2	S	DKERPVQSLKTSRDTSPSSGSAVSSSKVLDK	X;X;X;X;X;X;X;X;X;Acetyl (K);Phospho (STY);Phospho (STY);X;X;X;Phospho (STY);X;X;Phospho (STY);X;Phospho (STY);X;X;X;X;X;X;X;X;X;Acetyl (K)	XXXXXXXXXXPPPPPPPPPPPPPPPPPXXXX	DT(0.005)S(0.993)PS(0.002)SGSAVSSSK	DT(-23)S(23)PS(-28)S(-34)GS(-63)AVS(-100)S(-130)S(-140)K	3	2	0.17783	1.2566e+10	1.207e+10	495480000	0	NA	4049800000	3935100000	NA	NA	4015100000	34749000	0	3908800000	26305000	0	NA	NA	NA	NA	NA	NA			18637	6331	205	205	29651;166856	34257;34258;195684;195685;195686	85943;85945;85946;85947;85948;85949;85950;85952;85953;85955;85956;85957;85958;85960;85961;85963;496726;496729	120138;120139;120140;120143;120144;120145;120146;120147;120148;120149;120150;120151;120152;120153;120154;120157;120158;120159;120160;120161;120162;120163;120165;120166;120167;120168;120169;120170;120173;120174;120175;120176;120177;120181;702749;702752	85958	120169	20210823_E1_LC8_Vcelkova_Seiser_ext_Uni_MPL_black_phosphorylom_fr04_cv40	4247	85950	120152	20210821_E1_LC8_Vcelkova_Seiser_ext_Uni_MPL_red_phosphorylom_fr04_cv40	4056	85950	120152	20210821_E1_LC8_Vcelkova_Seiser_ext_Uni_MPL_red_phosphorylom_fr04_cv40	4056	175579.336619301	181008.672852194	158021.944572325	188331.158802247	171447.921563747	179401.314250505	181770.746430539	165209.415740702	187170.692366858	171143.600624621	163223.66000154	168422.062828897	141219.691364324	198045.089722807	129383.621209729	155319.926377642	185487.752177366	149171.016917508	184989.521168019	171143.600624621	1
Q8NEY8	201	Q8NEY8	Q8NEY8	Periphilin-1	PPHLN1	sp|Q8NEY8|PPHLN_HUMAN Periphilin-1 OS=Homo sapiens OX=9606 GN=PPHLN1 PE=1 SV=2	0.917673	10.4798	2.76833e-50	219.16	196.34	54.393	0.917673	10.4798	2.76833e-50	219.16	0.832383	6.97151	2.50063e-22	188.16		1;2;3	S	NPERDKERPVQSLKTSRDTSPSSGSAVSSSK	X;X;X;X;X;X;X;X;X;X;X;X;X;X;Phospho (STY);Phospho (STY);X;X;Phospho (STY);Phospho (STY);X;X;Phospho (STY);X;Phospho (STY);X;X;X;X;X;X	XXXXXXPPPPPPPPPPPPPPPPPPPPPPPPP	ERPVQSLKT(0.082)S(0.918)R	ERPVQS(-38)LKT(-10)S(10)R	10	3	0.24448	8800900000	1305800000	7495100000	0	104.42	1061800000	1139400000	24.839	27.433	486150000	575650000	0	685310000	454130000	0	NA	NA	NA	NA	NA	NA			18640	6331	201	201	45148;166856	52169;195684;195685;195686	129688;129690;496718;496719;496720;496721;496722;496723;496724;496725;496728	181454;181456;702738;702739;702740;702741;702742;702743;702744;702745;702746;702747;702748;702751	129688	181454	20210821_E1_LC8_Vcelkova_Seiser_ext_Uni_MPL_red_phosphorylom_fr02_cv40	2719	496725	702748	20210821_E1_LC8_Vcelkova_Seiser_ext_Uni_MPL_red_phosphorylom_fr05_cv55	2321	496725	702748	20210821_E1_LC8_Vcelkova_Seiser_ext_Uni_MPL_red_phosphorylom_fr05_cv55	2321	24937.9607226663	28500.4060043026	24692.1968416294	27002.1977645119	24013.7057153568	26321.4209826305	32836.4431808833	30481.7657929946	36055.3667042141	24011.043505284	19123.2192366538	22406.8444029293	18361.79062561	21206.8965323832	15480.3443344994	21700.530490805	25983.2562663807	22844.1437560912	27052.6629455548	24011.043505284	1
Q8NEY8	140	Q8NEY8	Q8NEY8	Periphilin-1	PPHLN1	sp|Q8NEY8|PPHLN_HUMAN Periphilin-1 OS=Homo sapiens OX=9606 GN=PPHLN1 PE=1 SV=2	0.985802	18.4156	0.00681413	122.94	101.99	73.499	0.911871	10.1481	0.0127632	122.94	0.985802	18.4156	0.00681413	102.55		1	S	RDNTFFRESPVGRKDSPHSRSGSSVSSRSYS	X;X;X;X;X;X;X;X;Phospho (STY);X;X;X;X;X;X;Phospho (STY);X;X;X;X;X;X;X;X;X;X;X;X;X;X;X	XXXXXXXXXXXXXPPPPPPPXXXXXXXXXXX	KDS(0.986)PHS(0.014)R	KDS(18)PHS(-18)R	3	3	0.16144	4588100000	4588100000	0	0	NA	755230000	708430000	NA	NA	755230000	0	0	708430000	0	0	NA	NA	NA	NA	NA	NA			18641	6331	140	140	82951	95535	242315;242316;242317;242318;242319;242320;242321	340390;340391;340392;340393;340394;340395;340396	242320	340395	20210823_E1_LC8_Vcelkova_Seiser_ext_Uni_MPL_black_phosphorylom_fr07_cv40	897	242315	340390	20210821_E1_LC8_Vcelkova_Seiser_ext_Uni_MPL_red_phosphorylom_fr07_cv40	809	242320	340395	20210823_E1_LC8_Vcelkova_Seiser_ext_Uni_MPL_black_phosphorylom_fr07_cv40	897	41857.5317471984	52688.0929872291	38727.0582253938	49068.8662080488	40226.2982780903	49949.5046751764	45680.3803424973	54326.8030412186	49454.9052085983	44558.7429385578	41065.1202741624	45654.4755896571	37433.8104248255	50170.6661150207	40921.9643960105	40587.185601832	52249.3731249988	51790.1370590095	54596.6914859862	44558.7429385578	1
Q8NEZ4	177	Q8NEZ4	Q8NEZ4	Histone-lysine N-methyltransferase 2C	KMT2C	sp|Q8NEZ4|KMT2C_HUMAN Histone-lysine N-methyltransferase 2C OS=Homo sapiens OX=9606 GN=KMT2C PE=1 SV=3	0.999981	47.3422	0.000106293	100.31	79.406	100.31	0.999819	37.9623	0.000699752	82.578	0.999981	47.3422	0.000106293	100.31		1	S	PWRNQPSNKKDIDDNSNGTYEKMQNSAPRKQ	X;X;X;X;X;X;X;X;X;X;X;X;X;X;X;Phospho (STY);X;X;X;X;X;X;X;X;X;X;X;X;X;X;X	XXXXXXXXXXPPPPPPPPPPPPXXXXXXXXX	DIDDNS(1)NGTYEK	DIDDNS(47)NGT(-47)Y(-63)EK	6	3	0.5991	33966000	33966000	0	0	1.9056	15203000	18763000	1.0901	4.8375	15203000	0	0	18763000	0	0	NA	NA	NA	NA	NA	NA			18646	6334	177	177	23693	27241	68628;68629	95932;95933	68629	95933	20210823_E1_LC8_Vcelkova_Seiser_ext_Uni_MPL_black_phosphorylom_fr01_cv70	4851	68629	95933	20210823_E1_LC8_Vcelkova_Seiser_ext_Uni_MPL_black_phosphorylom_fr01_cv70	4851	68629	95933	20210823_E1_LC8_Vcelkova_Seiser_ext_Uni_MPL_black_phosphorylom_fr01_cv70	4851	5480.39798850062	6898.91709514475	5464.76671971657	7605.94932119543	5180.70907206869	7648.97171808864	7731.87848364922	7566.18355570515	8282.26765744748	6149.71485872731	5131.68750368749	7015.76279751279	5455.1874995736	5985.06108643837	5430.06006124688	6801.75276414453	7162.25014574434	7188.68629914791	8073.62596774807	6149.71485872731	1
Q8NEZ4	4034	Q8NEZ4	Q8NEZ4	Histone-lysine N-methyltransferase 2C	KMT2C	sp|Q8NEZ4|KMT2C_HUMAN Histone-lysine N-methyltransferase 2C OS=Homo sapiens OX=9606 GN=KMT2C PE=1 SV=3	1	76.4423	1.96316e-18	144.63	129.24	144.63	0.999998	59.1863	2.95146e-10	112.74	1	76.4423	1.96316e-18	144.63		1	S	PDLSLVKEEPPEPVPSPIIPILPSTAGKSSE	X;X;X;X;X;X;X;X;X;X;X;X;X;X;X;Phospho (STY);X;X;X;X;X;X;X;X;X;X;X;X;X;X;X	XXXXXXXPPPPPPPPPPPPPPPPPPPPPXXX	EEPPEPVPS(1)PIIPILPSTAGK	EEPPEPVPS(76)PIIPILPS(-76)T(-82)AGK	9	3	0.025939	369330000	369330000	0	0	NA	46792000	78313000	NA	NA	46792000	0	0	78313000	0	0	NA	NA	NA	NA	NA	NA			18649	6334	4034	4034	35347	40767	102384;102385;102386;102387;102388;102389	143720;143721;143722;143723;143724;143725;143726;143727;143728	102389	143727	20210823_E1_LC8_Vcelkova_Seiser_ext_Uni_MPL_black_phosphorylom_fr01_cv40	21384	102389	143727	20210823_E1_LC8_Vcelkova_Seiser_ext_Uni_MPL_black_phosphorylom_fr01_cv40	21384	102389	143727	20210823_E1_LC8_Vcelkova_Seiser_ext_Uni_MPL_black_phosphorylom_fr01_cv40	21384	46665.8385908849	60460.2628969397	43868.108426787	58812.6884966078	47171.1977968701	55594.4057115492	65312.9170259034	62432.0092925641	67323.1378123792	50519.3530823345	38724.4608597381	49833.1731048715	39860.8699688622	50498.2744253514	36814.947972372	51308.2383755069	53445.9809907396	54762.7590749729	57589.8572184667	50519.3530823344	1
Q8NEZ4	89	Q8NEZ4	Q8NEZ4	Histone-lysine N-methyltransferase 2C	KMT2C	sp|Q8NEZ4|KMT2C_HUMAN Histone-lysine N-methyltransferase 2C OS=Homo sapiens OX=9606 GN=KMT2C PE=1 SV=3	1	182.568	6.12853e-76	249.26	215.47	235.85	1	183.048	6.12853e-76	249.26	1	182.568	8.8092e-63	235.85		1	S	TTETETIVETEIKEQSAEEDAEAEVDNSKQL	X;X;X;X;X;X;X;X;X;X;X;X;X;X;X;Phospho (STY);X;X;X;X;X;X;X;X;X;X;X;X;X;X;X	XXXXXXXXXXXXXPPPPPPPPPPPPPPPPXX	EQS(1)AEEDAEAEVDNSK	EQS(180)AEEDAEAEVDNS(-180)K	3	3	0.37482	787130000	787130000	0	0	NA	340320000	381930000	NA	NA	340320000	0	0	381930000	0	0	NA	NA	NA	NA	NA	NA			18650	6334	89	89	44560	51487	128044;128045;128046;128047	179243;179244;179245;179246;179247;179248;179249	128046	179247	20210823_E1_LC8_Vcelkova_Seiser_ext_Uni_MPL_black_phosphorylom_fr05_cv40	11808	128044	179243	20210821_E1_LC8_Vcelkova_Seiser_ext_Uni_MPL_red_phosphorylom_fr05_cv40	11531	128044	179243	20210821_E1_LC8_Vcelkova_Seiser_ext_Uni_MPL_red_phosphorylom_fr05_cv40	11531	46635.1334917389	54022.1675412315	48806.3324784902	51935.0978374076	49442.983104473	53992.9185385663	57931.1806128352	61499.8854470005	59713.265208317	50543.2312218067	44442.9555890368	54386.9743279376	45378.7827590933	50789.7266647536	44334.7789142768	51917.0606757473	52958.6634954732	62394.2658538724	53551.0734818609	50543.2312218067	1
Q8NEZ4	200	Q8NEZ4	Q8NEZ4	Histone-lysine N-methyltransferase 2C	KMT2C	sp|Q8NEZ4|KMT2C_HUMAN Histone-lysine N-methyltransferase 2C OS=Homo sapiens OX=9606 GN=KMT2C PE=1 SV=3	0.999952	43.194	2.26486e-145	293.52	265.63	293.52	0.999952	43.194	2.26486e-145	293.52	0.999905	40.2206	2.27235e-112	269.96		1	S	QNSAPRKQRGQRKERSPQQNIVSCVSVSTQT	X;X;X;X;X;X;X;X;X;X;X;X;X;X;X;Phospho (STY);X;X;X;X;X;X;X;X;X;X;X;X;X;X;X	XXXXXXXXXXXXXPPPPPPPPPPPPPPPPPP	ERS(1)PQQNIVSCVSVSTQTASDDQAGK	ERS(43)PQQNIVS(-43)CVS(-65)VS(-110)T(-120)QT(-160)AS(-180)DDQAGK	3	3	0.49879	432100000	432100000	0	0	NA	61837000	60693000	NA	NA	61837000	0	0	60693000	0	0	NA	NA	NA	NA	NA	NA			18651	6334	200	200	45207	52240	129928;129929;129930;129931	181823;181824;181825;181826;181827;181828	129928	181823	20210821_E1_LC8_Vcelkova_Seiser_ext_Uni_MPL_red_phosphorylom_fr06_cv40	10384	129928	181823	20210821_E1_LC8_Vcelkova_Seiser_ext_Uni_MPL_red_phosphorylom_fr06_cv40	10384	129928	181823	20210821_E1_LC8_Vcelkova_Seiser_ext_Uni_MPL_red_phosphorylom_fr06_cv40	10384	56695.0898976281	69451.3977011983	59495.4307637294	66274.7875100416	61659.9089526017	63851.4644821543	68980.832212103	66118.5220384052	67162.8086474183	59305.6979794499	47929.1844002861	59769.6883598988	52373.5524226395	66514.836542636	46706.4152028454	68571.6872432126	65431.0356355575	60689.5811592384	63352.3756138638	59305.6979794499	1
Q8NEZ4	4267	Q8NEZ4	Q8NEZ4	Histone-lysine N-methyltransferase 2C	KMT2C	sp|Q8NEZ4|KMT2C_HUMAN Histone-lysine N-methyltransferase 2C OS=Homo sapiens OX=9606 GN=KMT2C PE=1 SV=3	1	68.3707	8.92875e-10	160.87	141.22	160.87	0.999997	55.2636	6.97502e-07	145.49	1	68.3707	8.92875e-10	160.87		1;2	S	AKNSENKESIPSLPQSPMRETPSKAFHQYSN	X;X;X;X;X;X;X;X;X;X;X;X;X;X;X;Phospho (STY);X;Oxidation (M);X;X;Phospho (STY);X;X;X;X;X;X;X;X;X;X	XXXXXXXPPPPPPPPPPPPPPPPPXXXXXXX	ESIPSLPQS(1)PMR	ES(-100)IPS(-68)LPQS(68)PMR	9	3	-0.0012939	393350000	386080000	7269500	0	NA	65547000	51912000	NA	NA	65547000	0	0	44642000	7269500	0	NA	NA	NA	NA	NA	NA			18653	6334	4267	4267	45761;45762	52889;52890;52891;52892	131699;131700;131701;131702;131703;131704;131705;131706;131707;131709;131710	184697;184698;184699;184700;184701;184702;184703;184704;184705;184706;184707;184708;184709;184710;184711;184714;184715	131707	184710	20210823_E1_LC8_Vcelkova_Seiser_ext_Uni_MPL_black_phosphorylom_fr07_cv70	7145	131707	184710	20210823_E1_LC8_Vcelkova_Seiser_ext_Uni_MPL_black_phosphorylom_fr07_cv70	7145	131707	184710	20210823_E1_LC8_Vcelkova_Seiser_ext_Uni_MPL_black_phosphorylom_fr07_cv70	7145	44313.4527446191	45039.5851247572	42622.8950257246	47343.0666325631	41652.0014432321	44315.7084442803	44811.751770486	48169.5108204144	47858.1648876068	42506.943580261	40458.1345717684	47135.042777435	34287.9992512359	41439.5558361341	33808.8062684125	40997.3808457426	40790.023841179	40721.2710929325	39514.87831884	42506.943580261	1
Q8NEZ4	3526	Q8NEZ4	Q8NEZ4	Histone-lysine N-methyltransferase 2C	KMT2C	sp|Q8NEZ4|KMT2C_HUMAN Histone-lysine N-methyltransferase 2C OS=Homo sapiens OX=9606 GN=KMT2C PE=1 SV=3	0.991843	21.7616	1.09038e-10	107.91	86.884	107.91	0.947992	16.47	0.000197256	69.201	0.991843	21.7616	1.09038e-10	107.91		1;2	S	GPPSFVPDSPSIPVGSPNFSSVKQGHGNLSG	X;X;X;X;X;X;X;X;Phospho (STY);X;X;X;X;X;X;Phospho (STY);X;X;X;X;X;X;X;X;X;X;X;X;X;X;X	PPPPPPPPPPPPPPPPPPPPPPPXXXXXXXX	QVGPPS(0.001)FVPDS(0.777)PS(0.222)IPVGS(0.992)PNFS(0.007)S(0.001)VK	QVGPPS(-31)FVPDS(5.4)PS(-5.4)IPVGS(22)PNFS(-22)S(-28)VK	18	3	0.15016	47336000	9613800	37722000	0	NA	7666100	22328000	NA	NA	4222900	3443200	0	5390900	16937000	0	NA	NA	NA	NA	NA	NA			18660	6334	3526	3526	132036	153000;153001	383283;383284;383285;383286;383287	535869;535870;535871;535872;535873	383285	535871	20210823_E1_LC8_Vcelkova_Seiser_ext_Uni_MPL_black_phosphorylom_fr02_cv55	22314	383285	535871	20210823_E1_LC8_Vcelkova_Seiser_ext_Uni_MPL_black_phosphorylom_fr02_cv55	22314	383285	535871	20210823_E1_LC8_Vcelkova_Seiser_ext_Uni_MPL_black_phosphorylom_fr02_cv55	22314	529.545586325665	631.254515194915	553.786897398569	411.813259495276	610.456771924191	429.096379348924	793.314637311759	673.432126393493	836.04271824809	606.391284353081	531.937488122268	648.84137866739	796.622883010515	448.924556466531	676.225493159086	771.192394682518	925.094292315185	856.001220346648	682.888742206796	606.391284353081	1
Q8NEZ4	28	Q8NEZ4	Q8NEZ4	Histone-lysine N-methyltransferase 2C	KMT2C	sp|Q8NEZ4|KMT2C_HUMAN Histone-lysine N-methyltransferase 2C OS=Homo sapiens OX=9606 GN=KMT2C PE=1 SV=3	0.999999	62.9862	5.02528e-09	103.96	89.898	81.077	0.999998	58.1798	5.02528e-09	103.96	0.999999	62.9862	9.04858e-07	96.368		1	S	QPPPPPPEEPGAPAPSPAAADKRPRGRPRKD	X;X;X;X;X;X;X;X;X;X;X;X;X;X;X;Phospho (STY);X;X;X;X;X;Acetyl (K);X;X;X;X;X;X;X;X;X	PPPPPPPPPPPPPPPPPPPPPPXXXXXXXXX	SVEQPQPPPPPPEEPGAPAPS(1)PAAADK	S(-63)VEQPQPPPPPPEEPGAPAPS(63)PAAADK	21	5	-0.39278	269760000	269760000	0	0	NA	109050000	100310000	NA	NA	109050000	0	0	100310000	0	0	NA	NA	NA	NA	NA	NA			18662	6334	28	28	156354	183085	464094;464095;464096;464097	655293;655294;655295;655296;655297;655298;655299;655300;655301;655302;655303;655304;655305;655306	464097	655305	20210823_E1_LC8_Vcelkova_Seiser_ext_Uni_MPL_black_phosphorylom_fr04_cv40	11495	464094	655295	20210821_E1_LC8_Vcelkova_Seiser_ext_Uni_MPL_red_phosphorylom_fr04_cv40	11426	464094	655295	20210821_E1_LC8_Vcelkova_Seiser_ext_Uni_MPL_red_phosphorylom_fr04_cv40	11426	55301.9902512807	61902.2593772114	52783.9857806016	68405.6893421182	52862.9448001229	60098.9732574662	66797.5214317632	69858.4524527563	70491.3207227702	62837.6149866288	56264.1018274035	66437.2989629511	56719.8293775476	71096.4828238297	52895.0607411099	63792.1508571337	70417.0445894995	70889.6459280942	74950.4141912664	62837.6149866288	1
Q8NEZ4	113	Q8NEZ4	Q8NEZ4	Histone-lysine N-methyltransferase 2C	KMT2C	sp|Q8NEZ4|KMT2C_HUMAN Histone-lysine N-methyltransferase 2C OS=Homo sapiens OX=9606 GN=KMT2C PE=1 SV=3	0.910142	10.1233	1.56901e-41	215.65	194.25	131.59	0.910142	10.1233	1.56901e-41	215.65	0.849217	7.53295	1.25211e-31	196.61		1;2;3	S	VDNSKQLIPTLQRSVSEESANSLVSVGVEAK	X;X;X;X;X;X;X;X;X;X;X;X;X;X;X;Phospho (STY);X;X;Phospho (STY);X;X;Phospho (STY);X;X;X;X;X;X;X;X;X	XXXXXXXXXXXXXPPPPPPPPPPPPPPPPPP	S(0.089)VS(0.91)EES(0.126)ANS(0.874)LVSVGVEAK	S(-10)VS(10)EES(-8.4)ANS(8.4)LVS(-56)VGVEAK	3	3	0.49074	292400000	228530000	50713000	13150000	NA	143960000	108370000	NA	NA	104260000	26558000	13150000	84216000	24155000	0	NA	NA	NA	NA	NA	NA			18663	6334	113	113	156909	183737;183738;183739	465675;465676;465677;465678;465679;465680;465681;465682;465683	657468;657469;657470;657471;657472;657473;657474;657475;657476;657477;657478;657479;657480;657481;657482;657483;657484;657485;657486;657487;657488;657489;657490;657491	465679	657480	20210821_E1_LC8_Vcelkova_Seiser_ext_Uni_MPL_red_phosphorylom_fr04_cv40	19552	465681	657487	20210821_E1_LC8_Vcelkova_Seiser_ext_Uni_MPL_red_phosphorylom_fr06_cv40	15705	465681	657487	20210821_E1_LC8_Vcelkova_Seiser_ext_Uni_MPL_red_phosphorylom_fr06_cv40	15705	40121.0794316154	39815.8625328487	34890.9936639265	40663.3483356835	38079.6626480801	39111.8425137443	49343.9024335074	45234.5724076687	50126.8061947732	35254.4548897488	25329.9844346481	29872.5176079783	26757.4835740137	28750.1204250539	25268.4447027552	30786.3864474465	27607.42455627	30133.0984685811	28049.127200489	35254.4548897488	1
Q8NEZ4	68	Q8NEZ4	Q8NEZ4	Histone-lysine N-methyltransferase 2C	KMT2C	sp|Q8NEZ4|KMT2C_HUMAN Histone-lysine N-methyltransferase 2C OS=Homo sapiens OX=9606 GN=KMT2C PE=1 SV=3	0.999807	37.1772	5.64909e-20	128.85	100.77	128.85	0.995355	27.6772	6.17805e-05	72.292	0.999807	37.1772	5.64909e-20	128.85		1	S	KKPRSRGKTAVEDEDSMDGLETTETETIVET	X;X;X;X;X;X;X;X;X;X;X;X;X;X;X;Phospho (STY);Oxidation (M);X;X;X;X;X;X;X;X;X;X;X;X;X;X	XXXXXXXXPPPPPPPPPPPPPPPPPPPPPPP	TAVEDEDS(1)MDGLETTETETIVETEIK	T(-37)AVEDEDS(37)MDGLET(-64)T(-64)ET(-63)ET(-68)IVET(-99)EIK	8	4	-1.131	45148000	45148000	0	0	NA	18813000	26335000	NA	NA	18813000	0	0	26335000	0	0	NA	NA	NA	NA	NA	NA			18666	6334	68	68	158556	185732	471244;471245	666178;666179;666180	471245	666180	20210823_E1_LC8_Vcelkova_Seiser_ext_Uni_MPL_black_phosphorylom_fr01_cv40	20738	471245	666180	20210823_E1_LC8_Vcelkova_Seiser_ext_Uni_MPL_black_phosphorylom_fr01_cv40	20738	471245	666180	20210823_E1_LC8_Vcelkova_Seiser_ext_Uni_MPL_black_phosphorylom_fr01_cv40	20738	5409.35573866451	5082.72481991013	5711.230064981	7092.94899074723	5838.39039547837	6147.16169323555	6530.56814466918	6424.55767450201	6922.9133892224	6119.78341318683	4669.9200805508	5599.43079754627	5023.35315279508	5993.96493057912	5320.1198416588	6311.70003949802	7110.38955991187	6690.2701087413	6198.38138026887	6119.78341318683	1
Q8NEZ4	4071	Q8NEZ4	Q8NEZ4	Histone-lysine N-methyltransferase 2C	KMT2C	sp|Q8NEZ4|KMT2C_HUMAN Histone-lysine N-methyltransferase 2C OS=Homo sapiens OX=9606 GN=KMT2C PE=1 SV=3	0.999861	38.6645	1.29002e-16	160.15	146.72	160.15	0.999861	38.6645	1.29002e-16	160.15	0.916003	10.4492	3.13068e-09	121.56		1	S	KTEPGTLYFASPFGPSPNGPRSGLISVAITL	X;X;X;X;X;X;X;X;X;X;X;X;X;X;X;Phospho (STY);X;X;X;X;X;X;X;X;X;X;X;X;X;X;X	XPPPPPPPPPPPPPPPPPPPPXXXXXXXXXX	TEPGTLYFASPFGPS(1)PNGPR	T(-100)EPGT(-80)LY(-55)FAS(-39)PFGPS(39)PNGPR	15	3	-1.2661	32299000	32299000	0	0	1.8405	11855000	20444000	0.67554	NA	11855000	0	0	20444000	0	0	NA	NA	NA	NA	NA	NA			18667	6334	4071	4071	160060	187537	475844;475845	672759;672760;672761;672762	475844	672759	20210821_E1_LC8_Vcelkova_Seiser_ext_Uni_MPL_red_phosphorylom_fr04_cv40	20171	475844	672759	20210821_E1_LC8_Vcelkova_Seiser_ext_Uni_MPL_red_phosphorylom_fr04_cv40	20171	475844	672759	20210821_E1_LC8_Vcelkova_Seiser_ext_Uni_MPL_red_phosphorylom_fr04_cv40	20171	4080.23482162983	4912.00511718167	4735.95443522721	6174.63437299158	5142.22214020442	5011.42477083485	5912.47543724545	6002.22892503853	6979.02401334005	5096.20371053931	4366.1696663088	4628.14437793332	4957.35064533821	5102.29986580562	5102.9958437873	4870.262092827	5252.13753810095	4900.88955999294	4807.66115874901	5096.20371053931	1
Q8NEZ4	2828	Q8NEZ4	Q8NEZ4	Histone-lysine N-methyltransferase 2C	KMT2C	sp|Q8NEZ4|KMT2C_HUMAN Histone-lysine N-methyltransferase 2C OS=Homo sapiens OX=9606 GN=KMT2C PE=1 SV=3	0.999867	39.2675	0.000620736	142.04	105.62	97.779	0.99854	30.2491	0.000655285	141.44	0.999867	39.2675	0.000620736	142.04		1	S	QKKSTVTNEVKTEVLSPNSKVESKCETEKND	X;Acetyl (K);Acetyl (K);X;X;X;X;X;X;X;Acetyl (K);X;X;X;X;Phospho (STY);X;X;X;Acetyl (K);X;X;X;Acetyl (K);X;X;X;X;Acetyl (K);X;X	XXXXXXXXXXXPPPPPPPPPXXXXXXXXXXX	TEVLS(1)PNSK	T(-48)EVLS(39)PNS(-39)K	5	3	-0.042086	318590000	318590000	0	0	NA	67702000	77768000	NA	NA	67702000	0	0	77768000	0	0	NA	NA	NA	NA	NA	NA			18668	6334	2828	2828	160308	187858	476662;476663;476664;476665	673901;673902;673903;673904;673905;673906;673907	476664	673904	20210823_E1_LC8_Vcelkova_Seiser_ext_Uni_MPL_black_phosphorylom_fr07_cv40	8249	476665	673906	20210823_E1_LC8_Vcelkova_Seiser_ext_Uni_MPL_black_phosphorylom_fr07_cv40	8253	476665	673906	20210823_E1_LC8_Vcelkova_Seiser_ext_Uni_MPL_black_phosphorylom_fr07_cv40	8253	67931.0347308097	72072.2988435701	65912.8472157411	76530.1537268128	62989.7916026348	70596.3041453029	82146.352354488	83547.603493508	94580.3852921758	72064.6426858728	68922.1379319691	71452.1985303007	62443.039583543	73200.6535302577	62303.1080220019	63122.6633148559	83192.8236470758	83542.4149929657	84972.4217830468	72064.6426858728	1
Q8NEZ4	3758	Q8NEZ4	Q8NEZ4	Histone-lysine N-methyltransferase 2C	KMT2C	sp|Q8NEZ4|KMT2C_HUMAN Histone-lysine N-methyltransferase 2C OS=Homo sapiens OX=9606 GN=KMT2C PE=1 SV=3	0.998279	27.8824	1.80738e-62	217.54	177.92	217.54	0.971007	15.8491	9.04956e-46	179.74	0.998279	27.8824	1.80738e-62	217.54		1	S	KVEGNAVACPVSSAQSPPHSAGAPAAKGDSG	X;X;X;X;X;X;X;X;X;X;X;X;X;X;X;Phospho (STY);X;X;X;X;X;X;X;X;X;X;X;X;X;X;X	XPPPPPPPPPPPPPPPPPPPPPPPPPPXXXX	VEGNAVACPVSSAQS(0.998)PPHS(0.002)AGAPAAK	VEGNAVACPVS(-64)S(-40)AQS(28)PPHS(-28)AGAPAAK	15	3	-0.33833	439030000	439030000	0	0	NA	151470000	101210000	NA	NA	151470000	0	0	101210000	0	0	NA	NA	NA	NA	NA	NA			18669	6334	3758	3758	171678	201357	511540;511541;511542;511543;511544	723529;723530;723531;723532;723533;723534	511544	723534	20210823_E1_LC8_Vcelkova_Seiser_ext_Uni_MPL_black_phosphorylom_fr08_cv55	7552	511544	723534	20210823_E1_LC8_Vcelkova_Seiser_ext_Uni_MPL_black_phosphorylom_fr08_cv55	7552	511544	723534	20210823_E1_LC8_Vcelkova_Seiser_ext_Uni_MPL_black_phosphorylom_fr08_cv55	7552	24133.9611423747	28698.9259226047	26868.4816042621	30855.3732989173	26297.4359705182	29531.670364941	38494.1229608056	34201.3616738218	40006.4863345261	29905.9793195323	23107.1746418985	27999.2742878277	27418.5658202951	27347.8353629093	23214.5297975073	28274.0986401734	30657.8871541085	33681.0503245443	35987.2876774255	29905.9793195323	1
Q8NEZ4	2291	Q8NEZ4	Q8NEZ4	Histone-lysine N-methyltransferase 2C	KMT2C	sp|Q8NEZ4|KMT2C_HUMAN Histone-lysine N-methyltransferase 2C OS=Homo sapiens OX=9606 GN=KMT2C PE=1 SV=3	0.999848	38.1894	0.000188073	145.13	31.431	145.13	0.996967	25.1675	0.00603732	121.53	0.999848	38.1894	0.000188073	145.13		1	S	PRPPGPGLSDTFSRVSPSAARDPYDQSPMTP	X;X;X;X;X;X;X;X;X;X;X;X;X;X;X;Phospho (STY);X;X;X;X;X;X;X;X;X;X;X;X;X;X;X	XXXXXXXXXXXXXXPPPPPPPXXXXXXXXXX	VS(1)PSAAR	VS(38)PS(-38)AAR	2	2	0.0057473	373730000	373730000	0	0	NA	173740000	199990000	NA	NA	173740000	0	0	199990000	0	0	NA	NA	NA	NA	NA	NA			18670	6334	2291	2291	179202	209950	533474;533475	754426;754427;754428	533475	754427	20210823_E1_LC8_Vcelkova_Seiser_ext_Uni_MPL_black_phosphorylom_fr04_cv55	2377	533475	754427	20210823_E1_LC8_Vcelkova_Seiser_ext_Uni_MPL_black_phosphorylom_fr04_cv55	2377	533475	754427	20210823_E1_LC8_Vcelkova_Seiser_ext_Uni_MPL_black_phosphorylom_fr04_cv55	2377	27362.5787737987	28216.6888290316	26632.4344505377	26072.1177754493	25584.1130585873	26048.0998026529	30724.6613431559	35664.827059663	38146.367498411	27178.9086751845	24043.4127938741	26578.5529900512	22417.8730359255	24650.1859357331	23902.2629094048	25358.6242662409	29318.6816800593	32317.6078296016	31605.6614281693	27178.9086751845	1
Q8NF37	14	Q8NF37	Q8NF37	Lysophosphatidylcholine acyltransferase 1	LPCAT1	sp|Q8NF37|PCAT1_HUMAN Lysophosphatidylcholine acyltransferase 1 OS=Homo sapiens OX=9606 GN=LPCAT1 PE=1 SV=2	0.959412	13.7609	4.94476e-20	190.26	170.03	104.74	0.959412	13.7609	0.000700461	104.74	0.499998	0	4.94476e-20	190.26		1	S	__MRLRGCGPRAAPASSAGASDARLLAPPGR	X;X;X;X;X;X;X;X;X;X;X;X;X;X;X;Phospho (STY);X;X;X;X;X;X;X;X;X;X;X;X;X;X;X	XXXXXXXXXXXPPPPPPPPPPPPPXXXXXXX	AAPAS(0.959)S(0.04)AGASDAR	AAPAS(14)S(-14)AGAS(-36)DAR	5	2	-0.68994	37254000	37254000	0	0	0.0091737	9821400	27433000	0.0045939	0.014265	9821400	0	0	27433000	0	0	NA	NA	NA	NA	NA	NA			18671	6336	14	14	1313	1504	3949;3951	5523;5525	3949	5523	20210821_E1_LC8_Vcelkova_Seiser_ext_Uni_MPL_red_phosphorylom_fr02_cv55	1582	3951	5525	20210823_E1_LC8_Vcelkova_Seiser_ext_Uni_MPL_black_phosphorylom_fr02_cv55	1616	3951	5525	20210823_E1_LC8_Vcelkova_Seiser_ext_Uni_MPL_black_phosphorylom_fr02_cv55	1616	18037.3465587717	21033.067043091	17780.3782949257	20573.1189963875	17639.2827786729	19017.7605149177	20444.054116561	21878.6820445613	19256.1087394683	17965.6810422018	16137.8180673237	20560.1730815945	17488.9177569982	20274.8381286002	18838.8107744514	21301.7056078429	18927.0785500953	19474.2979955031	18772.2464457294	17965.6810422018	1
Q8NF50	451	Q8NF50	Q8NF50	Dedicator of cytokinesis protein 8	DOCK8	sp|Q8NF50|DOCK8_HUMAN Dedicator of cytokinesis protein 8 OS=Homo sapiens OX=9606 GN=DOCK8 PE=1 SV=3	1	101.683	2.73495e-08	152.25	119.51	152.25	1	79.3948	1.32202e-06	139.29	1	101.683	2.73495e-08	152.25		1	S	RRTLAQSRRLSERALSLEENGVGSNFKTSTL	X;X;X;X;X;X;X;X;X;X;X;X;X;X;X;Phospho (STY);X;X;X;X;X;X;X;X;X;X;X;X;X;X;X	XXXXXXXXXXXXXPPPPPPPPPPPPPPXXXX	ALS(1)LEENGVGSNFK	ALS(100)LEENGVGS(-100)NFK	3	3	0.12616	64831000	64831000	0	0	NA	33321000	31510000	NA	NA	33321000	0	0	31510000	0	0	NA	NA	NA	NA	NA	NA			18673	6337	451	451	9518	10896	28162;28163	39796;39797;39798;39799;39800	28163	39799	20210823_E1_LC8_Vcelkova_Seiser_ext_Uni_MPL_black_phosphorylom_fr08_cv70	8373	28163	39799	20210823_E1_LC8_Vcelkova_Seiser_ext_Uni_MPL_black_phosphorylom_fr08_cv70	8373	28163	39799	20210823_E1_LC8_Vcelkova_Seiser_ext_Uni_MPL_black_phosphorylom_fr08_cv70	8373	8295.4184656503	8628.73740372351	7242.38804307652	8708.12601246577	8322.46292593804	8078.11465248321	23021.2082405881	20962.3667396573	19175.9059545848	11475.2301773534	5334.31882212585	9393.70894373688	5917.3331051442	8603.27421762211	7032.525118384	8822.02300093847	22992.442663059	24393.0514723046	21725.331634529	11475.2301773534	1
Q8NF91	8305	Q8NF91	Q8NF91	Nesprin-1	SYNE1	sp|Q8NF91|SYNE1_HUMAN Nesprin-1 OS=Homo sapiens OX=9606 GN=SYNE1 PE=1 SV=4	1	146.77	3.71408e-69	250.05	189.69	146.77	1	173.254	3.71408e-69	250.05	1	146.77	3.38653e-45	229.48		1	S	DLSRDLESAMSRALPSEDEEGQDDKDFYLRG	X;X;X;X;X;X;X;X;X;X;X;X;X;X;X;Phospho (STY);X;X;X;X;X;X;X;X;X;X;X;X;X;X;X	XXXXXXXXXXXXPPPPPPPPPPPPPXXXXXX	ALPS(1)EDEEGQDDK	ALPS(150)EDEEGQDDK	4	3	-0.45914	752550000	752550000	0	0	NA	100790000	85083000	NA	NA	100790000	0	0	85083000	0	0	NA	NA	NA	NA	NA	NA			18674	6339	8305	8305	9248	10595	27481;27482;27483;27484;27485	38952;38953;38954;38955;38956;38957;38958;38959	27485	38958	20210823_E1_LC8_Vcelkova_Seiser_ext_Uni_MPL_black_phosphorylom_fr08_cv70	4521	27481	38952	20210821_E1_LC8_Vcelkova_Seiser_ext_Uni_MPL_red_phosphorylom_fr01_cv40	8315	27481	38952	20210821_E1_LC8_Vcelkova_Seiser_ext_Uni_MPL_red_phosphorylom_fr01_cv40	8315	61582.3962213887	69822.4454708179	58250.641733378	65713.6626559511	60174.4464824716	63900.839284935	134815.731878846	121708.734052157	131920.875671183	77192.4890482631	54716.3634335181	70296.6282273718	57760.6854044456	68961.8698803818	55101.8003870688	66604.7305256992	102558.208504606	110226.566452432	104173.963793845	77192.4890482631	1
Q8NF99	142	Q8NF99	Q8NF99	Zinc finger protein 397	ZNF397	sp|Q8NF99|ZN397_HUMAN Zinc finger protein 397 OS=Homo sapiens OX=9606 GN=ZNF397 PE=1 SV=2	1	76.9091	6.35638e-05	76.909	64.817	76.909	1	75.5393	7.27552e-05	75.539	1	76.9091	6.35638e-05	76.909		1	S	DLEREFDDPGQQVPASPQGPAVPWKDLTCLR	X;X;X;X;X;X;X;X;X;X;X;X;X;X;X;Phospho (STY);X;X;X;X;X;X;X;X;X;X;X;X;X;X;X	XXXXPPPPPPPPPPPPPPPPPPPPPXXXXXX	EFDDPGQQVPAS(1)PQGPAVPWK	EFDDPGQQVPAS(77)PQGPAVPWK	12	3	0.43798	27564000	27564000	0	0	NA	3178400	24386000	NA	NA	3178400	0	0	24386000	0	0	NA	NA	NA	NA	NA	NA			18681	6340	142	142	35909	41443	104141;104142	146302;146303	104142	146303	20210823_E1_LC8_Vcelkova_Seiser_ext_Uni_MPL_black_phosphorylom_fr08_cv55	18762	104142	146303	20210823_E1_LC8_Vcelkova_Seiser_ext_Uni_MPL_black_phosphorylom_fr08_cv55	18762	104142	146303	20210823_E1_LC8_Vcelkova_Seiser_ext_Uni_MPL_black_phosphorylom_fr08_cv55	18762	807.291269351631	1623.7540810041	1387.42981853478	1133.30073152751	1235.23611422568	1536.23228283901	2535.90307722266	1780.34636655199	2193.64877715412	1780.85190669559	1716.97507247239	1432.69421557882	1345.02812156786	1773.80269486401	1491.37607854513	1540.8275748382	1761.34599533904	1596.05997377942	1576.19973378662	1780.85190669559	1
Q8NF99	31	Q8NF99	Q8NF99	Zinc finger protein 397	ZNF397	sp|Q8NF99|ZN397_HUMAN Zinc finger protein 397 OS=Homo sapiens OX=9606 GN=ZNF397 PE=1 SV=2	1	99.5307	0.000336901	99.531	75.187	99.531	1	78.7046	0.00207148	78.705	1	99.5307	0.000336901	99.531		1	S	PPEQELILVKVEDNFSWDEKFKQNGSTQSCQ	X;X;X;X;X;X;X;X;X;X;X;X;X;X;X;Phospho (STY);X;X;X;X;X;X;X;X;X;X;X;X;X;X;X	XXXXXXXXXXPPPPPPPPPPXXXXXXXXXXX	VEDNFS(1)WDEK	VEDNFS(100)WDEK	6	3	0.59622	12542000	12542000	0	0	NA	6193800	6348700	NA	NA	6193800	0	0	6348700	0	0	NA	NA	NA	NA	NA	NA			18682	6340	31	31	171421	201060	510864;510865	722634;722635	510865	722635	20210823_E1_LC8_Vcelkova_Seiser_ext_Uni_MPL_black_phosphorylom_fr05_cv70	8662	510865	722635	20210823_E1_LC8_Vcelkova_Seiser_ext_Uni_MPL_black_phosphorylom_fr05_cv70	8662	510865	722635	20210823_E1_LC8_Vcelkova_Seiser_ext_Uni_MPL_black_phosphorylom_fr05_cv70	8662	2421.43372320659	874.089324914548	2519.4205078464	1261.74864966815	2644.00607507882	1508.72743177532	4480.99205202485	4053.38589874636	4398.2518019281	2948.04676299167	3329.80834727627	2855.05604162647	2759.63760305715	2888.23612923357	3268.93252216375	1999.72226880044	4134.50702513182	4228.32506096217	5390.76144786545	2948.04676299167	1
Q8NFA0	1349	Q8NFA0	Q8NFA0	Ubiquitin carboxyl-terminal hydrolase 32	USP32	sp|Q8NFA0|UBP32_HUMAN Ubiquitin carboxyl-terminal hydrolase 32 OS=Homo sapiens OX=9606 GN=USP32 PE=1 SV=1	0.571345	1.24791	0.000428411	77.045	57.722	77.045	0.571345	1.24791	0.000428411	77.045	0.5	0	0.00130874	68.369		1	S	EPRILAREVKKVDAQSSAGEEDVLLSKSPSS	X;X;X;X;X;X;X;X;X;X;X;X;X;X;X;Phospho (STY);X;X;X;X;X;X;X;X;X;X;X;Phospho (STY);X;Phospho (STY);Phospho (STY)	XXXXXXXXXXXPPPPPPPPPPPPPPPPXXXX	VDAQS(0.571)S(0.429)AGEEDVLLSK	VDAQS(1.2)S(-1.2)AGEEDVLLS(-68)K	5	3	-0.13924	33423000	33423000	0	0	0.29997	14398000	19026000	NA	0.17075	14398000	0	0	19026000	0	0	NA	NA	NA	NA	NA	NA			18684	6341	1349	1349	88056;170609	101776;200108	508367;508368	719008;719009	508367	719008	20210821_E1_LC8_Vcelkova_Seiser_ext_Uni_MPL_red_phosphorylom_fr05_cv55	15331	508367	719008	20210821_E1_LC8_Vcelkova_Seiser_ext_Uni_MPL_red_phosphorylom_fr05_cv55	15331	508367	719008	20210821_E1_LC8_Vcelkova_Seiser_ext_Uni_MPL_red_phosphorylom_fr05_cv55	15331	11212.1535567071	12440.4553401384	11477.0284660213	12123.330010712	11328.2121641132	11354.9957081859	9229.01413912171	9663.63143716221	9479.43726572361	10647.5435221588	12116.1552593363	12159.7329354006	10902.4638363047	11409.1548836697	10573.6193255723	10911.5256337903	10048.2710371608	8780.99753263023	10334.173139193	10647.5435221588	1
Q8NFA0	1350	Q8NFA0	Q8NFA0	Ubiquitin carboxyl-terminal hydrolase 32	USP32	sp|Q8NFA0|UBP32_HUMAN Ubiquitin carboxyl-terminal hydrolase 32 OS=Homo sapiens OX=9606 GN=USP32 PE=1 SV=1	0.976152	16.1206	9.69503e-51	225.39	167.23	207.68	0.925647	10.9515	9.69503e-51	225.39	0.976152	16.1206	2.743e-39	207.68		1	S	PRILAREVKKVDAQSSAGEEDVLLSKSPSSL	X;X;X;X;X;X;X;X;X;X;X;X;X;X;X;Phospho (STY);X;X;X;X;X;X;X;X;X;X;Phospho (STY);X;Phospho (STY);Phospho (STY);X	XXXXXXXXXPPPPPPPPPPPPPPPPPXXXXX	KVDAQS(0.024)S(0.976)AGEEDVLLSK	KVDAQS(-16)S(16)AGEEDVLLS(-76)K	7	3	0.60313	275350000	275350000	0	0	2.4713	70949000	73412000	NA	0.65886	70949000	0	0	73412000	0	0	NA	NA	NA	NA	NA	NA			18685	6341	1350	1350	88056;170609	101776;200108	258924;258925;258926;258927;508368	364997;364998;364999;365000;365001;719009	258926	365000	20210823_E1_LC8_Vcelkova_Seiser_ext_Uni_MPL_black_phosphorylom_fr08_cv55	12072	258924	364997	20210821_E1_LC8_Vcelkova_Seiser_ext_Uni_MPL_red_phosphorylom_fr08_cv55	12023	258924	364997	20210821_E1_LC8_Vcelkova_Seiser_ext_Uni_MPL_red_phosphorylom_fr08_cv55	12023	91695.07220879	92320.3477068628	87568.9071171977	95120.5171735211	90290.4244662128	94001.6349300653	71617.4043712433	67811.7298700853	71056.5079167542	74270.1679640947	80706.3758350277	86528.9111720442	80400.0203291621	81406.5553668799	77488.8847037883	88662.8131566193	63777.2959459235	57737.3600083164	62949.1022070809	74270.1679640947	1
Q8NFA0	1588	Q8NFA0	Q8NFA0	Ubiquitin carboxyl-terminal hydrolase 32	USP32	sp|Q8NFA0|UBP32_HUMAN Ubiquitin carboxyl-terminal hydrolase 32 OS=Homo sapiens OX=9606 GN=USP32 PE=1 SV=1	0.855188	8.21346	3.32003e-07	129.11	117.13	129.11	0.82829	7.56841	3.36109e-06	111.73	0.855188	8.21346	3.32003e-07	129.11		1	S	QFLPKTDGKKMADTSSMDEDFESDYKKYCVL	X;X;X;X;X;X;X;X;X;X;Oxidation (M);X;X;X;X;Phospho (STY);Oxidation (M);X;X;X;X;X;X;X;X;X;X;X;X;X;X	XXXXXXXXXXPPPPPPPPPPPPPPPPXXXXX	MADT(0.016)S(0.129)S(0.855)MDEDFESDYK	MADT(-17)S(-8.2)S(8.2)MDEDFES(-86)DY(-100)K	6	3	0.070605	74502000	74502000	0	0	NA	22060000	0	NA	NA	22060000	0	0	0	0	0	NA	NA	NA	NA	NA	NA			18686	6341	1588	1588	107311	123695;123696	311793;311794;311795;311796	438376;438377;438378;438379	311796	438379	20210823_E1_LC8_Vcelkova_Seiser_ext_Uni_MPL_black_phosphorylom_fr02_cv55	16395	311796	438379	20210823_E1_LC8_Vcelkova_Seiser_ext_Uni_MPL_black_phosphorylom_fr02_cv55	16395	311796	438379	20210823_E1_LC8_Vcelkova_Seiser_ext_Uni_MPL_black_phosphorylom_fr02_cv55	16395	17504.3860170503	24687.6262147257	17750.1124018084	23478.4594464494	17326.0373785044	24457.158813051	16873.6054386623	17242.097889252	15583.0349088109	20045.3300197897	18369.3360368767	22157.1162674556	19112.5955410812	20033.0543621513	17799.5661110322	24737.5034728579	15979.7302847978	16500.6288492484	13978.3711152763	20045.3300197897	1
Q8NFC6	2203	Q8NFC6	Q8NFC6	Biorientation of chromosomes in cell division protein 1-like 1	BOD1L1	sp|Q8NFC6|BD1L1_HUMAN Biorientation of chromosomes in cell division protein 1-like 1 OS=Homo sapiens OX=9606 GN=BOD1L1 PE=1 SV=2	0.997981	28.2918	7.70593e-48	174.14	154.42	118.81	0.997981	28.2918	7.70593e-48	174.14	0.99561	25.1554	2.04903e-36	160.07		1	S	ADFEGPMPSAPPEAESPLASTSKEEKDECAL	X;X;X;X;X;X;Oxidation (M);X;X;X;X;X;X;X;X;Phospho (STY);X;X;X;X;X;X;X;X;X;X;X;X;X;X;X	PPPPPPPPPPPPPPPPPPPPPPPXXXXXXXX	ATGPVLISTADFEGPMPSAPPEAES(0.998)PLAS(0.001)TSK	AT(-95)GPVLIS(-72)T(-71)ADFEGPMPS(-42)APPEAES(28)PLAS(-28)T(-34)S(-40)K	25	5	0.2706	699820000	699820000	0	0	NA	91675000	130850000	NA	NA	91675000	0	0	130850000	0	0	NA	NA	NA	NA	NA	NA			18694	6342	2203	2203	14294	16639;16640	43209;43210;43211;43212;43213;43214;43215;43216;43217;43218;43219;43221;43222;43223	61383;61384;61385;61386;61387;61388;61389;61390;61391;61392;61393;61394;61395;61396;61397;61399;61400;61401	43210	61385	20210821_E1_LC8_Vcelkova_Seiser_ext_Uni_MPL_red_phosphorylom_fr01_cv55	20025	43219	61397	20210821_E1_LC8_Vcelkova_Seiser_ext_Uni_MPL_red_phosphorylom_fr01_cv55	21442	43219	61397	20210821_E1_LC8_Vcelkova_Seiser_ext_Uni_MPL_red_phosphorylom_fr01_cv55	21442	48018.2471029862	43592.0342288086	46401.960405728	43039.5164907555	46278.6482798115	42162.5518980185	49305.042873928	48806.2324330593	51280.4454888889	43096.1992774259	43381.0752235938	39883.0707380961	45331.1108487778	36587.0482469595	43405.9527215569	39185.5873155889	47080.0557313887	48191.2564397909	48552.3242206955	43096.1992774259	1
Q8NFC6	2843	Q8NFC6	Q8NFC6	Biorientation of chromosomes in cell division protein 1-like 1	BOD1L1	sp|Q8NFC6|BD1L1_HUMAN Biorientation of chromosomes in cell division protein 1-like 1 OS=Homo sapiens OX=9606 GN=BOD1L1 PE=1 SV=2	0.85115	7.6572	5.51589e-197	328.42	295.94	328.42	0.835367	7.15952	2.19262e-152	300.38	0.85115	7.6572	5.51589e-197	328.42		1	S	TNSTTSRVMEEKDEYSSSETTGEKPEQNDDD	X;X;X;X;X;X;X;X;X;X;X;X;X;X;X;Phospho (STY);X;X;X;X;X;X;X;X;X;X;X;X;X;X;X	XXXXXXXPPPPPPPPPPPPPPPPPPPPPPPP	DEYS(0.851)S(0.146)S(0.003)ETTGEKPEQNDDDTIK	DEY(-170)S(7.7)S(-7.7)S(-25)ET(-81)T(-97)GEKPEQNDDDT(-270)IK	4	4	-0.14834	407380000	407380000	0	0	7.2056	223470000	156700000	10.261	4.5084	223470000	0	0	156700000	0	0	NA	NA	NA	NA	NA	NA			18699	6342	2843	2843	21994;176483	25262;206780	63689;63690;525411	89090;89091;89092;742898	63690	89092	20210823_E1_LC8_Vcelkova_Seiser_ext_Uni_MPL_black_phosphorylom_fr08_cv55	8489	63690	89092	20210823_E1_LC8_Vcelkova_Seiser_ext_Uni_MPL_black_phosphorylom_fr08_cv55	8489	63690	89092	20210823_E1_LC8_Vcelkova_Seiser_ext_Uni_MPL_black_phosphorylom_fr08_cv55	8489	108153.402381628	60364.4451121863	112848.124508402	60139.2315456146	111363.373657086	62480.4466048308	90402.5264278724	90337.3250056899	80951.5936711277	84986.8715550726	105836.739115312	59847.3052804939	106463.792601151	55505.5853196302	132191.672802058	64554.6104067479	72965.8689515471	81627.355185317	71674.2930326887	84986.8715550726	1
Q8NFC6	1531	Q8NFC6	Q8NFC6	Biorientation of chromosomes in cell division protein 1-like 1	BOD1L1	sp|Q8NFC6|BD1L1_HUMAN Biorientation of chromosomes in cell division protein 1-like 1 OS=Homo sapiens OX=9606 GN=BOD1L1 PE=1 SV=2	0.999469	32.7493	0.00134461	128.86	65.63	94.309	0.999369	31.9959	0.00191857	118.71	0.999469	32.7493	0.00134461	128.86		1	S	SVATSTEGKDKDVTLSPVKAGPATTTSSETR	X;X;X;X;X;X;X;X;X;X;X;X;X;X;X;Phospho (STY);X;X;X;X;X;X;X;X;X;X;X;X;X;X;X	XXXXXXXXXXXPPPPPPPPXXXXXXXXXXXX	DVT(0.001)LS(0.999)PVK	DVT(-33)LS(33)PVK	5	3	-0.02096	1188900000	1188900000	0	0	NA	274720000	267440000	NA	NA	274720000	0	0	267440000	0	0	NA	NA	NA	NA	NA	NA			18700	6342	1531	1531	30480	35194	88201;88202;88203;88204;88205;88206	123337;123338;123339;123340;123341;123342;123343;123344;123345;123346;123347;123348	88204	123343	20210823_E1_LC8_Vcelkova_Seiser_ext_Uni_MPL_black_phosphorylom_fr08_cv40	11440	88206	123348	20210823_E1_LC8_Vcelkova_Seiser_ext_Uni_MPL_black_phosphorylom_fr08_cv55	11662	88206	123348	20210823_E1_LC8_Vcelkova_Seiser_ext_Uni_MPL_black_phosphorylom_fr08_cv55	11662	164237.884816672	113870.776303338	153686.184190068	113236.009922869	152024.406711498	112821.062986353	165308.985074122	155076.761069682	163785.494357147	131182.861128889	152230.075089911	101148.879165505	152937.288326291	101449.779454368	137017.185480398	102033.255131809	154685.051341329	153972.776634092	153092.58225805	131182.861128889	1
Q8NFC6	2475	Q8NFC6	Q8NFC6	Biorientation of chromosomes in cell division protein 1-like 1	BOD1L1	sp|Q8NFC6|BD1L1_HUMAN Biorientation of chromosomes in cell division protein 1-like 1 OS=Homo sapiens OX=9606 GN=BOD1L1 PE=1 SV=2	0.996976	25.2856	5.35392e-153	310.11	293.18	310.11	0.993643	21.9451	1.4278e-132	287.66	0.996976	25.2856	5.35392e-153	310.11		1	S	EEKNVLLNSLQKEDKSPETGTAGGSSTASYS	X;X;X;X;X;X;X;X;X;X;X;X;X;X;X;Phospho (STY);X;X;X;X;X;X;X;X;X;X;X;X;X;X;X	XXXXXXXXXXXXPPPPPPPPPPPPPPPPPPP	EDKS(0.997)PET(0.003)GTAGGSSTASYSAGR	EDKS(25)PET(-25)GT(-41)AGGS(-89)S(-100)T(-110)AS(-140)Y(-220)S(-180)AGR	4	3	0.21656	730770000	730770000	0	0	2.8376	333060000	343030000	2.7999	2.4754	333060000	0	0	343030000	0	0	NA	NA	NA	NA	NA	NA			18701	6342	2475	2475	33489;150884	38608;175814	96814;96815;96816;96818;443191	135212;135213;135214;135215;135216;135218;135219;622683	96818	135218	20210823_E1_LC8_Vcelkova_Seiser_ext_Uni_MPL_black_phosphorylom_fr02_cv55	4014	96818	135218	20210823_E1_LC8_Vcelkova_Seiser_ext_Uni_MPL_black_phosphorylom_fr02_cv55	4014	96818	135218	20210823_E1_LC8_Vcelkova_Seiser_ext_Uni_MPL_black_phosphorylom_fr02_cv55	4014	121785.69453264	104649.380487602	118258.904478437	95612.3572371988	118882.839339007	93060.9968402284	129383.249154511	110959.999979725	144215.649221885	108954.604189593	126563.384056636	95166.1815285134	128796.104198709	88138.0985746905	125223.646072443	89055.9693114173	120899.956803636	120758.493583406	122483.623221127	108954.604189593	1
Q8NFC6	3029	Q8NFC6	Q8NFC6	Biorientation of chromosomes in cell division protein 1-like 1	BOD1L1	sp|Q8NFC6|BD1L1_HUMAN Biorientation of chromosomes in cell division protein 1-like 1 OS=Homo sapiens OX=9606 GN=BOD1L1 PE=1 SV=2	1	125.038	0.00190459	125.04	88.532	125.04	1	121.346	0.00292091	121.35	1	125.038	0.00190459	125.04		1	S	SKTQLSPSIKRKREVSPPGARTRGQQRVEEA	X;X;X;X;X;Phospho (STY);X;X;X;X;X;X;X;X;X;Phospho (STY);X;X;X;X;X;X;X;X;X;X;X;X;X;X;X	XXXXXXXXXXXXXPPPPPPPPXXXXXXXXXX	EVS(1)PPGAR	EVS(130)PPGAR	3	2	-0.034879	773610000	773610000	0	0	NA	392980000	380630000	NA	NA	392980000	0	0	380630000	0	0	NA	NA	NA	NA	NA	NA			18702	6342	3029	3029	48426	56022	139768;139769	196266;196267;196268;196269	139769	196268	20210823_E1_LC8_Vcelkova_Seiser_ext_Uni_MPL_black_phosphorylom_fr02_cv70	1988	139769	196268	20210823_E1_LC8_Vcelkova_Seiser_ext_Uni_MPL_black_phosphorylom_fr02_cv70	1988	139769	196268	20210823_E1_LC8_Vcelkova_Seiser_ext_Uni_MPL_black_phosphorylom_fr02_cv70	1988	29349.3220986489	18503.5327740474	27955.8001635384	18065.2489260705	27701.2203253851	19034.9242327206	28993.9508106271	29103.897212975	30783.1754206376	23466.8389592159	27704.3309188736	17248.6724022059	25258.3454361966	15529.3448222591	24718.8610681662	16410.4771467992	27435.5011729623	26950.6515782592	27293.6175561717	23466.8389592159	1
Q8NFC6	2501	Q8NFC6	Q8NFC6	Biorientation of chromosomes in cell division protein 1-like 1	BOD1L1	sp|Q8NFC6|BD1L1_HUMAN Biorientation of chromosomes in cell division protein 1-like 1 OS=Homo sapiens OX=9606 GN=BOD1L1 PE=1 SV=2	1	194.773	9.66042e-158	304.25	278.25	194.77	1	201.302	9.66042e-158	304.25	1	194.773	4.10707e-106	271.89		1	S	TASYSAGRGLEGNANSPAHLRGPEQTSGQTA	X;X;X;X;X;X;X;X;X;X;X;X;X;X;X;Phospho (STY);X;X;X;X;X;X;X;X;X;X;X;X;X;X;X	XXXXXXXXPPPPPPPPPPPPPPPPPPPPPPP	GLEGNANS(1)PAHLR	GLEGNANS(190)PAHLR	8	3	-0.44592	686240000	686240000	0	0	NA	187820000	333900000	NA	NA	187820000	0	0	333900000	0	0	NA	NA	NA	NA	NA	NA			18703	6342	2501	2501	61653;61654	70985;70986	179074;179075;179076;179077	251495;251496;251497;251498;251499;251500;251501	179075	251497	20210823_E1_LC8_Vcelkova_Seiser_ext_Uni_MPL_black_phosphorylom_fr05_cv40	3920	179076	251500	20210821_E1_LC8_Vcelkova_Seiser_ext_Uni_MPL_red_phosphorylom_fr07_cv70	2576	179076	251500	20210821_E1_LC8_Vcelkova_Seiser_ext_Uni_MPL_red_phosphorylom_fr07_cv70	2576	29250.4014574142	16395.2521397391	27303.906480961	18375.9457734711	28235.7749744801	18980.7872890095	30578.3202392336	20911.9719708566	29760.096058264	26848.7042931999	32492.8825328912	17903.7992729844	30200.8088455319	20529.5715737364	26678.3767926606	17270.1622773792	31147.6038599517	23496.567512541	31532.3321115445	26848.7042931999	1
Q8NFC6	537	Q8NFC6	Q8NFC6	Biorientation of chromosomes in cell division protein 1-like 1	BOD1L1	sp|Q8NFC6|BD1L1_HUMAN Biorientation of chromosomes in cell division protein 1-like 1 OS=Homo sapiens OX=9606 GN=BOD1L1 PE=1 SV=2	0.5	0	1.06189e-07	154.74	138.52	154.74	0.5	0	3.9612e-06	139.19	0.5	0	1.06189e-07	154.74		1	S	KAEKTKSSKTKGQGRSSVDLEESSTKSLEPK	X;X;X;X;X;X;X;X;X;X;X;X;X;X;X;Phospho (STY);X;X;X;X;X;X;X;X;X;X;X;X;X;X;X	XXXXXXXXXXXXXXXPPPPPPPPPPPXXXXX	S(0.5)S(0.5)VDLEESSTK	S(0)S(0)VDLEES(-73)S(-87)T(-94)K	1	3	-0.45677	106330000	106330000	0	0	0.46369	42773000	63554000	0.43611	0.4843	42773000	0	0	63554000	0	0	NA	NA	NA	NA	NA	NA			18704	6342	537	537	64222;155032	74035;181433	459552;459554	648846;648848	459554	648848	20210823_E1_LC8_Vcelkova_Seiser_ext_Uni_MPL_black_phosphorylom_fr02_cv55	8359	459554	648848	20210823_E1_LC8_Vcelkova_Seiser_ext_Uni_MPL_black_phosphorylom_fr02_cv55	8359	459554	648848	20210823_E1_LC8_Vcelkova_Seiser_ext_Uni_MPL_black_phosphorylom_fr02_cv55	8359	14951.3671629754	12354.3282191555	13897.308503947	12257.594032488	14985.6661846333	11688.5228975471	15835.9642508179	17263.6391316164	16579.4350547617	13866.845137623	12365.032438593	10137.915701987	12389.041878943	11073.7083322781	14560.1008062625	10936.6825868019	13870.6706941156	16721.6317177641	13366.8026021947	13866.845137623	1
Q8NFC6	538	Q8NFC6	Q8NFC6	Biorientation of chromosomes in cell division protein 1-like 1	BOD1L1	sp|Q8NFC6|BD1L1_HUMAN Biorientation of chromosomes in cell division protein 1-like 1 OS=Homo sapiens OX=9606 GN=BOD1L1 PE=1 SV=2	0.994501	22.5732	7.97734e-75	257.58	214.28	229.98	0.953664	13.1348	7.97734e-75	251.01	0.994501	22.5732	1.25832e-65	257.58		1	S	AEKTKSSKTKGQGRSSVDLEESSTKSLEPKA	X;X;X;X;X;X;X;X;X;X;X;X;X;X;X;Phospho (STY);X;X;X;X;X;X;X;X;X;X;X;X;X;X;X	XXXXXXXXXXPPPPPPPPPPPPPPPXXXXXX	GQGRS(0.005)S(0.995)VDLEESSTK	GQGRS(-23)S(23)VDLEES(-83)S(-100)T(-120)K	6	3	0.26624	385620000	385620000	0	0	1.6817	87239000	53207000	0.88949	0.40546	87239000	0	0	53207000	0	0	NA	NA	NA	NA	NA	NA			18705	6342	538	538	64222;155032	74035;181433	187287;187288;459551;459552;459553;459554	263863;263864;263865;648845;648846;648847;648848	187288	263865	20210823_E1_LC8_Vcelkova_Seiser_ext_Uni_MPL_black_phosphorylom_fr03_cv70	2339	459553	648847	20210823_E1_LC8_Vcelkova_Seiser_ext_Uni_MPL_black_phosphorylom_fr02_cv40	8499	187287	263863	20210821_E1_LC8_Vcelkova_Seiser_ext_Uni_MPL_red_phosphorylom_fr03_cv70	2292	86022.6926504632	56338.7447195688	86494.1264632635	60527.5765535507	85393.6716346744	57139.5918572369	94453.1433829791	82932.6559660521	98806.3686174426	72219.9316270847	74504.3524389597	46062.8214741474	72440.4842046473	51643.9042829133	64322.6658586544	46315.4480563213	88332.1507455387	78536.5671101541	88501.6395794596	72219.9316270847	1
Q8NFC6	2986	Q8NFC6	Q8NFC6	Biorientation of chromosomes in cell division protein 1-like 1	BOD1L1	sp|Q8NFC6|BD1L1_HUMAN Biorientation of chromosomes in cell division protein 1-like 1 OS=Homo sapiens OX=9606 GN=BOD1L1 PE=1 SV=2	1	184.68	1.15307e-178	316.53	291.94	295.01	1	208.44	1.15307e-178	316.53	1	184.68	1.98131e-138	295.01		1	S	QKSVSDPVEDKKEQESDEEEEEEEEDEPSGA	X;X;Phospho (STY);X;X;X;X;X;X;X;X;X;X;X;X;Phospho (STY);X;X;X;X;X;X;X;X;X;X;X;X;X;X;X	XXXXXXXXXXXPPPPPPPPPPPPPPPPPPPP	KEQES(1)DEEEEEEEEDEPSGATTR	KEQES(180)DEEEEEEEEDEPS(-180)GAT(-200)T(-200)R	5	4	-0.44749	1597100000	1597100000	0	0	NA	347110000	327610000	NA	NA	347110000	0	0	327610000	0	0	NA	NA	NA	NA	NA	NA			18709	6342	2986	2986	83336	95964	243569;243570;243571;243572	342387;342388;342389;342390;342391;342392;342393	243571	342390	20210823_E1_LC8_Vcelkova_Seiser_ext_Uni_MPL_black_phosphorylom_fr08_cv40	5246	243570	342389	20210821_E1_LC8_Vcelkova_Seiser_ext_Uni_MPL_red_phosphorylom_fr08_cv55	4961	243570	342389	20210821_E1_LC8_Vcelkova_Seiser_ext_Uni_MPL_red_phosphorylom_fr08_cv55	4961	61398.5667156119	47106.9190709031	63015.7441026139	45857.0496581071	59124.9712951539	43009.2783320109	68565.5197189873	76169.1159171491	74457.0122357628	55346.6319465028	63967.2550877084	42792.074610426	62079.6118883428	40903.9068598323	71688.9344504099	46570.457647561	61326.7035563217	78469.5221347778	61911.8384248143	55346.6319465028	1
Q8NFC6	1017	Q8NFC6	Q8NFC6	Biorientation of chromosomes in cell division protein 1-like 1	BOD1L1	sp|Q8NFC6|BD1L1_HUMAN Biorientation of chromosomes in cell division protein 1-like 1 OS=Homo sapiens OX=9606 GN=BOD1L1 PE=1 SV=2	1	88.6806	0.00306606	99.973	36.69	88.681	1	85.3546	0.00355918	99.973	1	88.6806	0.00306606	90.685		1	S	KSDKDSTSTRLERKLSDGHKSRSLKHSSKDI	X;X;X;X;X;X;X;X;X;X;X;X;X;X;X;Phospho (STY);X;X;X;X;X;X;X;X;Acetyl (K);X;X;X;Acetyl (K);X;X	XXXXXXXXXXXXXPPPPPPPXXXXXXXXXXX	KLS(1)DGHK	KLS(89)DGHK	3	3	0.039089	2271700000	2271700000	0	0	NA	378580000	405580000	NA	NA	378580000	0	0	405580000	0	0	NA	NA	NA	NA	NA	NA			18710	6342	1017	1017	85799	99035	251434;251435;251436;251437;251438;251439	353717;353718;353719;353720;353721;353722;353723;353724	251439	353723	20210823_E1_LC8_Vcelkova_Seiser_ext_Uni_MPL_black_phosphorylom_fr03_cv70	1231	251435	353718	20210821_E1_LC8_Vcelkova_Seiser_ext_Uni_MPL_red_phosphorylom_fr03_cv40	2302	251439	353723	20210823_E1_LC8_Vcelkova_Seiser_ext_Uni_MPL_black_phosphorylom_fr03_cv70	1231	145143.387366473	76393.3904845522	137199.077220756	64938.1575405046	157828.282198808	67620.813766625	117195.661972008	113714.836781312	118262.134727295	76941.5025564912	75175.9946986775	43350.1309763198	75695.4779687237	34851.9158103325	71788.1007858816	46910.3803973209	61055.7222452487	59778.6597900906	54582.5188006783	76941.5025564912	1
Q8NFC6	1145	Q8NFC6	Q8NFC6	Biorientation of chromosomes in cell division protein 1-like 1	BOD1L1	sp|Q8NFC6|BD1L1_HUMAN Biorientation of chromosomes in cell division protein 1-like 1 OS=Homo sapiens OX=9606 GN=BOD1L1 PE=1 SV=2	1	134.043	2.6214e-36	209.23	186.63	178	1	132.905	2.6214e-36	209.23	1	134.043	6.63295e-15	178		1	S	NVFEVSKTQDNRNNNSQQDIDSENMKQKTSA	X;X;X;X;X;X;X;X;X;X;X;X;X;X;X;Phospho (STY);X;X;X;X;X;X;X;X;Oxidation (M);X;X;X;X;X;X	XXXXXXXXXXXXPPPPPPPPPPPPPPXXXXX	NNNS(1)QQDIDSENMK	NNNS(130)QQDIDS(-130)ENMK	4	3	-0.15964	44461000	44461000	0	0	0.046658	21057000	23405000	0.034185	0.069459	21057000	0	0	23405000	0	0	NA	NA	NA	NA	NA	NA			18711	6342	1145	1145	116700	135464;135465	341641;341642;341643	479871;479872;479873	341643	479873	20210823_E1_LC8_Vcelkova_Seiser_ext_Uni_MPL_black_phosphorylom_fr02_cv70	3693	341642	479872	20210821_E1_LC8_Vcelkova_Seiser_ext_Uni_MPL_red_phosphorylom_fr02_cv70	3602	341642	479872	20210821_E1_LC8_Vcelkova_Seiser_ext_Uni_MPL_red_phosphorylom_fr02_cv70	3602	15406.0842915923	6311.13183648048	13473.1308409652	6438.14055238163	22218.3498305699	6129.6762286111	10062.0107031198	10056.8585823155	10160.9245572083	7847.27092206154	5324.41986171399	4508.09797186125	4752.13560174612	5624.20184445265	5017.64306836598	4942.47840083371	5592.9400148227	6476.82211578643	5874.21988040332	7847.27092206154	1
Q8NFC6	2779	Q8NFC6	Q8NFC6	Biorientation of chromosomes in cell division protein 1-like 1	BOD1L1	sp|Q8NFC6|BD1L1_HUMAN Biorientation of chromosomes in cell division protein 1-like 1 OS=Homo sapiens OX=9606 GN=BOD1L1 PE=1 SV=2	0.968649	14.7562	8.50754e-34	194.21	177.42	121.77	0.968649	14.7562	8.50754e-34	194.21	0.96272	13.9487	3.00431e-21	177.49		1;2	S	EERHMPKRKRKQHYLSSEDEPDDNPDVLDSR	X;X;X;X;X;X;X;X;X;X;X;X;X;X;X;Phospho (STY);Phospho (STY);X;X;X;X;X;X;X;X;X;X;X;X;X;X	XXXXXXXXXXXPPPPPPPPPPPPPPPPPPPP	QHY(0.063)LS(0.969)S(0.969)EDEPDDNPDVLDSR	QHY(-15)LS(15)S(15)EDEPDDNPDVLDS(-88)R	5	3	0.55456	430180000	116710000	313470000	0	2.6526	238100000	192080000	2.6359	2.6737	51242000	186860000	0	65467000	126610000	0	NA	NA	NA	NA	NA	NA			18713	6342	2779	2779	126718	146932;146933	368993;368994;368995;368996	516925;516926;516927;516928;516929;516930;516931;516932;516933;516934;516935	368995	516929	20210821_E1_LC8_Vcelkova_Seiser_ext_Uni_MPL_red_phosphorylom_fr08_cv55	13715	368993	516925	20210821_E1_LC8_Vcelkova_Seiser_ext_Uni_MPL_red_phosphorylom_fr08_cv55	10712	368993	516925	20210821_E1_LC8_Vcelkova_Seiser_ext_Uni_MPL_red_phosphorylom_fr08_cv55	10712	19433.6106920637	21047.5976884208	19325.0382992495	18741.8516645061	21070.3929236839	18120.8833581175	19352.4908718002	18602.9088410886	22320.9898328985	17450.9328682651	15030.8354360222	20997.3632663578	15872.4411744359	17344.4538859147	15521.0819356338	13082.7260821329	16796.7885599913	15769.773624677	18446.60993394	17450.9328682651	1
Q8NFC6	1077	Q8NFC6	Q8NFC6	Biorientation of chromosomes in cell division protein 1-like 1	BOD1L1	sp|Q8NFC6|BD1L1_HUMAN Biorientation of chromosomes in cell division protein 1-like 1 OS=Homo sapiens OX=9606 GN=BOD1L1 PE=1 SV=2	0.999576	33.7289	0.000754049	92.265	65.002	91.845	0.995798	23.7471	0.00160552	82.578	0.999576	33.7289	0.000754049	92.265		1	S	MEKKLSRRLCENRRGSLSQEMAKGEEKLAAN	X;X;X;X;X;X;X;X;X;X;X;X;X;X;X;Phospho (STY);X;X;X;X;Oxidation (M);X;X;X;X;X;X;X;X;X;X	XXXXXXXXXXXXXPPPPPPPPPPXXXXXXXX	RGS(1)LSQEMAK	RGS(34)LS(-34)QEMAK	3	3	-0.39161	268620000	268620000	0	0	NA	123050000	133820000	NA	NA	123050000	0	0	133820000	0	0	NA	NA	NA	NA	NA	NA			18715	6342	1077	1077	135361	156826	392909;392910;392911;392912	548768;548769;548770;548771	392912	548771	20210823_E1_LC8_Vcelkova_Seiser_ext_Uni_MPL_black_phosphorylom_fr07_cv55	2406	392911	548770	20210823_E1_LC8_Vcelkova_Seiser_ext_Uni_MPL_black_phosphorylom_fr06_cv55	2344	392911	548770	20210823_E1_LC8_Vcelkova_Seiser_ext_Uni_MPL_black_phosphorylom_fr06_cv55	2344	24510.7479764306	23819.9188541663	27445.028347048	24615.0206424918	26717.7589741524	30314.6360317473	25595.7622217116	24076.7267548057	26286.5486922003	22861.3679891802	22597.0858851573	23026.3739772582	21152.1479587615	19310.7186173112	21326.2412749654	26489.4046222367	27534.8608999603	27401.8703296534	25477.8352229304	22861.3679891802	1
Q8NFC6	635	Q8NFC6	Q8NFC6	Biorientation of chromosomes in cell division protein 1-like 1	BOD1L1	sp|Q8NFC6|BD1L1_HUMAN Biorientation of chromosomes in cell division protein 1-like 1 OS=Homo sapiens OX=9606 GN=BOD1L1 PE=1 SV=2	0.995029	23.014	6.53112e-14	170.06	136.12	170.06	0.901277	9.60439	6.86541e-14	169.6	0.995029	23.014	6.53112e-14	170.06		1	S	HVHAKSEPSKPARRLSESLHVVDENKNESKL	X;X;X;X;X;X;X;X;X;X;X;X;X;X;X;Phospho (STY);X;X;X;X;X;X;X;X;X;X;X;X;X;X;X	XXXXXXXXXXXXXPPPPPPPPPPPPPXXXXX	RLS(0.995)ES(0.005)LHVVDENK	RLS(23)ES(-23)LHVVDENK	3	3	0.778	501670000	501670000	0	0	NA	106580000	119530000	NA	NA	106580000	0	0	119530000	0	0	NA	NA	NA	NA	NA	NA			18716	6342	635	635	137117	158821	398027;398028;398029;398030;398031;398032	555845;555846;555847;555848;555849;555850;555851;555852	398032	555851	20210823_E1_LC8_Vcelkova_Seiser_ext_Uni_MPL_black_phosphorylom_fr08_cv70	4743	398032	555851	20210823_E1_LC8_Vcelkova_Seiser_ext_Uni_MPL_black_phosphorylom_fr08_cv70	4743	398032	555851	20210823_E1_LC8_Vcelkova_Seiser_ext_Uni_MPL_black_phosphorylom_fr08_cv70	4743	55587.382294581	46188.4686204592	51314.9005167625	46807.3611954939	50643.8558947942	47615.7788613927	59154.1495621693	52973.1789834252	48533.2334692379	49864.1835455018	46074.655213855	41602.0150452662	48632.7718672426	38310.13517902	46032.0861888578	49708.2747707185	76119.762596257	67636.2907895741	73367.5995818827	49864.1835455018	1
Q8NFC6	2964	Q8NFC6	Q8NFC6	Biorientation of chromosomes in cell division protein 1-like 1	BOD1L1	sp|Q8NFC6|BD1L1_HUMAN Biorientation of chromosomes in cell division protein 1-like 1 OS=Homo sapiens OX=9606 GN=BOD1L1 PE=1 SV=2	0.998933	29.7141	1.22371e-202	342.38	288.36	342.38	0.998693	28.8332	4.29526e-179	328.49	0.998933	29.7141	1.22371e-202	342.38		1	S	RKPKRSLTVSDDAESSEPERKRQKSVSDPVE	X;X;X;X;X;X;X;X;X;X;X;X;X;X;X;Phospho (STY);X;X;X;X;X;X;X;X;Phospho (STY);X;X;X;X;X;X	XXXXPPPPPPPPPPPPPPPPPPXXXXXXXXX	SLTVSDDAES(0.001)S(0.999)EPER	S(-160)LT(-150)VS(-120)DDAES(-30)S(30)EPER	11	2	0.28749	801010000	801010000	0	0	3.4164	128640000	80544000	0.87491	0.92121	128640000	0	0	80544000	0	0	NA	NA	NA	NA	NA	NA			18721	6342	2964	2964	139435;139436;149538;149539;149540	161635;161636;161637;174037;174039;174040	406004;406005;406007;438714;438715;438716;438719;438721;438722;438723;438724	567874;567875;567877;616327;616328;616329;616330;616333;616334;616337;616338;616339;616340;616341	438715	616329	20210823_E1_LC8_Vcelkova_Seiser_ext_Uni_MPL_black_phosphorylom_fr03_cv40	7877	438715	616329	20210823_E1_LC8_Vcelkova_Seiser_ext_Uni_MPL_black_phosphorylom_fr03_cv40	7877	438715	616329	20210823_E1_LC8_Vcelkova_Seiser_ext_Uni_MPL_black_phosphorylom_fr03_cv40	7877	91927.0032469107	56294.242467218	90376.5989922201	58704.5194926569	93126.9829246133	58951.2128694111	89226.3268318393	75848.3118906908	93664.2134787632	69172.9560198635	77169.7246251237	56227.3540227072	78041.5464321718	54659.2608786123	72774.2197046115	57506.856121944	72235.5051603877	79426.373320379	71358.9509290357	69172.9560198635	1
Q8NFC6	2973	Q8NFC6	Q8NFC6	Biorientation of chromosomes in cell division protein 1-like 1	BOD1L1	sp|Q8NFC6|BD1L1_HUMAN Biorientation of chromosomes in cell division protein 1-like 1 OS=Homo sapiens OX=9606 GN=BOD1L1 PE=1 SV=2	0.999092	30.4141	6.7161e-06	160.91	121	141.73	0.999092	30.4141	2.46275e-05	141.73	0.998605	28.5471	6.7161e-06	160.91		1	S	SDDAESSEPERKRQKSVSDPVEDKKEQESDE	X;X;X;X;X;Phospho (STY);Phospho (STY);X;X;X;X;X;X;X;X;Phospho (STY);X;X;X;X;X;X;X;X;X;X;X;X;Phospho (STY);X;X	XXXXXXXXXXXXXXXPPPPPPPPPPXXXXXX	S(0.999)VS(0.001)DPVEDKK	S(30)VS(-30)DPVEDKK	1	3	0.079686	607140000	607140000	0	0	31.126	245890000	285140000	12.606	NA	245890000	0	0	285140000	0	0	NA	NA	NA	NA	NA	NA			18726	6342	2973	2973	156901;156902	183728;183729	465654;465655;465656	657435;657436;657437;657438	465655	657437	20210821_E1_LC8_Vcelkova_Seiser_ext_Uni_MPL_red_phosphorylom_fr05_cv70	3861	465654	657435	20210823_E1_LC8_Vcelkova_Seiser_ext_Uni_MPL_black_phosphorylom_fr01_cv40	8598	465654	657435	20210823_E1_LC8_Vcelkova_Seiser_ext_Uni_MPL_black_phosphorylom_fr01_cv40	8598	66432.3546637029	35043.5736225877	66469.8774765265	35316.2706312988	59619.0147168114	39859.5901715115	52245.3451146498	57922.5080058961	50797.843817926	48328.7141913581	69194.1104423197	42666.0005718396	64744.061454238	38197.1467893857	68742.8113228286	37528.2439032343	52182.2442134243	54909.7735764992	50395.4377007358	48328.7141913581	1
Q8NFC6	2905	Q8NFC6	Q8NFC6	Biorientation of chromosomes in cell division protein 1-like 1	BOD1L1	sp|Q8NFC6|BD1L1_HUMAN Biorientation of chromosomes in cell division protein 1-like 1 OS=Homo sapiens OX=9606 GN=BOD1L1 PE=1 SV=2	0.968419	18.6921	2.58344e-11	162.37	134.53	128.14	0.968419	18.6921	1.66403e-07	132.79	0.852788	8.69588	2.58344e-11	162.37		1	S	KDDSKTDTGIVTVEQSPSSSKLKVMQTDESN	X;X;X;X;X;X;X;X;X;X;X;X;X;X;X;Phospho (STY);X;X;X;X;Acetyl (K);X;X;X;X;X;X;X;X;X;X	XXXXXPPPPPPPPPPPPPPPPXXXXXXXXXX	TDTGIVTVEQS(0.968)PS(0.013)S(0.013)S(0.005)K	T(-79)DT(-72)GIVT(-50)VEQS(19)PS(-19)S(-19)S(-23)K	11	3	1.1188	2338100000	2338100000	0	0	5.1291	945800000	1262100000	3.1881	7.928	945800000	0	0	1262100000	0	0	NA	NA	NA	NA	NA	NA			18727	6342	2905	2905	159373	186706	473799;473800;473801	669969;669970;669971;669972;669973	473799	669969	20210821_E1_LC8_Vcelkova_Seiser_ext_Uni_MPL_red_phosphorylom_fr06_cv40	10508	473801	669972	20210823_E1_LC8_Vcelkova_Seiser_ext_Uni_MPL_black_phosphorylom_fr06_cv40	10435	473801	669972	20210823_E1_LC8_Vcelkova_Seiser_ext_Uni_MPL_black_phosphorylom_fr06_cv40	10435	31196.8074855709	20395.8445521847	30434.6490220139	20295.6826422115	26570.092451883	21518.8938561726	37197.3568703142	35424.6074089257	37991.7004038059	28876.795101659	30550.686882984	20649.5277601072	31471.6673067696	23688.547950609	31420.5864357151	21225.654532638	36762.2877523593	38341.6263405233	38737.0509159966	28876.795101659	1
Q8NFC6	3019	Q8NFC6	Q8NFC6	Biorientation of chromosomes in cell division protein 1-like 1	BOD1L1	sp|Q8NFC6|BD1L1_HUMAN Biorientation of chromosomes in cell division protein 1-like 1 OS=Homo sapiens OX=9606 GN=BOD1L1 PE=1 SV=2	0.998103	27.7103	3.21793e-10	175.64	101.47	166.86	0.998103	27.7103	3.21793e-10	175.64	0.992242	21.9717	3.21793e-10	175.64		1	S	RSTTRSEAQRSKTQLSPSIKRKREVSPPGAR	X;X;X;X;X;X;X;X;X;X;X;X;X;X;X;Phospho (STY);X;X;X;X;X;X;X;X;X;Phospho (STY);X;X;X;X;X	XXXXXXXXXXXXPPPPPPPPXXXXXXXXXXX	TQLS(0.998)PS(0.002)IK	T(-37)QLS(28)PS(-28)IK	4	2	-0.1348	1897400000	1897400000	0	0	NA	631510000	1.003e+09	NA	NA	631510000	0	0	1.003e+09	0	0	NA	NA	NA	NA	NA	NA			18730	6342	3019	3019	165663	194198	492897;492898;492899;492900;492901;492902;492903;492904;492905	697289;697290;697291;697292;697293;697294;697295;697296;697297;697298;697299;697300;697301;697302;697303;697304;697305;697306;697307	492899	697294	20210821_E1_LC8_Vcelkova_Seiser_ext_Uni_MPL_red_phosphorylom_fr02_cv40	9276	492904	697304	20210823_E1_LC8_Vcelkova_Seiser_ext_Uni_MPL_black_phosphorylom_fr02_cv40	9286	492904	697304	20210823_E1_LC8_Vcelkova_Seiser_ext_Uni_MPL_black_phosphorylom_fr02_cv40	9286	271706.166500538	190834.384897044	274308.629478403	191243.575352012	259019.475571694	185018.372959813	288297.06832692	287704.867801207	301978.930811094	236793.133497569	284653.529792909	181055.640232127	283036.013171403	185475.179195415	269043.789773386	184031.996683072	284296.90359719	275224.035301031	297370.968195875	236793.133497569	1
Q8NFC6	1318	Q8NFC6	Q8NFC6	Biorientation of chromosomes in cell division protein 1-like 1	BOD1L1	sp|Q8NFC6|BD1L1_HUMAN Biorientation of chromosomes in cell division protein 1-like 1 OS=Homo sapiens OX=9606 GN=BOD1L1 PE=1 SV=2	0.794032	6.45313	6.15312e-85	242.45	192.23	242.45	0.794032	6.45313	6.15312e-85	242.45	0.79325	6.39595	1.39262e-72	228.3		1	S	LFDKRTVLEGSTASTSPADHSALPNQSLTVR	X;X;X;Acetyl (K);X;X;X;X;X;X;X;X;X;X;X;Phospho (STY);X;X;X;X;X;X;X;X;X;X;X;X;X;X;X	XXXXXPPPPPPPPPPPPPPPPPPPPPPPPPP	TVLEGST(0.003)AS(0.023)T(0.18)S(0.794)PADHSALPNQSLTVR	T(-68)VLEGS(-33)T(-24)AS(-15)T(-6.5)S(6.5)PADHS(-57)ALPNQS(-150)LT(-160)VR	11	3	-1.0329	169980000	169980000	0	0	NA	73154000	96823000	NA	NA	73154000	0	0	96823000	0	0	NA	NA	NA	NA	NA	NA			18733	6342	1318	1318	168304	197430	501228;501229	709202;709203;709204;709205;709206	501228	709202	20210821_E1_LC8_Vcelkova_Seiser_ext_Uni_MPL_red_phosphorylom_fr08_cv40	11193	501228	709202	20210821_E1_LC8_Vcelkova_Seiser_ext_Uni_MPL_red_phosphorylom_fr08_cv40	11193	501228	709202	20210821_E1_LC8_Vcelkova_Seiser_ext_Uni_MPL_red_phosphorylom_fr08_cv40	11193	35394.9925637308	35862.5345932809	36870.3166274484	38196.7880164275	37115.1770284283	33799.9274920933	36621.2004024146	37723.5740517302	37420.3232806827	37425.3601461571	38141.9869410564	37338.5607289708	37089.5143730178	33670.9430438838	38576.7865738698	33886.7565472281	32182.9489620146	35449.3826434544	33751.3699949014	37425.3601461571	1
Q8NFD5	1542	Q8NFD5	Q8NFD5	AT-rich interactive domain-containing protein 1B	ARID1B	sp|Q8NFD5|ARI1B_HUMAN AT-rich interactive domain-containing protein 1B OS=Homo sapiens OX=9606 GN=ARID1B PE=1 SV=2	0.999994	51.9222	1.66989e-05	153.66	109.24	108.47	0.999994	51.9222	0.000601662	139.15	0.999984	48.0163	1.66989e-05	153.66		1	S	YQTPPSLPNHISRAPSPASFQRSLENRMSPS	X;X;X;X;X;X;X;X;X;X;X;X;X;X;X;Phospho (STY);X;X;X;X;X;X;X;X;X;X;X;Oxidation (M);Phospho (STY);X;Phospho (STY)	XXXXXXXXXXXXXPPPPPPPPPXXXXXXXXX	APS(1)PASFQR	APS(52)PAS(-52)FQR	3	3	-0.38997	57596000	57596000	0	0	NA	16784000	24628000	NA	NA	16784000	0	0	24628000	0	0	NA	NA	NA	NA	NA	NA			18737	6343	1542	1542	11255	12989	33577;33578;33579;33580	47323;47324;47325;47326	33578	47324	20210821_E1_LC8_Vcelkova_Seiser_ext_Uni_MPL_red_phosphorylom_fr07_cv70	3996	33579	47325	20210823_E1_LC8_Vcelkova_Seiser_ext_Uni_MPL_black_phosphorylom_fr07_cv70	4175	33579	47325	20210823_E1_LC8_Vcelkova_Seiser_ext_Uni_MPL_black_phosphorylom_fr07_cv70	4175	12960.2481354496	14462.9878199848	14032.6047621108	13701.2523554065	13334.5833033255	12889.2813946554	15779.1906974182	16020.9370504233	17314.8871835637	14354.9770372807	13202.9736507734	14314.5227870065	13952.7699601827	12786.6448855651	13290.9288260713	15078.156573277	16336.1512322636	16476.0510536583	15158.2680463834	14354.9770372807	1
Q8NFG4	62	Q8NFG4	Q8NFG4	Folliculin	FLCN	sp|Q8NFG4|FLCN_HUMAN Folliculin OS=Homo sapiens OX=9606 GN=FLCN PE=1 SV=1	1	138.004	1.68849e-94	266.38	250.69	266.38	1	125.757	9.35379e-80	249.12	1	138.004	1.68849e-94	266.38		1;2	S	EEEGGIQMNSRMRAHSPAEGASVESSSPGPK	X;X;X;X;X;X;X;X;X;X;X;X;X;X;X;Phospho (STY);X;X;X;X;X;X;X;X;X;Phospho (STY);Phospho (STY);X;X;X;X	XXXXXXXXXXXXXPPPPPPPPPPPPPPPPPP	AHS(1)PAEGASVES(0.015)S(0.113)S(0.872)PGPKK	AHS(140)PAEGAS(-68)VES(-18)S(-8.9)S(8.9)PGPKK	3	4	-0.16782	2047700000	1352900000	694840000	0	53.101	872730000	937350000	41.446	53.547	614890000	257840000	0	661210000	276140000	0	NA	NA	NA	NA	NA	NA			18744	6345	62	62	6705;6706	7733;7734;7735	20122;20123;20124;20125;20126;20127;20128;20129;20130;20131;20132	28777;28778;28779;28780;28781;28782;28783;28784;28785;28786;28787;28788;28789;28790;28791;28792;28793;28794;28795;28796	20132	28796	20210823_E1_LC8_Vcelkova_Seiser_ext_Uni_MPL_black_phosphorylom_fr05_cv55	4125	20132	28796	20210823_E1_LC8_Vcelkova_Seiser_ext_Uni_MPL_black_phosphorylom_fr05_cv55	4125	20132	28796	20210823_E1_LC8_Vcelkova_Seiser_ext_Uni_MPL_black_phosphorylom_fr05_cv55	4125	53253.8057846789	54143.2546864099	54664.4543645481	47694.457392643	58410.5542041584	46976.2755653149	45961.5478386071	44024.6440047655	45200.5034138021	50778.6585089386	56688.9413084155	58277.6856496498	55959.2399543208	54454.9373753089	51310.365079651	50169.5819042133	45978.8031148639	46174.8198112699	47726.2682592848	50778.6585089386	1
Q8NFG4	302	Q8NFG4	Q8NFG4	Folliculin	FLCN	sp|Q8NFG4|FLCN_HUMAN Folliculin OS=Homo sapiens OX=9606 GN=FLCN PE=1 SV=1	1	83.0034	5.71809e-73	245.48	224.79	194.68	1	65.2483	5.71809e-73	245.48	1	83.0034	3.50195e-58	226.81		1;2	S	EKLADLEEESESWDNSEAEEEEKAPVLPEST	X;X;X;X;X;X;X;X;X;Phospho (STY);X;Phospho (STY);X;X;X;Phospho (STY);X;X;X;X;X;X;X;X;X;X;X;X;X;X;X	XXPPPPPPPPPPPPPPPPPPPPPXXXXXXXX	LADLEEES(0.767)ES(0.233)WDNS(1)EAEEEEK	LADLEEES(5.2)ES(-5.2)WDNS(83)EAEEEEK	14	3	-0.32688	495610000	385950000	109660000	0	55.687	269250000	178410000	NA	20.046	241100000	28152000	0	127620000	50788000	0	NA	NA	NA	NA	NA	NA			18749	6345	302	302	89114	103082;103083	262265;262266;262267;262268;262269;262270;262271	369814;369815;369816;369817;369818;369819;369820;369821;369822;369823;369824;369825;369826	262270	369824	20210823_E1_LC8_Vcelkova_Seiser_ext_Uni_MPL_black_phosphorylom_fr08_cv55	21697	262266	369815	20210821_E1_LC8_Vcelkova_Seiser_ext_Uni_MPL_red_phosphorylom_fr01_cv55	19067	262266	369815	20210821_E1_LC8_Vcelkova_Seiser_ext_Uni_MPL_red_phosphorylom_fr01_cv55	19067	51440.2817413077	43715.976575027	54523.934873424	41119.4723515118	54142.4581093695	41118.6756809451	42452.5219521654	40403.7944951281	37330.1557825965	43769.8834024655	49309.9038941281	39444.2078926589	53406.5101554559	43801.4019659147	47447.3570168108	39734.2367517343	37331.1553993258	38676.1389632003	34257.7095834311	43769.8834024655	1
Q8NFH3	299	Q8NFH3	Q8NFH3	Nucleoporin Nup43	NUP43	sp|Q8NFH3|NUP43_HUMAN Nucleoporin Nup43 OS=Homo sapiens OX=9606 GN=NUP43 PE=1 SV=1	0.932913	11.432	4.0712e-10	175.54	137.45	175.54	0.824773	6.72734	0.000333408	126.33	0.932913	11.432	4.0712e-10	175.54		1	S	GSLWHWDASTDVPEKSSLFHQGGRSSTFLSH	X;X;X;X;X;X;X;X;X;X;X;X;X;X;X;Phospho (STY);X;X;X;X;X;X;X;X;X;X;X;X;X;X;X	XXXXXXXXXXXXXXXPPPPPPPPPXXXXXXX	S(0.933)S(0.067)LFHQGGR	S(11)S(-11)LFHQGGR	1	3	-0.00066844	109990000	109990000	0	0	0.11459	33659000	64999000	0.08528	0.115	33659000	0	0	64999000	0	0	NA	NA	NA	NA	NA	NA			18750	6346	299	299	153995	179979	455167;455168;455170	641963;641964;641967;641968	455170	641967	20210823_E1_LC8_Vcelkova_Seiser_ext_Uni_MPL_black_phosphorylom_fr02_cv70	2854	455170	641967	20210823_E1_LC8_Vcelkova_Seiser_ext_Uni_MPL_black_phosphorylom_fr02_cv70	2854	455170	641967	20210823_E1_LC8_Vcelkova_Seiser_ext_Uni_MPL_black_phosphorylom_fr02_cv70	2854	18925.368606173	18041.3396467285	20945.9785802457	17451.5025675177	20523.5857414996	15704.3483195683	9509.75852487462	14929.9597967142	11539.6610202475	19667.8609826486	44017.9414458782	27779.8144661384	20475.4439185313	26257.9203808291	26383.9661575252	12753.9198724102	15316.3443651953	14988.2867494068	12695.1433126388	19667.8609826486	1
Q8NFH5	73	Q8NFH5	Q8NFH5	Nucleoporin NUP53	NUP35	sp|Q8NFH5|NUP35_HUMAN Nucleoporin NUP35 OS=Homo sapiens OX=9606 GN=NUP35 PE=1 SV=1	1	136.62	4.10549e-48	176.12	152.08	136.62	1	128.976	2.57602e-10	128.98	1	136.62	4.10549e-48	176.12		1;2	S	SVGVMEMRSPLLAGGSPPQPVVPAHKDKSGA	X;X;X;X;X;X;Oxidation (M);X;Phospho (STY);X;X;X;X;X;X;Phospho (STY);X;X;X;X;X;X;X;X;X;X;X;Acetyl (K);X;X;X	PPPPPPPPPPPPPPPPPPPPPPPPPPXXXXX	S(1)PLLAGGS(1)PPQPVVPAHK	S(140)PLLAGGS(140)PPQPVVPAHK	8	3	0.44535	551410000	292300000	259110000	0	0.38689	86454000	300050000	0.1042	0.50384	49350000	37105000	0	202450000	97596000	0	NA	NA	NA	NA	NA	NA			18755	6348	73	73	147314;151179	171326;176202;176203	431476;444295;444296;444297;444298;444299;444300;444301	604925;624572;624573;624574;624575;624576;624577;624578;624579;624580;624581;624582;624583;624584;624585;624586	444297	624577	20210823_E1_LC8_Vcelkova_Seiser_ext_Uni_MPL_black_phosphorylom_fr01_cv55	14502	431476	604925	20210823_E1_LC8_Vcelkova_Seiser_ext_Uni_MPL_black_phosphorylom_fr03_cv40	17039	431476	604925	20210823_E1_LC8_Vcelkova_Seiser_ext_Uni_MPL_black_phosphorylom_fr03_cv40	17039	31535.9481921927	34525.2799649864	32619.5069051094	35386.737555985	30713.9852485126	36768.8635111006	31350.9679662976	31449.4661978848	34397.5035766613	35213.4707234774	42289.2353000605	35463.1680135021	42357.2038424752	43013.7785729323	40355.2986632904	42419.0627911434	38740.2824597971	40194.096313243	37522.3238440958	35213.4707234774	1
Q8NFH5	100	Q8NFH5	Q8NFH5	Nucleoporin NUP53	NUP35	sp|Q8NFH5|NUP35_HUMAN Nucleoporin NUP35 OS=Homo sapiens OX=9606 GN=NUP35 PE=1 SV=1	0.942346	12.134	1.21099e-11	135.3	120.84	131.86	0.915752	10.3656	1.24849e-06	107.25	0.942346	12.134	1.21099e-11	135.3		1;2	S	KSGAPPVRSIYDDISSPGLGSTPLTSRRQPN	Acetyl (K);X;X;X;X;X;X;X;X;X;X;X;X;X;X;Phospho (STY);X;X;X;X;X;Phospho (STY);X;X;X;X;X;X;X;X;X	XXXXXXXXPPPPPPPPPPPPPPPPPPPXXXX	SIYDDIS(0.058)S(0.942)PGLGSTPLTSR	S(-59)IY(-63)DDIS(-12)S(12)PGLGS(-63)T(-68)PLT(-89)S(-93)R	8	3	0.66963	168130000	108250000	59884000	0	0.30985	35237000	132890000	0.16332	0.40656	35237000	0	0	73009000	59884000	0	NA	NA	NA	NA	NA	NA			18756	6348	100	100	147461	171500;171501	431908;431910;431911	605536;605538;605539;605540;605541;605542;605543;605544	431910	605538	20210823_E1_LC8_Vcelkova_Seiser_ext_Uni_MPL_black_phosphorylom_fr08_cv55	18221	431911	605541	20210823_E1_LC8_Vcelkova_Seiser_ext_Uni_MPL_black_phosphorylom_fr05_cv55	21419	431911	605541	20210823_E1_LC8_Vcelkova_Seiser_ext_Uni_MPL_black_phosphorylom_fr05_cv55	21419	6119.60007923923	8434.12901311283	6477.41460938516	8345.81324054696	7028.19320843495	8998.61551136502	7928.19274152349	7653.68800905902	8104.38391757983	8963.47291040174	9160.63503761444	11221.3642750065	10238.2351905085	10362.7380699351	9787.63251561469	10800.2551701554	9866.05847300655	9072.77417654739	9667.29853045798	8963.47291040174	1
Q8NFH8	493	Q8NFH8	Q8NFH8	RalBP1-associated Eps domain-containing protein 2	REPS2	sp|Q8NFH8|REPS2_HUMAN RalBP1-associated Eps domain-containing protein 2 OS=Homo sapiens OX=9606 GN=REPS2 PE=1 SV=2	0.996153	24.1315	4.8656e-08	165.58	53.477	114.39	0.996153	24.1315	4.8656e-08	165.58	0.993827	22.068	0.000399504	123.35		1	S	PTPPPRPQKTHSRASSLDLNKVFQPSVPATK	X;X;X;X;X;X;X;X;X;X;X;X;X;X;X;Phospho (STY);X;X;X;X;X;X;X;X;X;X;X;X;X;X;X	XXXXXXXXXXXXXPPPPPPPPXXXXXXXXXX	AS(0.004)S(0.996)LDLNK	AS(-24)S(24)LDLNK	3	2	0.51934	220030000	220030000	0	0	NA	102540000	98758000	NA	NA	102540000	0	0	98758000	0	0	NA	NA	NA	NA	NA	NA			18759	6349	493	493	13633	15845	40937;40938;40939;40940	58003;58004;58005;58006	40937	58003	20210821_E1_LC8_Vcelkova_Seiser_ext_Uni_MPL_red_phosphorylom_fr07_cv40	9730	40938	58004	20210821_E1_LC8_Vcelkova_Seiser_ext_Uni_MPL_red_phosphorylom_fr08_cv40	9851	40938	58004	20210821_E1_LC8_Vcelkova_Seiser_ext_Uni_MPL_red_phosphorylom_fr08_cv40	9851	32912.0192941261	68757.4119560347	34026.8981629867	75800.4976664828	33577.977244888	76170.7899286505	67398.0935711182	60933.3395542729	71969.8125558366	50229.9835462828	26200.2720548619	66390.7902253433	25874.8526290675	41495.3566190369	26463.4644523985	73070.7391457963	58915.8685368589	60569.2367759923	54091.0226319094	50229.9835462828	1
Q8NFP9	1267	Q8NFP9	Q8NFP9	Neurobeachin	NBEA	sp|Q8NFP9|NBEA_HUMAN Neurobeachin OS=Homo sapiens OX=9606 GN=NBEA PE=1 SV=3	0.96656	14.5939	1.5777e-70	234.89	210.38	79.016	0.716719	5.20253	3.95421e-47	210.22	0.96656	14.5939	1.5777e-70	234.89		1;2;3	S	VPNIDAGSIISDTERSDDGKESGKEIRKIQT	X;X;X;X;X;X;X;Phospho (STY);X;X;Phospho (STY);X;X;X;X;Phospho (STY);X;X;X;X;X;X;X;X;X;X;X;X;X;X;X	PPPPPPPPPPPPPPPPPPPPXXXXXXXXXXX	IVPNIDAGS(1)IIS(0.997)DT(0.037)ERS(0.967)DDGK	IVPNIDAGS(49)IIS(24)DT(-15)ERS(15)DDGK	17	4	0.31316	114660000	49293000	53869000	11496000	NA	74456000	40202000	NA	NA	20587000	53869000	0	28706000	0	11496000	NA	NA	NA	NA	NA	NA			18767	6353	1267	1267	81639	94024;94025;94026	238141;238142;238144;238147	334417;334418;334420;334423	238147	334423	20210823_E1_LC8_Vcelkova_Seiser_ext_Uni_MPL_black_phosphorylom_fr06_cv55	22829	238142	334418	20210823_E1_LC8_Vcelkova_Seiser_ext_Uni_MPL_black_phosphorylom_fr02_cv55	17151	238142	334418	20210823_E1_LC8_Vcelkova_Seiser_ext_Uni_MPL_black_phosphorylom_fr02_cv55	17151	5392.45942669723	13360.6842026679	5752.5745393012	14423.2640140071	5539.97043568117	13345.1444038044	9267.34150523979	8217.06042021699	7935.70654499774	8119.82249128612	3946.99416328393	10345.7474922146	3565.94663376768	9504.7950324618	4462.97563135711	11332.9835343437	6107.20289037791	6801.85710635563	6236.724481174	8119.82249128612	1
Q8NFP9	1529	Q8NFP9	Q8NFP9	Neurobeachin	NBEA	sp|Q8NFP9|NBEA_HUMAN Neurobeachin OS=Homo sapiens OX=9606 GN=NBEA PE=1 SV=3	1	66.1458	2.79079e-07	112.42	85.364	112.42	0.999799	36.9633	0.00190821	58.974	1	66.1458	2.79079e-07	112.42		1	S	TAASKTPLENVPGNLSPIKDPDRLLQDVDIN	X;X;X;X;X;X;X;X;X;X;X;X;X;X;X;Phospho (STY);X;X;X;X;X;X;X;X;X;X;X;X;X;X;X	XXXXXPPPPPPPPPPPPPPPPPPXXXXXXXX	TPLENVPGNLS(1)PIKDPDR	T(-66)PLENVPGNLS(66)PIKDPDR	11	3	-0.58114	88034000	88034000	0	0	NA	27920000	0	NA	NA	27920000	0	0	0	0	0	NA	NA	NA	NA	NA	NA			18770	6353	1529	1529	164896	193250	490419;490420	693405;693406	490420	693406	20210823_E1_LC8_Vcelkova_Seiser_ext_Uni_MPL_black_phosphorylom_fr01_cv55	13954	490420	693406	20210823_E1_LC8_Vcelkova_Seiser_ext_Uni_MPL_black_phosphorylom_fr01_cv55	13954	490420	693406	20210823_E1_LC8_Vcelkova_Seiser_ext_Uni_MPL_black_phosphorylom_fr01_cv55	13954	17424.2183942361	21495.1108205757	18075.7230407779	23355.693712592	16861.012496182	21920.5155026647	19217.9633514908	19489.1375824782	19238.6261582144	19277.6042243548	15235.3183330733	25032.83493603	17168.8681948685	25415.0531481176	15378.7052099272	25751.6596629616	20415.7583226732	20198.3420768764	18904.6505369392	19277.6042243548	1
Q8NFQ8	93	Q8NFQ8	Q8NFQ8	Torsin-1A-interacting protein 2	TOR1AIP2	sp|Q8NFQ8|TOIP2_HUMAN Torsin-1A-interacting protein 2 OS=Homo sapiens OX=9606 GN=TOR1AIP2 PE=1 SV=1	1	84.1554	2.09551e-08	148.88	110.51	148.88	0.999993	51.839	2.89501e-07	134.81	1	84.1554	2.09551e-08	148.88		1	S	VGKHPKDKTEDENKQSFLDGGKGHHLPSENL	X;X;X;X;X;X;X;X;X;X;X;X;X;X;X;Phospho (STY);X;X;X;X;X;X;X;X;X;X;X;X;X;X;X	XXXXXXPPPPPPPPPPPPPPPPXXXXXXXXX	DKTEDENKQS(1)FLDGGK	DKT(-84)EDENKQS(84)FLDGGK	10	4	0.47789	97392000	97392000	0	0	NA	20710000	76682000	NA	NA	20710000	0	0	76682000	0	0	NA	NA	NA	NA	NA	NA			18773	6354	93	93	24696	28403	71415;71416	99812;99813	71416	99813	20210823_E1_LC8_Vcelkova_Seiser_ext_Uni_MPL_black_phosphorylom_fr06_cv70	5003	71416	99813	20210823_E1_LC8_Vcelkova_Seiser_ext_Uni_MPL_black_phosphorylom_fr06_cv70	5003	71416	99813	20210823_E1_LC8_Vcelkova_Seiser_ext_Uni_MPL_black_phosphorylom_fr06_cv70	5003	13041.3222665909	12095.8674408304	18640.5203157226	12158.5702226807	13534.8857957565	13321.4870631369	11408.1270393275	10600.7311460627	8164.42052077848	20529.0247696237	33245.0726143876	21364.6028925052	35589.6396531623	27391.1000703604	43587.9000883121	27872.2526386501	23225.2210922811	27622.0311530897	20401.2280687511	20529.0247696237	1
Q8NFQ8	163	Q8NFQ8	Q8NFQ8	Torsin-1A-interacting protein 2	TOR1AIP2	sp|Q8NFQ8|TOIP2_HUMAN Torsin-1A-interacting protein 2 OS=Homo sapiens OX=9606 GN=TOR1AIP2 PE=1 SV=1	0.999924	41.7816	1.40938e-177	292	275.94	292	0.995312	27.5319	1.20241e-37	159.32	0.999924	41.7816	1.40938e-177	292		1	S	GASQEPPTTDSQEAQSPGHSSAGQEGEDTLR	X;X;X;X;X;X;X;X;X;X;X;X;X;X;X;Phospho (STY);X;X;X;X;X;X;X;X;X;X;X;X;X;X;X	PPPPPPPPPPPPPPPPPPPPPPPPPPPPPPP	EASDGTGASQEPPTTDSQEAQS(1)PGHSSAGQEGEDTLR	EAS(-200)DGT(-180)GAS(-160)QEPPT(-120)T(-100)DS(-84)QEAQS(42)PGHS(-42)S(-50)AGQEGEDT(-73)LR	22	4	-0.027062	181810000	181810000	0	0	5.8197	37038000	101170000	1.1856	NA	37038000	0	0	101170000	0	0	NA	NA	NA	NA	NA	NA			18774	6354	163	163	32427;32428	37397;37398	93940;93941;93942;93943	131499;131500;131501;131502;131503;131504;131505	93941	131501	20210823_E1_LC8_Vcelkova_Seiser_ext_Uni_MPL_black_phosphorylom_fr06_cv40	5950	93941	131501	20210823_E1_LC8_Vcelkova_Seiser_ext_Uni_MPL_black_phosphorylom_fr06_cv40	5950	93941	131501	20210823_E1_LC8_Vcelkova_Seiser_ext_Uni_MPL_black_phosphorylom_fr06_cv40	5950	8267.20417893715	7877.35245708335	7708.24041839458	7158.79789032737	6339.97486114644	8020.67795790997	6152.88498781646	6002.16552108263	7664.5190466127	9444.80361277139	10924.6154335485	8502.28297058339	11764.0671862167	9217.09064170986	12171.8967613878	6525.24782850563	9347.63800303568	9470.5494134219	9206.32463247078	9444.80361277139	1
Q8NFQ8	120	Q8NFQ8	Q8NFQ8	Torsin-1A-interacting protein 2	TOR1AIP2	sp|Q8NFQ8|TOIP2_HUMAN Torsin-1A-interacting protein 2 OS=Homo sapiens OX=9606 GN=TOR1AIP2 PE=1 SV=1	0.978116	16.6724	6.00037e-91	251.33	230.6	195.25	0.97426	17.7788	8.41406e-10	161.2	0.978116	16.6724	6.00037e-91	251.33		1	S	SENLGKEPLDPDPSHSPSDKVGRADAHLGSS	X;X;X;X;X;X;X;X;X;X;X;X;X;X;X;Phospho (STY);X;X;X;Acetyl (K);X;X;X;X;X;X;X;X;X;X;X	PPPPPPPPPPPPPPPPPPPPXXXXXXXXXXX	EPLDPDPS(0.001)HS(0.978)PS(0.021)DK	EPLDPDPS(-31)HS(17)PS(-17)DK	10	3	-0.1978	1.535e+09	1.535e+09	0	0	1.8197	25654000	62562000	0.052102	0.17815	25654000	0	0	62562000	0	0	NA	NA	NA	NA	NA	NA			18775	6354	120	120	43486;60185	50257;69329	125324;125325;125326;125327;125328;174378;174379	175677;175678;175679;175680;175681;175682;175683;175684;175685;244458;244459	125327	175683	20210823_E1_LC8_Vcelkova_Seiser_ext_Uni_MPL_black_phosphorylom_fr02_cv55	6687	174378	244458	20210823_E1_LC8_Vcelkova_Seiser_ext_Uni_MPL_black_phosphorylom_fr07_cv55	6264	174378	244458	20210823_E1_LC8_Vcelkova_Seiser_ext_Uni_MPL_black_phosphorylom_fr07_cv55	6264	70393.3181746974	93182.0747513292	77844.9638606053	83852.4829549388	62498.0316233439	80268.3457743911	66103.4620356402	68925.795473989	63620.9294231525	96658.187292898	123884.236161955	100135.805193497	130659.362370821	120190.189509765	124644.641874725	95603.4109007951	118019.643561407	115007.261282427	119402.909700034	96658.187292898	1
Q8NFT6	109	Q8NFT6	Q8NFT6	Protein DBF4 homolog B	DBF4B	sp|Q8NFT6|DBF4B_HUMAN Protein DBF4 homolog B OS=Homo sapiens OX=9606 GN=DBF4B PE=1 SV=1	0.992572	21.275	1.05759e-10	176.61	153.99	166.16	0.992572	21.275	5.54208e-10	166.16	0.982881	17.594	1.05759e-10	176.61		1	S	EVKAESSGKSHRGCPSPSPSEVRVETSAMVD	X;X;X;X;X;X;X;X;X;X;X;X;X;X;X;Phospho (STY);X;X;X;X;X;X;X;X;X;X;X;X;X;X;X	XXXXXXXXXXXXPPPPPPPPPPPXXXXXXXX	GCPS(0.993)PS(0.007)PSEVR	GCPS(21)PS(-21)PS(-46)EVR	4	2	-0.88783	28675000	28675000	0	0	NA	15302000	13372000	NA	NA	15302000	0	0	13372000	0	0	NA	NA	NA	NA	NA	NA			18777	6356	109	109	56903	65531	163700;163701	229202;229203	163700	229202	20210821_E1_LC8_Vcelkova_Seiser_ext_Uni_MPL_red_phosphorylom_fr02_cv40	3617	163701	229203	20210823_E1_LC8_Vcelkova_Seiser_ext_Uni_MPL_black_phosphorylom_fr02_cv40	3692	163701	229203	20210823_E1_LC8_Vcelkova_Seiser_ext_Uni_MPL_black_phosphorylom_fr02_cv40	3692	17646.7407526054	17039.9976657136	15603.2089316759	16932.5033096095	16261.3622923773	15089.6276067203	17927.405903327	17392.3399913417	16379.8579376071	14598.1981923264	14125.2984742737	13129.3670931378	15444.6509946774	14545.5950319961	13999.4206050284	12857.7985225957	14226.5782121405	13918.4877913296	14827.7205872402	14598.1981923264	1
Q8NFU5	331	Q8NFU5	Q8NFU5	Inositol polyphosphate multikinase	IPMK	sp|Q8NFU5|IPMK_HUMAN Inositol polyphosphate multikinase OS=Homo sapiens OX=9606 GN=IPMK PE=1 SV=1	0.999673	34.9104	0.000879231	113.03	87.809	113.03	0.999673	34.9104	0.000879231	113.03	0.987695	19.1107	0.00464298	78.653		1	S	KMYARHRKIYTKKHHSQTSLKVENLEQDNGW	X;X;X;X;X;X;X;X;X;X;X;X;X;X;X;Phospho (STY);X;X;X;X;X;X;X;X;X;X;X;X;X;X;X	XXXXXXXXXXXXXPPPPPPPPXXXXXXXXXX	HHS(1)QTSLK	HHS(35)QT(-35)S(-54)LK	3	3	3.3203	106110000	106110000	0	0	NA	63345000	42761000	NA	NA	63345000	0	0	42761000	0	0	NA	NA	NA	NA	NA	NA			18780	6357	331	331	69603	80341	203763;203764	286859;286860	203763	286859	20210821_E1_LC8_Vcelkova_Seiser_ext_Uni_MPL_red_phosphorylom_fr08_cv55	1097	203763	286859	20210821_E1_LC8_Vcelkova_Seiser_ext_Uni_MPL_red_phosphorylom_fr08_cv55	1097	203763	286859	20210821_E1_LC8_Vcelkova_Seiser_ext_Uni_MPL_red_phosphorylom_fr08_cv55	1097	11777.7813481627	13861.3289148877	11757.4794330001	14029.0117200601	8080.96524660583	14620.4797033429	18058.7756815327	23490.6244135662	16759.1403933126	17103.3690977711	13606.1701422043	19680.2439787992	14653.0368843064	18129.7538330858	16597.0140434346	17889.1801775923	21109.9626504502	20805.7770667061	20119.7825000218	17103.3690977711	1
Q8NFU7	1304	Q8NFU7	Q8NFU7	Methylcytosine dioxygenase TET1	TET1	sp|Q8NFU7|TET1_HUMAN Methylcytosine dioxygenase TET1 OS=Homo sapiens OX=9606 GN=TET1 PE=1 SV=2	0.947662	12.5785	2.95596e-54	209.68	198.06	209.68	0.847763	7.46746	8.90131e-29	157.95	0.947662	12.5785	2.95596e-54	209.68		1	S	TVNANQKAHPLTQPSSPPNQCANVMAGDDQI	X;X;X;X;X;X;X;X;X;X;X;X;X;X;X;Phospho (STY);X;X;X;X;X;X;X;X;X;X;X;X;X;X;X	XXXXXXXPPPPPPPPPPPPPPPPPPPPPPPP	AHPLTQPS(0.052)S(0.948)PPNQCANVMAGDDQIR	AHPLT(-57)QPS(-13)S(13)PPNQCANVMAGDDQIR	9	3	-0.976	91372000	91372000	0	0	NA	29030000	62342000	NA	NA	29030000	0	0	62342000	0	0	NA	NA	NA	NA	NA	NA			18783	6358	1304	1304	6632	7642	19922;19924	28537;28539	19924	28539	20210823_E1_LC8_Vcelkova_Seiser_ext_Uni_MPL_black_phosphorylom_fr07_cv40	9243	19924	28539	20210823_E1_LC8_Vcelkova_Seiser_ext_Uni_MPL_black_phosphorylom_fr07_cv40	9243	19924	28539	20210823_E1_LC8_Vcelkova_Seiser_ext_Uni_MPL_black_phosphorylom_fr07_cv40	9243	5536.22936448298	6087.99060040818	6085.70921881977	6964.48202355749	6160.12298864771	4780.43315327664	4461.19748574443	5676.59491620005	5473.98547204485	5170.47085993562	4539.48016062421	4976.89927893137	5229.80826040547	4928.63327862902	4238.593304791	4614.76276589906	4092.25852726437	4245.36629580593	4247.14713766736	5170.47085993562	1
Q8NFU7	239	Q8NFU7	Q8NFU7	Methylcytosine dioxygenase TET1	TET1	sp|Q8NFU7|TET1_HUMAN Methylcytosine dioxygenase TET1 OS=Homo sapiens OX=9606 GN=TET1 PE=1 SV=2	0.984213	18.0877	1.19066e-42	213.82	192.62	211.68	0.984213	18.0877	1.68886e-42	211.68	0.93459	12.7527	1.19066e-42	213.82		1	S	GEGLFSEETLNDTSGSPKMFAQDTVCAPFPQ	X;X;X;X;X;X;X;X;X;X;X;X;X;X;X;Phospho (STY);X;X;X;X;X;X;X;X;X;X;X;X;X;X;X	PPPPPPPPPPPPPPPPPPXXXXXXXXXXXXX	CGEGLFSEETLNDT(0.001)S(0.015)GS(0.984)PK	CGEGLFS(-140)EET(-120)LNDT(-33)S(-18)GS(18)PK	17	3	-0.17514	306930000	306930000	0	0	34.611	99161000	161540000	NA	18.217	99161000	0	0	161540000	0	0	NA	NA	NA	NA	NA	NA			18784	6358	239	239	17526	20265	52324;52325;52326	74233;74234;74235;74236;74237	52324	74233	20210821_E1_LC8_Vcelkova_Seiser_ext_Uni_MPL_red_phosphorylom_fr05_cv40	15572	52325	74235	20210823_E1_LC8_Vcelkova_Seiser_ext_Uni_MPL_black_phosphorylom_fr05_cv40	15867	52325	74235	20210823_E1_LC8_Vcelkova_Seiser_ext_Uni_MPL_black_phosphorylom_fr05_cv40	15867	29258.8498229014	31872.7920771019	29794.130767006	31249.0704912987	28510.7154081427	32024.337285325	30794.2056611339	30657.5837213577	30552.6126726747	27969.6993693969	27120.1411544653	27131.1169624937	27802.3483239472	28367.4141998839	27810.4047228097	28726.6561507664	26511.0880436536	28015.3254088603	29130.5367492187	27969.6993693968	1
Q8NFU7	871	Q8NFU7	Q8NFU7	Methylcytosine dioxygenase TET1	TET1	sp|Q8NFU7|TET1_HUMAN Methylcytosine dioxygenase TET1 OS=Homo sapiens OX=9606 GN=TET1 PE=1 SV=2	0.998431	28.0402	9.08415e-07	143.43	128.17	85.176	0.998431	28.0402	0.000231833	85.176	0.992061	20.9675	9.08415e-07	143.43		1	S	PKTPENIPSKEPKDGSPVQPSLLSLMKDRRL	X;X;X;X;X;X;X;X;X;X;X;X;X;X;X;Phospho (STY);X;X;X;X;X;X;X;X;X;Oxidation (M);X;X;X;X;X	XXXXXXXXXXXXXPPPPPPPPPPPPPPXXXX	DGS(0.998)PVQPS(0.002)LLSLMK	DGS(28)PVQPS(-28)LLS(-60)LMK	3	3	1.3622	53032000	53032000	0	0	NA	5028200	34696000	NA	NA	5028200	0	0	34696000	0	0	NA	NA	NA	NA	NA	NA			18785	6358	871	871	23193	26649;26650	67165;67166;67167	93913;93914;93915	67165	93913	20210821_E1_LC8_Vcelkova_Seiser_ext_Uni_MPL_red_phosphorylom_fr05_cv40	21185	67166	93914	20210823_E1_LC8_Vcelkova_Seiser_ext_Uni_MPL_black_phosphorylom_fr05_cv55	21569	67166	93914	20210823_E1_LC8_Vcelkova_Seiser_ext_Uni_MPL_black_phosphorylom_fr05_cv55	21569	6607.07448768893	6355.38820483963	6419.78500219247	6491.85819470665	7167.00034683216	5732.3583765863	6677.57830254361	7460.9356019151	5945.45578292003	6698.00043256422	7560.37652433376	7544.74181642215	7100.71510556674	8308.14928503184	6781.21824911709	7114.35279794408	7232.08863005229	7565.83912978904	7465.34653083877	6698.00043256422	1
Q8NFU7	1851	Q8NFU7	Q8NFU7	Methylcytosine dioxygenase TET1	TET1	sp|Q8NFU7|TET1_HUMAN Methylcytosine dioxygenase TET1 OS=Homo sapiens OX=9606 GN=TET1 PE=1 SV=2	0.999728	35.4799	0.000133767	99.991	63.466	88.78	0.996625	24.7321	0.00145392	78.486	0.999728	35.4799	0.000133767	99.991		1;2	S	SAPHPVKEASPGFSWSPKTASATPAPLKNDA	X;X;X;X;X;X;X;X;X;Phospho (STY);X;X;X;X;X;Phospho (STY);X;X;X;X;X;X;X;X;X;X;X;X;X;X;X	XXXXXXXPPPPPPPPPPPXXXXXXXXXXXXX	EAS(0.962)PGFS(0.039)WS(1)PK	EAS(14)PGFS(-14)WS(35)PK	9	3	0.1833	39264000	28845000	10418000	0	NA	13588000	25675000	NA	NA	9739300	3849000	0	19106000	6569400	0	NA	NA	NA	NA	NA	NA			18787	6358	1851	1851	32494	37472;37473	94105;94106;94107;94108	131714;131715;131716;131717;131718;131719;131720;131721;131722;131723;131724	94108	131722	20210823_E1_LC8_Vcelkova_Seiser_ext_Uni_MPL_black_phosphorylom_fr06_cv70	10361	94106	131716	20210823_E1_LC8_Vcelkova_Seiser_ext_Uni_MPL_black_phosphorylom_fr02_cv70	8072	94106	131716	20210823_E1_LC8_Vcelkova_Seiser_ext_Uni_MPL_black_phosphorylom_fr02_cv70	8072	8707.25749871362	7207.04322431356	7388.17559038636	7433.37274034988	8472.22286277537	6656.90776110844	7733.79458038388	7192.33558005357	6513.20782257139	6863.36797856168	7509.60361874368	7054.87722389406	8017.52373909968	7050.32594933407	6761.34217592951	6653.63222797624	6759.63489460199	7268.97268378813	6583.99156148373	6863.36797856168	1
Q8NFW9	561	Q8NFW9	Q8NFW9	Rab effector MyRIP	MYRIP	sp|Q8NFW9|MYRIP_HUMAN Rab effector MyRIP OS=Homo sapiens OX=9606 GN=MYRIP PE=1 SV=2	0.99989	39.5871	1.67453e-114	276.79	249.66	276.79	0.99825	27.5633	2.50384e-98	263.25	0.99989	39.5871	1.67453e-114	276.79		1	S	AQLRDLDTHQVSDDLSETDISNEARDPQTLT	X;X;X;X;X;X;X;X;X;X;X;X;X;X;X;Phospho (STY);X;X;X;X;X;X;X;X;X;X;X;X;X;X;X	XXXXPPPPPPPPPPPPPPPPPPPPPXXXXXX	DLDTHQVSDDLS(1)ETDISNEAR	DLDT(-150)HQVS(-77)DDLS(40)ET(-40)DIS(-89)NEAR	12	3	-0.21862	272550000	272550000	0	0	NA	143070000	129480000	NA	NA	143070000	0	0	129480000	0	0	NA	NA	NA	NA	NA	NA			18790	6361	561	561	24973	28714	72101;72102	100761;100762;100763	72102	100763	20210823_E1_LC8_Vcelkova_Seiser_ext_Uni_MPL_black_phosphorylom_fr08_cv55	11605	72102	100763	20210823_E1_LC8_Vcelkova_Seiser_ext_Uni_MPL_black_phosphorylom_fr08_cv55	11605	72102	100763	20210823_E1_LC8_Vcelkova_Seiser_ext_Uni_MPL_black_phosphorylom_fr08_cv55	11605	27102.7261263157	24240.0220127078	29184.4076329257	24879.6629670378	28093.398896716	24716.7503535151	29372.3094769439	26544.8124350013	27352.3187761439	24897.2499885871	29160.3033401283	26065.9645307678	27354.6237384147	25398.7405140542	25043.0392442507	25544.5033696036	28115.5409218771	25104.859450853	27502.9249298299	24897.2499885871	1
Q8NFW9	542	Q8NFW9	Q8NFW9	Rab effector MyRIP	MYRIP	sp|Q8NFW9|MYRIP_HUMAN Rab effector MyRIP OS=Homo sapiens OX=9606 GN=MYRIP PE=1 SV=2	0.917658	10.6671	9.6869e-12	149.93	130.34	137.64	0.917658	10.6671	8.89656e-11	137.64	0.640879	2.52109	9.6869e-12	149.93		1	S	WRRARLGSEEPSKEPSSPSAQLRDLDTHQVS	X;X;X;X;X;X;X;X;X;X;X;X;X;X;X;Phospho (STY);X;X;X;X;X;X;X;X;X;X;X;X;X;X;X	XXXXXPPPPPPPPPPPPPPPPPPXXXXXXXX	LGSEEPS(0.004)KEPS(0.918)S(0.079)PSAQLR	LGS(-74)EEPS(-24)KEPS(11)S(-11)PS(-40)AQLR	11	4	-0.099733	98027000	98027000	0	0	NA	31929000	66099000	NA	NA	31929000	0	0	66099000	0	0	NA	NA	NA	NA	NA	NA			18796	6361	542	542	94776	109486;109487	277931;277934	391682;391686	277931	391682	20210821_E1_LC8_Vcelkova_Seiser_ext_Uni_MPL_red_phosphorylom_fr06_cv70	4335	277934	391686	20210823_E1_LC8_Vcelkova_Seiser_ext_Uni_MPL_black_phosphorylom_fr06_cv70	4368	277934	391686	20210823_E1_LC8_Vcelkova_Seiser_ext_Uni_MPL_black_phosphorylom_fr06_cv70	4368	8970.21872225298	9948.00505918049	9346.60688705503	8961.57088141629	8638.32922407881	9882.13862243102	12449.8837328742	14640.6259022714	13467.2779524884	11561.568019998	11320.8463333823	9902.52176931304	12554.7089995558	9439.86101397316	10854.6614359984	10005.648909494	15504.9057822644	16157.3873813559	16529.2360658692	11561.568019998	1
Q8NFW9	543	Q8NFW9	Q8NFW9	Rab effector MyRIP	MYRIP	sp|Q8NFW9|MYRIP_HUMAN Rab effector MyRIP OS=Homo sapiens OX=9606 GN=MYRIP PE=1 SV=2	0.823805	7.96789	1.20969e-11	149.32	119.68	100.76	0.823805	7.96789	4.13692e-11	141.53	0.786288	5.84409	1.20969e-11	149.32		1;2	S	RRARLGSEEPSKEPSSPSAQLRDLDTHQVSD	X;X;X;X;X;X;Phospho (STY);X;X;X;X;X;X;X;X;Phospho (STY);X;X;X;X;X;X;X;X;X;X;X;X;X;X;X	XXXXPPPPPPPPPPPPPPPPPPXXXXXXXXX	LGSEEPSKEPS(0.132)S(0.824)PS(0.045)AQLR	LGS(-56)EEPS(-39)KEPS(-8)S(8)PS(-13)AQLR	12	3	-1.5155	258240000	172490000	85753000	0	NA	85379000	126570000	NA	NA	64687000	20692000	0	107800000	18769000	0	NA	NA	NA	NA	NA	NA			18797	6361	543	543	94776	109486;109487	277927;277928;277929;277932;277933	391676;391677;391678;391679;391680;391683;391684;391685	277932	391683	20210821_E1_LC8_Vcelkova_Seiser_ext_Uni_MPL_red_phosphorylom_fr07_cv55	7929	277929	391679	20210823_E1_LC8_Vcelkova_Seiser_ext_Uni_MPL_black_phosphorylom_fr04_cv70	5863	277929	391679	20210823_E1_LC8_Vcelkova_Seiser_ext_Uni_MPL_black_phosphorylom_fr04_cv70	5863	73784.6510354484	65336.9463023581	69704.2602538025	63948.5938375475	70134.3780371012	59551.0833546759	109773.837861519	66427.7792043962	82233.4988473036	59280.2789954534	55726.8239250063	51306.4160731885	54614.7172032251	56780.9956050416	53158.5638607147	48422.0720116828	68817.602184238	65114.6488305474	72260.4639397889	59280.2789954534	1
Q8NFW9	280	Q8NFW9	Q8NFW9	Rab effector MyRIP	MYRIP	sp|Q8NFW9|MYRIP_HUMAN Rab effector MyRIP OS=Homo sapiens OX=9606 GN=MYRIP PE=1 SV=2	0.99999	50.1991	9.8119e-28	203.29	184.21	200.76	0.999979	47.9019	9.8119e-28	203.29	0.99999	50.1991	2.03157e-27	200.76		1	S	PQSCSTKVADEGTSASPGGYRAPAALWRSQS	X;X;X;X;X;X;X;X;X;X;X;X;X;X;X;Phospho (STY);X;X;X;X;X;X;X;X;X;X;X;X;X;X;X	XXXXXXXPPPPPPPPPPPPPPXXXXXXXXXX	VADEGTSAS(1)PGGYR	VADEGT(-72)S(-50)AS(50)PGGY(-120)R	9	2	0.50607	73010000	73010000	0	0	2.3376	23289000	25615000	1.4128	1.7369	23289000	0	0	25615000	0	0	NA	NA	NA	NA	NA	NA			18798	6361	280	280	169414	198732	504666;504667;504668	713970;713971;713972	504668	713972	20210823_E1_LC8_Vcelkova_Seiser_ext_Uni_MPL_black_phosphorylom_fr02_cv40	5984	504666	713970	20210821_E1_LC8_Vcelkova_Seiser_ext_Uni_MPL_red_phosphorylom_fr02_cv40	5919	504666	713970	20210821_E1_LC8_Vcelkova_Seiser_ext_Uni_MPL_red_phosphorylom_fr02_cv40	5919	16698.5917390787	16530.2176830742	16065.5272035684	18202.7404862363	15565.3469963094	17862.1839260219	26257.7379101959	23577.8248143158	26908.4694657005	19227.3420565901	20372.5735820301	18018.4970108867	18537.3618917622	21265.4985788875	20593.4380030255	15454.9112761207	28763.1764883472	29232.085800507	28880.2268929574	19227.3420565901	1
Q8NFY4	734	Q8NFY4	Q8NFY4	Semaphorin-6D	SEMA6D	sp|Q8NFY4|SEM6D_HUMAN Semaphorin-6D OS=Homo sapiens OX=9606 GN=SEMA6D PE=1 SV=1	1	110.961	4.89753e-05	134.68	107.59	134.68	1	110.961	4.89753e-05	134.68	1	87.0549	0.000164775	110.91		1	S	GLFDSPVKEYQQNIDSPKLYSNLLTSRKELP	X;X;X;X;X;X;X;X;X;X;X;X;X;X;X;Phospho (STY);X;X;X;X;X;X;X;X;X;X;X;X;X;X;X	XXXXXXXXPPPPPPPPPPXXXXXXXXXXXXX	EYQQNIDS(1)PK	EY(-110)QQNIDS(110)PK	8	3	0.49222	149950000	149950000	0	0	NA	72184000	77769000	NA	NA	72184000	0	0	77769000	0	0	NA	NA	NA	NA	NA	NA			18799	6362	734	734	49201	56875	141719;141720	198821;198822	141719	198821	20210821_E1_LC8_Vcelkova_Seiser_ext_Uni_MPL_red_phosphorylom_fr04_cv70	3887	141719	198821	20210821_E1_LC8_Vcelkova_Seiser_ext_Uni_MPL_red_phosphorylom_fr04_cv70	3887	141719	198821	20210821_E1_LC8_Vcelkova_Seiser_ext_Uni_MPL_red_phosphorylom_fr04_cv70	3887	8848.58153912969	2200.66076703052	9438.93081764928	1803.55932320631	8149.74682696792	1855.05752014039	4497.05559054488	3786.09115653311	4180.14791888438	4589.08040562999	9442.46769953181	2259.68759614478	9515.28821660045	3215.75425924539	9326.48470500722	2073.97762465555	4533.33955626254	4134.73384314935	3951.3445203717	4589.08040562999	1
Q8NFZ0	124	Q8NFZ0	Q8NFZ0	F-box only protein 18	FBXO18	sp|Q8NFZ0|FBH1_HUMAN F-box DNA helicase 1 OS=Homo sapiens OX=9606 GN=FBH1 PE=1 SV=2	0.999665	35.2057	4.42936e-187	329.41	306.98	329.41	0.999665	35.2057	4.42936e-187	329.41	0.986214	19.1336	1.64626e-109	277.32		1	S	AGPGSPGSAPPSRKRSWSSEEESNQATGTSR	X;X;X;X;X;X;X;X;X;X;X;X;X;X;X;Phospho (STY);X;X;X;X;X;X;X;X;X;X;X;X;X;X;X	XXXXXXXXXXXXXPPPPPPPPPPPPPPPPPP	KRS(1)WSSEEESNQATGTSR	KRS(35)WS(-35)S(-45)EEES(-92)NQAT(-180)GT(-190)S(-220)R	3	3	-0.068521	74526000	74526000	0	0	NA	30460000	44066000	NA	NA	30460000	0	0	44066000	0	0	NA	NA	NA	NA	NA	NA			18800	6364	124	124	87453	101041	257003;257004	362130;362131	257003	362130	20210821_E1_LC8_Vcelkova_Seiser_ext_Uni_MPL_red_phosphorylom_fr08_cv55	2786	257003	362130	20210821_E1_LC8_Vcelkova_Seiser_ext_Uni_MPL_red_phosphorylom_fr08_cv55	2786	257003	362130	20210821_E1_LC8_Vcelkova_Seiser_ext_Uni_MPL_red_phosphorylom_fr08_cv55	2786	27930.2679308518	19316.2467723139	28651.851602126	20260.7644962002	27308.5038656856	19895.9095979554	26877.274506462	22524.1213670261	25003.9926374801	23991.9085071761	32673.7692897464	19779.5550678214	31394.8160589019	20718.8575382087	25789.7783966943	20931.4483000268	32810.4560167482	23257.4981506588	28068.1830712899	23991.9085071761	1
Q8NFZ5	186	Q8NFZ5	Q8NFZ5	TNFAIP3-interacting protein 2	TNIP2	sp|Q8NFZ5|TNIP2_HUMAN TNFAIP3-interacting protein 2 OS=Homo sapiens OX=9606 GN=TNIP2 PE=1 SV=1	0.999871	39.1771	1.32011e-202	331.94	297.04	331.94	0.986895	18.7853	7.72585e-78	241.7	0.999871	39.1771	1.32011e-202	331.94		1	S	CLDERQHAQRNVGERSPDQSEHTDGHTSVQS	X;X;X;X;X;X;X;X;X;X;X;X;X;X;X;Phospho (STY);X;X;X;X;X;X;X;X;X;X;X;X;X;X;X	XXXXXXXXXXPPPPPPPPPPPPPPPPPPPPP	NVGERS(1)PDQSEHTDGHTSVQSVIEK	NVGERS(39)PDQS(-39)EHT(-51)DGHT(-100)S(-140)VQS(-210)VIEK	6	4	0.37019	252170000	252170000	0	0	NA	70251000	86024000	NA	NA	70251000	0	0	86024000	0	0	NA	NA	NA	NA	NA	NA			18801	6366	186	186	119354;150765	138568;175653	349432;349433;349434;349435	490262;490263;490264;490265;490266	349434	490265	20210823_E1_LC8_Vcelkova_Seiser_ext_Uni_MPL_black_phosphorylom_fr05_cv55	5517	349434	490265	20210823_E1_LC8_Vcelkova_Seiser_ext_Uni_MPL_black_phosphorylom_fr05_cv55	5517	349434	490265	20210823_E1_LC8_Vcelkova_Seiser_ext_Uni_MPL_black_phosphorylom_fr05_cv55	5517	69347.9815550484	38352.4159526509	62675.9949781253	40884.8002922539	60132.8774790658	37874.4571911811	41238.5983075611	39068.09329515	42655.9173445929	43423.4952112888	53673.5254407539	37246.7718380256	58653.7339224198	34180.1865984713	58979.5168227084	24378.3058392022	39864.3656124667	29576.0716755738	40124.7577019154	43423.4952112888	1
Q8NFZ5	198	Q8NFZ5	Q8NFZ5	TNFAIP3-interacting protein 2	TNIP2	sp|Q8NFZ5|TNIP2_HUMAN TNFAIP3-interacting protein 2 OS=Homo sapiens OX=9606 GN=TNIP2 PE=1 SV=1	0.955137	13.2834	2.16773e-14	146.75	130.81	146.75	0.904465	9.82073	1.69086e-05	84.291	0.955137	13.2834	2.16773e-14	146.75		1	S	GERSPDQSEHTDGHTSVQSVIEKLQEENRLL	X;X;X;X;X;X;X;X;X;X;X;X;X;X;X;Phospho (STY);X;X;X;X;X;X;X;X;X;X;X;X;X;X;X	XXXPPPPPPPPPPPPPPPPPPPPXXXXXXXX	SPDQSEHTDGHT(0.045)S(0.955)VQSVIEK	S(-79)PDQS(-68)EHT(-49)DGHT(-13)S(13)VQS(-54)VIEK	13	4	-0.22797	53237000	53237000	0	0	NA	32317000	20920000	NA	NA	32317000	0	0	20920000	0	0	NA	NA	NA	NA	NA	NA			18802	6366	198	198	119354;150765	138568;175653	442784;442785	622063;622064	442785	622064	20210823_E1_LC8_Vcelkova_Seiser_ext_Uni_MPL_black_phosphorylom_fr04_cv70	3421	442785	622064	20210823_E1_LC8_Vcelkova_Seiser_ext_Uni_MPL_black_phosphorylom_fr04_cv70	3421	442785	622064	20210823_E1_LC8_Vcelkova_Seiser_ext_Uni_MPL_black_phosphorylom_fr04_cv70	3421	20161.3927686791	7246.75764071617	21709.1228530175	7042.58742029786	22008.3667146165	6127.47576614989	10887.8216381108	5562.12986897489	12981.9399866317	9134.81279691299	20263.0873639136	5891.37795061333	19956.7870663574	10803.11542789	16373.5165208501	5398.88142088416	5579.73155830147	3234.64888833799	5051.55073394164	9134.81279691299	1
Q8NG08	1058	Q8NG08	Q8NG08	DNA helicase B	HELB	sp|Q8NG08|HELB_HUMAN DNA helicase B OS=Homo sapiens OX=9606 GN=HELB PE=1 SV=2	1	81.4126	5.45186e-14	177.91	148.44	134.81	0.999962	45.3095	0.000100371	104.73	1	81.4126	5.45186e-14	177.91		1	S	VNDDESPSKIFMVGESPQVSSRLQNLRLNNL	X;X;X;X;X;Phospho (STY);X;X;X;X;X;Oxidation (M);X;X;X;Phospho (STY);X;X;X;X;X;X;X;X;X;X;X;X;X;X;X	XXXXXXXXXPPPPPPPPPPPPPXXXXXXXXX	IFMVGES(1)PQVSSR	IFMVGES(81)PQVS(-81)S(-81)R	7	3	0.88185	179370000	179370000	0	0	NA	3.9e+07	35053000	NA	NA	3.9e+07	0	0	35053000	0	0	NA	NA	NA	NA	NA	NA			18804	6369	1058	1058	75049	86545;86546	219878;219879;219880;219881;219882	309423;309424;309425;309426;309427;309428	219882	309428	20210823_E1_LC8_Vcelkova_Seiser_ext_Uni_MPL_black_phosphorylom_fr06_cv55	16842	219881	309427	20210823_E1_LC8_Vcelkova_Seiser_ext_Uni_MPL_black_phosphorylom_fr06_cv40	16477	219881	309427	20210823_E1_LC8_Vcelkova_Seiser_ext_Uni_MPL_black_phosphorylom_fr06_cv40	16477	23657.1913222312	22868.8915809024	21343.066872785	25821.6351227566	22882.7382018764	25441.3111661586	20525.8578856368	22810.4246920758	20979.5113968643	20705.8333669867	24971.8116100793	22209.5346611074	25211.700156519	24220.4522941458	21912.4307257198	20909.0095734181	20086.0416005597	20978.020414261	19861.72643096	20705.8333669867	1
Q8NG08	1048	Q8NG08	Q8NG08	DNA helicase B	HELB	sp|Q8NG08|HELB_HUMAN DNA helicase B OS=Homo sapiens OX=9606 GN=HELB PE=1 SV=2	0.999925	41.2521	2.2524e-41	221.63	173.44	180.02	0.999925	41.2521	2.2524e-41	221.63	0.999149	30.698	7.55115e-14	178.22		1	S	KSRASKRTCGVNDDESPSKIFMVGESPQVSS	X;X;X;X;X;X;X;X;X;X;X;X;X;X;X;Phospho (STY);X;X;X;X;X;Oxidation (M);X;X;X;Phospho (STY);X;X;X;X;X	XXXXXXPPPPPPPPPPPPPXXXXXXXXXXXX	RTCGVNDDES(1)PSK	RT(-120)CGVNDDES(41)PS(-41)K	10	3	-0.2399	1164400000	1164400000	0	0	NA	137300000	142840000	NA	NA	137300000	0	0	142840000	0	0	NA	NA	NA	NA	NA	NA			18805	6369	1048	1048	139851;158712	162163;185910	407412;407413;407414;407415;471689;471690	569853;569854;569855;569856;569857;666854;666855	407413	569854	20210821_E1_LC8_Vcelkova_Seiser_ext_Uni_MPL_red_phosphorylom_fr04_cv55	2198	471689	666854	20210821_E1_LC8_Vcelkova_Seiser_ext_Uni_MPL_red_phosphorylom_fr03_cv40	4820	471689	666854	20210821_E1_LC8_Vcelkova_Seiser_ext_Uni_MPL_red_phosphorylom_fr03_cv40	4820	82792.3626185813	67473.5718076669	80647.1364598411	67376.6284898804	84736.768560101	72326.0118360436	76348.3019700693	69889.5182131251	75992.7303709041	68768.8383324686	73994.2874399225	60717.2119441288	70886.6322146472	72140.618702963	56693.2242305945	64098.9744793152	66744.642961616	52324.8823370151	72786.740044543	68768.8383324686	1
Q8NG08	1021	Q8NG08	Q8NG08	DNA helicase B	HELB	sp|Q8NG08|HELB_HUMAN DNA helicase B OS=Homo sapiens OX=9606 GN=HELB PE=1 SV=2	0.845252	7.3737	1.76284e-07	119.94	101.16	119.94	0.831261	6.92547	0.000288403	78.354	0.845252	7.3737	1.76284e-07	119.94		1;2	S	PDERTLTFAERWQLSSPDGVDTDDDLPKSRA	X;X;X;X;X;X;X;X;X;X;X;X;X;X;X;Phospho (STY);X;X;X;X;X;Phospho (STY);X;X;X;X;X;X;X;X;X	XXXXXXXXXXXPPPPPPPPPPPPPPPPPXXX	WQLS(0.155)S(0.845)PDGVDTDDDLPK	WQLS(-7.4)S(7.4)PDGVDT(-55)DDDLPK	5	3	1.864	105260000	86543000	18721000	0	NA	53220000	52044000	NA	NA	34499000	18721000	0	52044000	0	0	NA	NA	NA	NA	NA	NA			18807	6369	1021	1021	182932	214122;214123	543898;543899;543900	768794;768795;768796;768797	543900	768796	20210823_E1_LC8_Vcelkova_Seiser_ext_Uni_MPL_black_phosphorylom_fr07_cv55	18881	543900	768796	20210823_E1_LC8_Vcelkova_Seiser_ext_Uni_MPL_black_phosphorylom_fr07_cv55	18881	543900	768796	20210823_E1_LC8_Vcelkova_Seiser_ext_Uni_MPL_black_phosphorylom_fr07_cv55	18881	19544.4427741262	17356.2107727171	19280.0514036814	21413.336691954	20780.1912476165	18639.1948583737	18757.9603775185	15743.5404818388	15985.9594703998	17219.113287044	16564.2816527246	18326.3691056696	18758.1769873745	17497.675892287	16204.0757980327	16455.9505573033	14241.9494174676	13415.6882431088	13632.0893985616	17219.113287044	1
Q8NG27	207	Q8NG27	Q8NG27	E3 ubiquitin-protein ligase Praja-1	PJA1	sp|Q8NG27|PJA1_HUMAN E3 ubiquitin-protein ligase Praja-1 OS=Homo sapiens OX=9606 GN=PJA1 PE=1 SV=2	0.936078	12.155	3.57821e-32	203.06	175.35	203.06	0.850611	8.19714	1.60611e-13	153.14	0.936078	12.155	3.57821e-32	203.06		1	S	ASRADFLPQSSVASQSSSEGKLATKGDSSER	X;X;X;X;X;X;X;X;X;X;X;X;X;X;X;Phospho (STY);X;X;X;X;Acetyl (K);X;X;X;Acetyl (K);X;X;X;X;X;X	XXXPPPPPPPPPPPPPPPPPPXXXXXXXXXX	ADFLPQSSVASQS(0.936)S(0.057)S(0.007)EGK	ADFLPQS(-120)S(-100)VAS(-47)QS(12)S(-12)S(-21)EGK	13	3	0.031825	93280000	93280000	0	0	0.35338	29543000	63737000	0.15646	0.84824	29543000	0	0	63737000	0	0	NA	NA	NA	NA	NA	NA			18808	6371	207	207	2572	2950	7787;7788	11220;11221	7788	11221	20210823_E1_LC8_Vcelkova_Seiser_ext_Uni_MPL_black_phosphorylom_fr01_cv40	14135	7788	11221	20210823_E1_LC8_Vcelkova_Seiser_ext_Uni_MPL_black_phosphorylom_fr01_cv40	14135	7788	11221	20210823_E1_LC8_Vcelkova_Seiser_ext_Uni_MPL_black_phosphorylom_fr01_cv40	14135	15084.9977352292	9810.5447746938	11666.9631541342	11655.225744629	15054.472155749	11571.3166349369	13650.4071899141	15325.5454787037	13056.7038069708	13883.6011241018	10888.5697026685	11608.8242249191	18847.8006135649	12139.9413125752	27281.1697359131	14428.8857790645	13510.987101989	12415.424264438	12228.4285902213	13883.6011241018	1
Q8NG27	126	Q8NG27	Q8NG27	E3 ubiquitin-protein ligase Praja-1	PJA1	sp|Q8NG27|PJA1_HUMAN E3 ubiquitin-protein ligase Praja-1 OS=Homo sapiens OX=9606 GN=PJA1 PE=1 SV=2	1	109.567	0	389.16	362.13	362.34	1	109.567	0	389.16	1	98.4627	0	389		1	S	RGMAYGHIDSYGADDSEEEGAGPVERPPVRG	X;X;Oxidation (M);X;X;X;X;X;X;X;X;X;X;X;X;Phospho (STY);X;X;X;X;X;X;X;X;X;X;X;X;X;X;X	PPPPPPPPPPPPPPPPPPPPPPPPPPPPPPX	GMAYGHIDSYGADDS(1)EEEGAGPVERPPVR	GMAY(-230)GHIDS(-110)Y(-190)GADDS(110)EEEGAGPVERPPVR	15	3	1.3044	1763300000	1763300000	0	0	NA	600240000	429680000	NA	NA	600240000	0	0	429680000	0	0	NA	NA	NA	NA	NA	NA			18818	6371	126	126	62649;135203	72125;72126;156620;156621	182314;182315;182316;182317;182318;182319;182320;182321;182322;182323;182324;182325;182326;392237;392238;392239	256328;256329;256330;256331;256332;256333;256334;256335;256336;256337;256338;256339;256340;256341;256342;256343;256344;256345;256346;256347;256348;256349;547736;547737;547738;547739	182324	256344	20210821_E1_LC8_Vcelkova_Seiser_ext_Uni_MPL_red_phosphorylom_fr05_cv40	9766	182325	256346	20210821_E1_LC8_Vcelkova_Seiser_ext_Uni_MPL_red_phosphorylom_fr05_cv55	9896	182326	256348	20210823_E1_LC8_Vcelkova_Seiser_ext_Uni_MPL_black_phosphorylom_fr05_cv40	9983	150161.53868721	124666.096064675	151558.861351156	122843.822060452	149090.872360761	122956.411800731	147999.541720769	149027.05207909	149657.131057116	142253.500681569	134185.255169017	120734.838507553	138231.273423119	121685.510020961	127016.697395103	115207.909080129	141374.528542949	142760.358264047	136952.64700008	142253.500681569	1
Q8NG27	265	Q8NG27	Q8NG27	E3 ubiquitin-protein ligase Praja-1	PJA1	sp|Q8NG27|PJA1_HUMAN E3 ubiquitin-protein ligase Praja-1 OS=Homo sapiens OX=9606 GN=PJA1 PE=1 SV=2	1	70.4884	0.000271493	148.1	113.7	70.488	1	148.102	0.000271493	148.1	1	70.4884	0.00351983	112.73		1	S	SAEEPVVRPKIRNLASPNCVKPKIFFDTDDD	X;X;X;X;X;X;X;X;X;X;X;X;X;X;X;Phospho (STY);X;X;X;X;Acetyl (K);X;X;X;X;X;X;Phospho (STY);X;X;X	XXXXXXXXXXXXPPPPPPPPPXXXXXXXXXX	NLAS(1)PNCVK	NLAS(70)PNCVK	4	3	0.41203	275590000	275590000	0	0	6.1393	101840000	147730000	4.5917	6.5051	101840000	0	0	147730000	0	0	NA	NA	NA	NA	NA	NA			18819	6371	265	265	115267	133812	337623;337624;337625	474528;474529;474530;474531;474532	337625	474532	20210823_E1_LC8_Vcelkova_Seiser_ext_Uni_MPL_black_phosphorylom_fr01_cv55	7955	337623	474528	20210821_E1_LC8_Vcelkova_Seiser_ext_Uni_MPL_red_phosphorylom_fr01_cv40	7822	337623	474528	20210821_E1_LC8_Vcelkova_Seiser_ext_Uni_MPL_red_phosphorylom_fr01_cv40	7822	109804.424153971	85397.9358826948	109746.218111361	73903.7083468623	106865.021778488	75532.7706872132	94860.3872774995	101389.869016418	87698.9155672418	93947.0020542667	134710.947018191	85953.7626506208	121086.310124219	75811.933198262	123725.024857836	92258.7223990956	94825.2371635045	102104.196648964	88525.7833851107	93947.0020542667	1
Q8NG27	70	Q8NG27	Q8NG27	E3 ubiquitin-protein ligase Praja-1	PJA1	sp|Q8NG27|PJA1_HUMAN E3 ubiquitin-protein ligase Praja-1 OS=Homo sapiens OX=9606 GN=PJA1 PE=1 SV=2	0.999998	57.8114	0.00141154	133.12	110.98	117.89	0.999982	48.1171	0.0120716	100.98	0.999998	57.8114	0.00141154	133.12		1	S	PMHRSAPSQTTKRSRSPFSTTRRSWDDSESS	X;X;X;X;X;X;X;X;X;X;X;X;X;X;X;Phospho (STY);X;X;X;X;X;X;X;Phospho (STY);X;X;X;X;X;X;X	XXXXXXXXXXXXXPPPPPPPPPXXXXXXXXX	S(1)PFSTTR	S(58)PFS(-58)T(-66)T(-75)R	1	2	-0.038081	401470000	401470000	0	0	NA	0	188510000	NA	NA	0	0	0	188510000	0	0	NA	NA	NA	NA	NA	NA			18820	6371	70	70	150935;153095	175878;178823	443362;443363;443364;451971;451972	622997;622998;622999;636906;636907	443364	622999	20210823_E1_LC8_Vcelkova_Seiser_ext_Uni_MPL_black_phosphorylom_fr07_cv55	5875	451972	636907	20210823_E1_LC8_Vcelkova_Seiser_ext_Uni_MPL_black_phosphorylom_fr08_cv55	2319	451972	636907	20210823_E1_LC8_Vcelkova_Seiser_ext_Uni_MPL_black_phosphorylom_fr08_cv55	2319	22949.5116363627	18906.2684153273	21405.1221732737	18627.2769226688	22401.6372313564	18026.9802681293	23085.3546147176	26790.0670431109	26417.9584325804	20361.7467529762	20331.0246705158	16969.8403877705	21215.7527495924	15620.5011807874	21519.7145388429	17822.2198554371	24054.8489501458	23862.3909037624	22960.6002793723	20361.7467529762	1
Q8NG27	78	Q8NG27	Q8NG27	E3 ubiquitin-protein ligase Praja-1	PJA1	sp|Q8NG27|PJA1_HUMAN E3 ubiquitin-protein ligase Praja-1 OS=Homo sapiens OX=9606 GN=PJA1 PE=1 SV=2	0.987659	19.0331	1.26463e-196	330.73	317.67	309.19	0.987659	19.0331	1.55553e-152	309.19	0.977713	16.4223	1.26463e-196	330.73		1	S	QTTKRSRSPFSTTRRSWDDSESSGTNLNIDN	X;X;X;X;X;X;X;Phospho (STY);X;X;X;X;X;X;X;Phospho (STY);X;X;X;X;X;X;X;X;X;X;X;X;X;X;X	XXXXXXXXXXXXXXXPPPPPPPPPPPPPPPP	S(0.988)WDDS(0.012)ESSGTNLNIDNEDYSR	S(19)WDDS(-19)ES(-59)S(-94)GT(-150)NLNIDNEDY(-280)S(-290)R	1	3	0.035601	158220000	158220000	0	0	0.46905	81778000	76446000	0.33291	0.83379	81778000	0	0	76446000	0	0	NA	NA	NA	NA	NA	NA			18821	6371	78	78	157228	184142	466866;466867	659546;659547;659548;659549;659550;659551	466866	659547	20210821_E1_LC8_Vcelkova_Seiser_ext_Uni_MPL_red_phosphorylom_fr01_cv70	8513	466867	659549	20210823_E1_LC8_Vcelkova_Seiser_ext_Uni_MPL_black_phosphorylom_fr01_cv70	8394	466867	659549	20210823_E1_LC8_Vcelkova_Seiser_ext_Uni_MPL_black_phosphorylom_fr01_cv70	8394	3544.84704347065	1772.69576016553	4344.77770356222	1979.40636837626	4078.78723889871	2189.67897288298	2988.82958544615	3530.03222793941	3232.4821929237	3111.21604933779	3172.69527401757	2183.92763585307	3405.48492033466	2231.79562846659	3351.23331212454	2639.79887826363	3128.46754673958	3686.10449390978	3453.11890976928	3111.21604933779	1
Q8NG27	365	Q8NG27	Q8NG27	E3 ubiquitin-protein ligase Praja-1	PJA1	sp|Q8NG27|PJA1_HUMAN E3 ubiquitin-protein ligase Praja-1 OS=Homo sapiens OX=9606 GN=PJA1 PE=1 SV=2	1	75.9876	3.74358e-64	248.6	183.32	175.97	1	75.9876	4.31096e-29	206.1	0.999987	48.8195	3.74358e-64	248.6		1;2	S	FWTHSDDYYKYCDEDSDSDKEWIAALRRKYR	X;X;X;X;X;X;X;X;X;X;X;X;X;X;X;Phospho (STY);X;Phospho (STY);X;X;X;X;X;X;X;X;X;X;X;X;X	XXXXXXXXXXPPPPPPPPPPPPPPPPPXXXX	YCDEDS(1)DS(1)DK	Y(-76)CDEDS(76)DS(80)DK	6	2	-0.50737	432190000	297130000	135060000	0	25.328	281370000	103840000	33.973	11.825	216450000	64915000	0	80682000	23161000	0	NA	NA	NA	NA	NA	NA			18822	6371	365	365	183794;183795	215048;215049;215050	546029;546030;546031;546032;546033;546034;546035;546036;546037	771543;771544;771545;771546;771547;771548;771549;771550;771551;771552;771553;771554;771555;771556;771557;771558;771559;771560;771561;771562;771563	546033	771550	20210821_E1_LC8_Vcelkova_Seiser_ext_Uni_MPL_red_phosphorylom_fr08_cv40	9484	546031	771545	20210823_E1_LC8_Vcelkova_Seiser_ext_Uni_MPL_black_phosphorylom_fr08_cv40	5994	546031	771545	20210823_E1_LC8_Vcelkova_Seiser_ext_Uni_MPL_black_phosphorylom_fr08_cv40	5994	23406.0204270206	19363.2428988944	24362.5706070363	16107.6089971388	22868.8391006448	16834.3285091539	22512.3602781738	20373.1233793889	20840.8750908777	19387.0691002989	16491.1360398142	17431.3474845198	16679.544535948	14668.9690270525	17883.8379979926	20337.2197615249	16839.1325161266	23118.5006567704	13437.5461434525	19387.0691002989	1
Q8NG31	1076	Q8NG31	Q8NG31	Protein CASC5	CASC5	sp|Q8NG31|KNL1_HUMAN Kinetochore scaffold 1 OS=Homo sapiens OX=9606 GN=KNL1 PE=1 SV=3	1	103.055	2.80051e-08	151.87	115.1	141.08	1	80.2288	2.80051e-08	151.87	1	103.055	2.80051e-08	151.87		1;2	S	ELSKSATCKNIKDVQSPGFLNEPLSSKSQRR	X;X;X;X;X;X;X;X;Acetyl (K);X;X;X;X;X;X;Phospho (STY);X;X;X;X;X;X;X;X;Phospho (STY);X;Acetyl (K);X;X;X;X	XXXXXXXXXXXXPPPPPPPPPPPPPPPXXXX	DVQS(1)PGFLNEPLS(0.9)S(0.1)K	DVQS(100)PGFLNEPLS(9.5)S(-9.5)K	4	3	0.53292	337840000	319320000	18524000	0	1.397	100540000	237300000	0.51778	4.9789	100540000	0	0	218780000	18524000	0	NA	NA	NA	NA	NA	NA			18824	6372	1076	1076	30388	35090;35091	87970;87971;87972;87973;87974	123034;123035;123036;123037;123038;123039;123040;123041;123042;123043	87971	123035	20210823_E1_LC8_Vcelkova_Seiser_ext_Uni_MPL_black_phosphorylom_fr05_cv55	20084	87974	123042	20210823_E1_LC8_Vcelkova_Seiser_ext_Uni_MPL_black_phosphorylom_fr08_cv70	8973	87974	123042	20210823_E1_LC8_Vcelkova_Seiser_ext_Uni_MPL_black_phosphorylom_fr08_cv70	8973	21281.6311013195	18175.6095129792	24861.6042277631	17258.0734926914	21273.7069196776	17785.1536777979	15869.3500858691	14785.7946901864	15715.0700479476	22763.6759990676	29416.02813297	24695.045826164	28569.3736397473	26748.3800547874	26967.1245858279	25003.4659894453	22355.4357913394	22189.5587982642	21125.2514637835	22763.6759990676	1
Q8NG31	60	Q8NG31	Q8NG31	Protein CASC5	CASC5	sp|Q8NG31|KNL1_HUMAN Kinetochore scaffold 1 OS=Homo sapiens OX=9606 GN=KNL1 PE=1 SV=3	1	83.9763	7.8465e-10	171.62	127.43	171.62	1	83.9763	7.8465e-10	171.62	0.999999	61.9409	1.35087e-09	166.24		1	S	QESNALRNKKNSRRVSFADTIKVFQTESHMK	X;X;X;X;X;X;X;X;X;X;X;X;X;X;X;Phospho (STY);X;X;X;X;X;X;X;X;X;X;X;X;X;X;X	XXXXXXXXXXXXXPPPPPPPPPXXXXXXXXX	RVS(1)FADTIK	RVS(84)FADT(-84)IK	3	3	0.22803	345580000	345580000	0	0	2.499	116580000	2.29e+08	1.6239	3.4437	116580000	0	0	2.29e+08	0	0	NA	NA	NA	NA	NA	NA			18829	6372	60	60	140666	163111	409862;409863	573226;573227;573228;573229;573230	409862	573227	20210821_E1_LC8_Vcelkova_Seiser_ext_Uni_MPL_red_phosphorylom_fr03_cv70	5138	409862	573227	20210821_E1_LC8_Vcelkova_Seiser_ext_Uni_MPL_red_phosphorylom_fr03_cv70	5138	409862	573227	20210821_E1_LC8_Vcelkova_Seiser_ext_Uni_MPL_red_phosphorylom_fr03_cv70	5138	13962.9785358577	40733.5472722869	16509.8855214569	37813.0457907486	15599.307190694	47639.1237125904	15816.5370823661	15671.354807514	12709.1094309075	23880.5856705523	17851.5528884875	36059.4525626508	19200.6470781141	28289.353293775	18841.4651311522	50699.143084385	22217.7486594143	23453.1062946239	20622.3643052405	23880.5856705523	1
Q8NG31	765	Q8NG31	Q8NG31	Protein CASC5	CASC5	sp|Q8NG31|KNL1_HUMAN Kinetochore scaffold 1 OS=Homo sapiens OX=9606 GN=KNL1 PE=1 SV=3	0.985756	18.403	1.13991e-06	146.58	130.99	139.67	0.540099	0.775204	0.00177828	68.809	0.985756	18.403	1.13991e-06	146.58		1	S	SVLGQNSKLAEPLRKSLSNPTPDYCHDKMII	X;X;X;X;X;X;X;Acetyl (K);X;X;X;X;X;X;X;Phospho (STY);X;X;X;X;X;X;X;X;X;X;X;X;X;X;X	XXXXXXXXXXXXXXXPPPPPPPPPPPPPXXX	S(0.986)LS(0.014)NPTPDYCHDK	S(18)LS(-18)NPT(-53)PDY(-80)CHDK	1	3	2.4522	195420000	195420000	0	0	0.89776	12543000	0	0.10566	0	12543000	0	0	0	0	0	NA	NA	NA	NA	NA	NA			18830	6372	765	765	149327	173744	437859;437861;437862	614765;614767;614768	437861	614767	20210823_E1_LC8_Vcelkova_Seiser_ext_Uni_MPL_black_phosphorylom_fr05_cv70	4067	437862	614768	20210823_E1_LC8_Vcelkova_Seiser_ext_Uni_MPL_black_phosphorylom_fr06_cv70	4130	437862	614768	20210823_E1_LC8_Vcelkova_Seiser_ext_Uni_MPL_black_phosphorylom_fr06_cv70	4130	11864.4763955141	17908.3135904923	11024.9335553215	14720.0516504255	12529.3002609306	12726.6804234955	7973.16057496963	9232.84064135767	10023.7523715985	12686.5872995499	15412.0011715161	14318.7502388607	18614.542439752	13526.4558752784	15714.7605305293	20220.5942239274	11871.3795523437	12155.2057445922	10427.1738171727	12686.5872995499	1
Q8NG31	634	Q8NG31	Q8NG31	Protein CASC5	CASC5	sp|Q8NG31|KNL1_HUMAN Kinetochore scaffold 1 OS=Homo sapiens OX=9606 GN=KNL1 PE=1 SV=3	0.751676	4.93071	7.9645e-111	293.41	239.81	293.41	0.751676	4.93071	7.9645e-111	293.41	0.723694	4.47943	1.28395e-93	276.73		1	S	LAPESTSESHSQSKSSSDECEEITKSRNEPF	X;X;X;X;X;X;X;X;X;X;X;X;X;X;X;Phospho (STY);X;X;X;X;X;X;X;X;Acetyl (K);Phospho (STY);X;X;X;X;X	XXXXXXXXXXXXXXPPPPPPPPPPPXXXXXX	S(0.242)S(0.752)S(0.007)DECEEITK	S(-4.9)S(4.9)S(-20)DECEEIT(-120)K	2	2	-0.70535	105760000	105760000	0	0	0.51745	49368000	56392000	0.40238	0.69027	49368000	0	0	56392000	0	0	NA	NA	NA	NA	NA	NA			18834	6372	634	634	154501	180664	457144;457145	645021;645022;645023;645024	457144	645021	20210821_E1_LC8_Vcelkova_Seiser_ext_Uni_MPL_red_phosphorylom_fr08_cv40	7468	457144	645021	20210821_E1_LC8_Vcelkova_Seiser_ext_Uni_MPL_red_phosphorylom_fr08_cv40	7468	457144	645021	20210821_E1_LC8_Vcelkova_Seiser_ext_Uni_MPL_red_phosphorylom_fr08_cv40	7468	66911.0173966782	48787.357116913	67366.1013563419	47598.6421757583	65952.9484044701	46255.1797512165	48359.0106969475	46809.750236813	46826.9314763027	49004.0879753787	58930.1746322428	48258.1886160731	64635.8639741455	42345.4704752394	77400.2016828945	48417.240373895	37306.9315218422	45237.1050038501	37969.0526291507	49004.0879753787	1
Q8NHG8	113	Q8NHG8	Q8NHG8	E3 ubiquitin-protein ligase ZNRF2	ZNRF2	sp|Q8NHG8|ZNRF2_HUMAN E3 ubiquitin-protein ligase ZNRF2 OS=Homo sapiens OX=9606 GN=ZNRF2 PE=1 SV=1	0.994984	23.0579	8.18432e-37	162.75	147.53	162.75	0.981412	17.3423	1.82837e-36	156.52	0.994984	23.0579	8.18432e-37	162.75		1;3	S	QSPFSIPNSSSGPYGSQDSVHSSPEDGGGGR	X;X;X;X;X;X;X;X;X;X;X;X;X;Phospho (STY);X;Phospho (STY);X;X;Phospho (STY);X;X;Phospho (STY);X;X;X;X;X;X;X;X;X	PPPPPPPPPPPPPPPPPPPPPPPPPPPPPPP	AAQSPFSIPNSSSGPYGS(0.995)QDS(0.005)VHSSPEDGGGGR	AAQS(-110)PFS(-110)IPNS(-66)S(-61)S(-42)GPY(-55)GS(23)QDS(-23)VHS(-45)S(-52)PEDGGGGR	18	3	1.263	223110000	103620000	0	119490000	NA	109830000	0	NA	NA	81322000	0	28508000	0	0	0	NA	NA	NA	NA	NA	NA			18840	6379	113	113	1515	1732;1733;1734	4519;4520;4522;4523;4525	6341;6342;6343;6347;6348;6349;6350;6351;6355	4520	6342	20210823_E1_LC8_Vcelkova_Seiser_ext_Uni_MPL_black_phosphorylom_fr01_cv40	12111	4520	6342	20210823_E1_LC8_Vcelkova_Seiser_ext_Uni_MPL_black_phosphorylom_fr01_cv40	12111	4520	6342	20210823_E1_LC8_Vcelkova_Seiser_ext_Uni_MPL_black_phosphorylom_fr01_cv40	12111	7439.66386709795	7631.77477363955	8105.33487897166	8005.27477006263	8236.76135713535	7905.44841758032	6894.16889496031	6574.60406556589	6676.9708879911	7435.94519320192	7926.68444524276	7352.77031658099	7544.66704738672	7988.82913386962	7038.5225860154	5880.2892795789	7473.25945509568	7366.6207699506	7743.10199501057	7435.94519320192	1
Q8NHG8	19	Q8NHG8	Q8NHG8	E3 ubiquitin-protein ligase ZNRF2	ZNRF2	sp|Q8NHG8|ZNRF2_HUMAN E3 ubiquitin-protein ligase ZNRF2 OS=Homo sapiens OX=9606 GN=ZNRF2 PE=1 SV=1	0.999391	32.1547	1.41199e-127	273.79	258.64	271.4	0.997662	26.3021	1.41199e-127	273.79	0.999391	32.1547	5.33924e-113	271.4		1	S	KQSGPAAANGRTRAYSGSDLPSSSSGGANGT	X;X;X;X;X;X;X;X;X;X;X;X;X;X;X;Phospho (STY);X;X;X;X;X;X;X;X;X;X;X;X;X;X;X	XXXXXXXXXXXXXPPPPPPPPPPPPPPPPPP	AYS(0.999)GS(0.001)DLPSSSSGGANGTAGGGGGAR	AY(-99)S(32)GS(-32)DLPS(-81)S(-98)S(-130)S(-150)GGANGT(-210)AGGGGGAR	3	3	-0.31038	820150000	820150000	0	0	26.723	373020000	406030000	12.154	NA	373020000	0	0	406030000	0	0	NA	NA	NA	NA	NA	NA			18843	6379	19	19	16613	19281	50235;50236;50237;50238	71581;71582;71583;71584;71585;71586	50237	71584	20210823_E1_LC8_Vcelkova_Seiser_ext_Uni_MPL_black_phosphorylom_fr04_cv40	6869	50235	71581	20210821_E1_LC8_Vcelkova_Seiser_ext_Uni_MPL_red_phosphorylom_fr04_cv40	6781	50235	71581	20210821_E1_LC8_Vcelkova_Seiser_ext_Uni_MPL_red_phosphorylom_fr04_cv40	6781	12759.7852422588	11513.3541811317	12850.0798768018	12691.9554966035	13394.4159764013	11726.5462437385	9993.73005871193	11115.809761899	11510.9504339024	11330.7021220798	12328.6890207135	10221.8725467872	11061.5958197891	10721.7322957987	11057.2525512659	9608.47295698864	9697.26526717079	9664.5805274275	9719.75986116914	11330.7021220798	1
Q8NHG8	135	Q8NHG8	Q8NHG8	E3 ubiquitin-protein ligase ZNRF2	ZNRF2	sp|Q8NHG8|ZNRF2_HUMAN E3 ubiquitin-protein ligase ZNRF2 OS=Homo sapiens OX=9606 GN=ZNRF2 PE=1 SV=1	1	137.271	2.12061e-07	152.18	113.87	137.27	1	105.789	2.12061e-07	152.18	1	137.271	2.53538e-06	148.41		1	S	SPEDGGGGRDRPVGGSPGGPRLVIGSLPAHL	X;X;X;X;X;X;X;X;X;X;X;X;X;X;X;Phospho (STY);X;X;X;X;X;X;X;X;X;Phospho (STY);X;X;X;X;X	XXXXXXXXXPPPPPPPPPPPPXXXXXXXXXX	DRPVGGS(1)PGGPR	DRPVGGS(140)PGGPR	7	3	0.007524	5427500000	5427500000	0	0	571.57	526170000	612240000	55.41	NA	526170000	0	0	612240000	0	0	NA	NA	NA	NA	NA	NA			18844	6379	135	135	28089	32370	81289;81290;81291;81292;81293	113685;113686;113687;113688;113689;113690;113691;113692	81293	113691	20210823_E1_LC8_Vcelkova_Seiser_ext_Uni_MPL_black_phosphorylom_fr03_cv70	849	81289	113685	20210821_E1_LC8_Vcelkova_Seiser_ext_Uni_MPL_red_phosphorylom_fr03_cv40	1549	81289	113685	20210821_E1_LC8_Vcelkova_Seiser_ext_Uni_MPL_red_phosphorylom_fr03_cv40	1549	27712.1122488506	23432.4328042568	29666.2819773184	24618.8766329212	27029.7639783921	25823.3801804782	24385.561811743	22336.1872005627	22256.7915861868	22981.4335187128	26861.1235152926	24050.1261049849	25817.3341666953	23935.1255455097	23907.9169170181	24453.9438482496	22527.9251053584	18980.1463539425	21607.2865389913	22981.4335187128	1
Q8NHG8	193	Q8NHG8	Q8NHG8	E3 ubiquitin-protein ligase ZNRF2	ZNRF2	sp|Q8NHG8|ZNRF2_HUMAN E3 ubiquitin-protein ligase ZNRF2 OS=Homo sapiens OX=9606 GN=ZNRF2 PE=1 SV=1	1	96.2207	0.000133962	113.69	88.64	113.69	1	80.0279	0.000263073	104.41	1	96.2207	0.000133962	113.69		1	S	MCLTKPRITYNEDVLSKDAGECAICLEELQQ	X;X;X;X;X;X;X;X;X;X;X;X;X;X;X;Phospho (STY);X;X;X;X;X;X;X;X;X;X;X;X;X;X;X	XXXXXXXPPPPPPPPPPXXXXXXXXXXXXXX	ITYNEDVLS(1)K	IT(-99)Y(-96)NEDVLS(96)K	9	3	-0.089854	23720000	23720000	0	0	NA	9370400	14349000	NA	NA	9370400	0	0	14349000	0	0	NA	NA	NA	NA	NA	NA			18845	6379	193	193	81231	93574	236982;236983	332847;332848;332849	236983	332849	20210823_E1_LC8_Vcelkova_Seiser_ext_Uni_MPL_black_phosphorylom_fr08_cv70	7603	236983	332849	20210823_E1_LC8_Vcelkova_Seiser_ext_Uni_MPL_black_phosphorylom_fr08_cv70	7603	236983	332849	20210823_E1_LC8_Vcelkova_Seiser_ext_Uni_MPL_black_phosphorylom_fr08_cv70	7603	3468.65018642879	5544.32577139938	3271.74629508564	5587.85681256407	3408.39759727754	5344.81293930313	2969.14761158929	3184.42277788431	2375.27892256875	3893.80711439802	3885.27270732721	6041.47285855843	3622.34181016758	4308.95399249206	3309.69949648107	6623.07025303713	4023.97631334298	3081.10557391288	3335.23708762573	3893.80711439802	1
Q8NHG8	82	Q8NHG8	Q8NHG8	E3 ubiquitin-protein ligase ZNRF2	ZNRF2	sp|Q8NHG8|ZNRF2_HUMAN E3 ubiquitin-protein ligase ZNRF2 OS=Homo sapiens OX=9606 GN=ZNRF2 PE=1 SV=1	1	86.5412	1.27845e-69	246.59	198.15	246.59	1	86.5412	1.27845e-69	246.59	1	65.9017	2.10527e-45	225.31		1	S	AAAAAPAAPAAPRSRSLGGAVGSVASGARAA	X;X;X;X;X;X;X;X;X;X;X;X;X;X;X;Phospho (STY);X;X;X;X;X;X;X;X;X;X;X;X;X;X;X	XXXXXXXXXXXXXPPPPPPPPPPPPPPPPXX	S(1)LGGAVGSVASGAR	S(87)LGGAVGS(-87)VAS(-120)GAR	1	2	0.14373	309980000	309980000	0	0	3.8484	59912000	138760000	0.74381	NA	59912000	0	0	138760000	0	0	NA	NA	NA	NA	NA	NA			18848	6379	82	82	148438;153074	172666;178793	434989;434990;434991;434992;451887	610233;610234;610235;610236;610237;636790	434989	610233	20210821_E1_LC8_Vcelkova_Seiser_ext_Uni_MPL_red_phosphorylom_fr01_cv40	10511	434989	610233	20210821_E1_LC8_Vcelkova_Seiser_ext_Uni_MPL_red_phosphorylom_fr01_cv40	10511	434989	610233	20210821_E1_LC8_Vcelkova_Seiser_ext_Uni_MPL_red_phosphorylom_fr01_cv40	10511	33367.4837542504	50223.0134869871	32190.3433666984	42583.042847662	33027.3223616123	40723.0656062952	25320.9152034917	37630.6491456115	28603.7319107801	40690.3279857954	42271.3597837037	41699.3926869284	44198.2319146408	37240.1875997506	45463.6635163104	48511.9449687418	39138.0749129229	42983.5079837704	38477.1867891299	40690.3279857954	1
Q8NHM5	445	Q8NHM5	Q8NHM5	Lysine-specific demethylase 2B	KDM2B	sp|Q8NHM5|KDM2B_HUMAN Lysine-specific demethylase 2B OS=Homo sapiens OX=9606 GN=KDM2B PE=1 SV=1	0.955838	15.769	7.87738e-112	261.84	221.17	212.78	0.955838	15.769	9.65676e-112	259.53	0.768242	8.86003	7.87738e-112	261.84		1	S	EGRDRAPKPPTDGSTSPTSTPSEDQEALGKK	X;X;X;X;X;X;X;X;X;X;X;X;X;X;X;Phospho (STY);X;X;X;X;X;X;X;X;X;X;X;X;X;X;X	XXXPPPPPPPPPPPPPPPPPPPPPPPPPPPX	APKPPTDGS(0.002)T(0.016)S(0.956)PT(0.025)S(0.001)TPSEDQEALGK	APKPPT(-77)DGS(-26)T(-18)S(16)PT(-16)S(-32)T(-40)PS(-62)EDQEALGK	11	3	0.45408	773850000	773850000	0	0	NA	130680000	128420000	NA	NA	130680000	0	0	128420000	0	0	NA	NA	NA	NA	NA	NA			18851	6381	445	445	11023;27841	12707;12708;32090	32780;32781;32782;32783;80630;80631;80632	46081;46082;46083;46084;46085;46086;46087;112803;112804;112805;112806	32780	46081	20210821_E1_LC8_Vcelkova_Seiser_ext_Uni_MPL_red_phosphorylom_fr08_cv40	9231	80632	112806	20210823_E1_LC8_Vcelkova_Seiser_ext_Uni_MPL_black_phosphorylom_fr06_cv55	7255	80632	112806	20210823_E1_LC8_Vcelkova_Seiser_ext_Uni_MPL_black_phosphorylom_fr06_cv55	7255	158213.878741364	150080.341108077	155595.555569087	148235.63050532	154427.172205693	141214.162312581	202745.092613424	184093.062965003	202777.473093629	159775.235799848	160703.523407298	142651.596367222	161155.362370136	148588.478143982	151593.219197637	152775.239621844	180943.484773119	185266.243093231	198371.445407806	159775.235799848	1
Q8NHM5	1018	Q8NHM5	Q8NHM5	Lysine-specific demethylase 2B	KDM2B	sp|Q8NHM5|KDM2B_HUMAN Lysine-specific demethylase 2B OS=Homo sapiens OX=9606 GN=KDM2B PE=1 SV=1	0.997985	26.9478	2.53561e-05	118.08	89.177	83.087	0.991894	20.8768	2.53561e-05	118.08	0.997985	26.9478	5.99288e-05	107.11		1	S	GTPRELRHQLGPSLRSPPRVISRPPPSVSPP	X;X;X;X;X;X;X;X;X;X;X;X;X;X;X;Phospho (STY);X;X;X;X;X;X;X;X;X;X;Phospho (STY);X;Phospho (STY);X;X	XXXXXXXPPPPPPPPPPPPXXXXXXXXXXXX	HQLGPS(0.002)LRS(0.998)PPR	HQLGPS(-27)LRS(27)PPR	9	2	1.0846	189950000	189950000	0	0	NA	65719000	117670000	NA	NA	65719000	0	0	117670000	0	0	NA	NA	NA	NA	NA	NA			18853	6381	1018	1018	71299	82238	208441;208442;208443	293044;293045;293046;293047	208443	293047	20210823_E1_LC8_Vcelkova_Seiser_ext_Uni_MPL_black_phosphorylom_fr02_cv40	3059	208441	293044	20210821_E1_LC8_Vcelkova_Seiser_ext_Uni_MPL_red_phosphorylom_fr02_cv40	2972	208441	293044	20210821_E1_LC8_Vcelkova_Seiser_ext_Uni_MPL_red_phosphorylom_fr02_cv40	2972	6346.00244522485	5284.65863630439	6341.46571948118	4755.26023689633	5202.89508688372	5107.71482953875	6739.61353062011	6426.72828484442	6314.05994588161	6541.66118004398	5928.24791088524	6430.82285368321	5495.16008459136	6947.28495313399	5528.78116982909	5212.19987574668	6780.09446119887	6537.08332472041	6867.63869059536	6541.66118004398	1
Q8NHM5	57	Q8NHM5	Q8NHM5	Lysine-specific demethylase 2B	KDM2B	sp|Q8NHM5|KDM2B_HUMAN Lysine-specific demethylase 2B OS=Homo sapiens OX=9606 GN=KDM2B PE=1 SV=1	1	125.175	1.59658e-192	328.87	297.9	192.94	1	94.083	2.37042e-170	323.18	1	125.175	1.59658e-192	328.87		1	S	QRPIDRQRYDENEDLSDVEEIVSVRGFSLEE	X;X;X;X;X;X;X;X;X;X;X;X;X;X;X;Phospho (STY);X;X;X;X;X;X;X;X;X;X;X;X;X;X;X	XXXXXXPPPPPPPPPPPPPPPPPPPXXXXXX	YDENEDLS(1)DVEEIVSVR	Y(-130)DENEDLS(130)DVEEIVS(-130)VR	8	3	-0.78946	493490000	493490000	0	0	NA	22568000	32861000	NA	NA	22568000	0	0	32861000	0	0	NA	NA	NA	NA	NA	NA			18854	6381	57	57	130772;183989	151559;215266	379823;379824;379825;379826;379827;546563;546564	531260;531261;531262;531263;531264;531265;531266;531267;772306;772307;772308	546564	772308	20210823_E1_LC8_Vcelkova_Seiser_ext_Uni_MPL_black_phosphorylom_fr01_cv40	21326	379827	531266	20210823_E1_LC8_Vcelkova_Seiser_ext_Uni_MPL_black_phosphorylom_fr02_cv70	8951	379827	531266	20210823_E1_LC8_Vcelkova_Seiser_ext_Uni_MPL_black_phosphorylom_fr02_cv70	8951	29639.027422498	31953.7760439769	30691.619158716	32750.1231217137	31259.2101337886	32742.4718979096	35516.4995196915	34380.6658635924	37210.2051556097	32099.0823422132	30407.0058834397	32311.3799041316	29759.5225254304	33130.3811628747	28471.5994692333	35785.3295577248	36437.0585774148	36576.8541147572	36400.6863511817	32099.0823422132	1
Q8NHM5	795	Q8NHM5	Q8NHM5	Lysine-specific demethylase 2B	KDM2B	sp|Q8NHM5|KDM2B_HUMAN Lysine-specific demethylase 2B OS=Homo sapiens OX=9606 GN=KDM2B PE=1 SV=1	1	82.8505	0.00374567	82.85	53.041	82.85	1	69.3521	0.00864917	69.352	1	82.8505	0.00374567	82.85		1	S	EHSKKVPPDGLLRRKSDDVHLRKKRKYEKPQ	X;X;X;X;X;X;X;X;X;X;X;X;X;X;X;Phospho (STY);X;X;X;X;X;X;X;X;X;X;X;X;Acetyl (K);X;X	XXXXXXXXXXXXXPPPPPPPPPXXXXXXXXX	RKS(1)DDVHLR	RKS(83)DDVHLR	3	4	0.83239	124880000	124880000	0	0	NA	62447000	62433000	NA	NA	62447000	0	0	62433000	0	0	NA	NA	NA	NA	NA	NA			18855	6381	795	795	136309	157931	395970;395971	553064;553065	395971	553065	20210823_E1_LC8_Vcelkova_Seiser_ext_Uni_MPL_black_phosphorylom_fr08_cv40	1816	395971	553065	20210823_E1_LC8_Vcelkova_Seiser_ext_Uni_MPL_black_phosphorylom_fr08_cv40	1816	395971	553065	20210823_E1_LC8_Vcelkova_Seiser_ext_Uni_MPL_black_phosphorylom_fr08_cv40	1816	14086.5235270906	13149.9670152962	13450.6301062546	12486.7249534516	14126.9999621614	14381.4032310984	11936.6773488681	12431.7660398995	11791.6255545444	12868.6901171045	11766.5649757742	13103.2487657451	11964.1237274866	12131.562628437	12732.1841710141	16592.2954987424	13054.2738799393	13904.0176826618	11967.1022368743	12868.6901171045	1
Q8NHM5	778	Q8NHM5	Q8NHM5	Lysine-specific demethylase 2B	KDM2B	sp|Q8NHM5|KDM2B_HUMAN Lysine-specific demethylase 2B OS=Homo sapiens OX=9606 GN=KDM2B PE=1 SV=1	0.999687	35.0476	0.00302136	94.465	67.933	94.465	0.999687	35.0476	0.00302136	94.465	0.992447	21.1857	0.0074414	80.014		1	S	PAKRRSECEEAPRRRSDEHSKKVPPDGLLRR	X;X;X;X;X;Phospho (STY);X;X;X;X;X;X;X;X;X;Phospho (STY);X;X;X;X;X;X;X;X;X;X;X;X;X;X;X	XXXXXXXXXXXXXPPPPPPPPXXXXXXXXXX	RRS(1)DEHSK	RRS(35)DEHS(-35)K	3	4	0.094716	519350000	519350000	0	0	NA	1.61e+08	358350000	NA	NA	1.61e+08	0	0	358350000	0	0	NA	NA	NA	NA	NA	NA			18856	6381	778	778	139104	161211	404655;404656	565775;565776	404655	565775	20210821_E1_LC8_Vcelkova_Seiser_ext_Uni_MPL_red_phosphorylom_fr05_cv40	601	404655	565775	20210821_E1_LC8_Vcelkova_Seiser_ext_Uni_MPL_red_phosphorylom_fr05_cv40	601	404655	565775	20210821_E1_LC8_Vcelkova_Seiser_ext_Uni_MPL_red_phosphorylom_fr05_cv40	601	5069.28497045424	6662.50790653094	5217.98829918095	6796.17558605191	5061.59236262311	7109.39267290759	6273.15598238486	5196.27028114744	6470.80909277922	5370.4713189669	6338.94652332333	6048.3077482259	6086.66488452236	6714.44720649951	5788.61036612621	5610.13414334694	7640.44222724696	8777.06287569859	7631.48652137157	5370.4713189669	1
Q8NHM5	768	Q8NHM5	Q8NHM5	Lysine-specific demethylase 2B	KDM2B	sp|Q8NHM5|KDM2B_HUMAN Lysine-specific demethylase 2B OS=Homo sapiens OX=9606 GN=KDM2B PE=1 SV=1	1	100.086	0.000281491	142.47	108.58	100.09	1	90.8606	0.000281491	142.47	1	100.086	0.00367654	100.09		1	S	MNRDNKEGQEPAKRRSECEEAPRRRSDEHSK	X;X;X;X;X;X;X;X;X;X;X;X;X;X;X;Phospho (STY);X;X;X;X;X;X;X;X;X;Phospho (STY);X;X;X;X;X	XXXXXXXXXXXXXPPPPPPPPPPXXXXXXXX	RRS(1)ECEEAPR	RRS(100)ECEEAPR	3	2	0.37218	149620000	149620000	0	0	NA	16545000	14980000	NA	NA	16545000	0	0	14980000	0	0	NA	NA	NA	NA	NA	NA			18857	6381	768	768	139108	161216	404665;404666;404667	565785;565786;565787	404667	565787	20210823_E1_LC8_Vcelkova_Seiser_ext_Uni_MPL_black_phosphorylom_fr08_cv40	929	404665	565785	20210821_E1_LC8_Vcelkova_Seiser_ext_Uni_MPL_red_phosphorylom_fr08_cv40	899	404665	565785	20210821_E1_LC8_Vcelkova_Seiser_ext_Uni_MPL_red_phosphorylom_fr08_cv40	899	9912.50750638285	7535.79785925895	10444.851805084	8659.68933607767	10873.3310324076	9398.98148219727	11010.3392900392	7859.61542120119	11982.2049734326	9523.63801224671	11336.9799516949	10262.1574924759	11704.9449208051	9035.44400596901	9134.93496710857	10424.1456396309	9302.90546805025	7727.34573889713	12973.0999734343	9523.63801224671	1
Q8NHM5	474	Q8NHM5	Q8NHM5	Lysine-specific demethylase 2B	KDM2B	sp|Q8NHM5|KDM2B_HUMAN Lysine-specific demethylase 2B OS=Homo sapiens OX=9606 GN=KDM2B PE=1 SV=1	0.999914	40.6854	2.09882e-32	210.67	153.72	210.67	0.997385	26.3479	1.00771e-18	191.15	0.999914	40.6854	2.09882e-32	210.67		1;2	S	KKPKAPALRFLKRTLSNESEESVKSTTLAVD	X;X;X;X;X;X;X;X;X;X;X;X;X;X;X;Phospho (STY);X;X;X;X;X;Phospho (STY);X;X;X;X;X;X;X;X;X	XXXXXXXXXXXXPPPPPPPPPPPPXXXXXXX	RTLS(1)NESEESVK	RT(-41)LS(41)NES(-63)EES(-110)VK	4	3	0.73985	1379900000	1155500000	224460000	0	NA	213190000	127750000	NA	NA	62102000	151090000	0	54381000	73371000	0	NA	NA	NA	NA	NA	NA			18858	6381	474	474	140041;163722	162400;162401;191787	408064;408065;408066;408067;408068;408069;408070;408071;408072;486612	570811;570812;570813;570814;570815;570816;570817;570818;570819;570820;570821;687844	408072	570821	20210823_E1_LC8_Vcelkova_Seiser_ext_Uni_MPL_black_phosphorylom_fr04_cv70	2397	408072	570821	20210823_E1_LC8_Vcelkova_Seiser_ext_Uni_MPL_black_phosphorylom_fr04_cv70	2397	408072	570821	20210823_E1_LC8_Vcelkova_Seiser_ext_Uni_MPL_black_phosphorylom_fr04_cv70	2397	62004.362534576	37958.7512643836	58754.2998689946	39535.2181664718	60715.727271451	36916.546010982	56023.1927340695	43743.3245073835	50968.7572486445	46633.1173567225	52112.6178601014	40685.1582686404	51680.154063109	49488.3937485111	43820.1085254342	37778.9858952338	56971.2481671133	49682.6616830457	53827.9717415942	46633.1173567225	1
Q8NHM5	914	Q8NHM5	Q8NHM5	Lysine-specific demethylase 2B	KDM2B	sp|Q8NHM5|KDM2B_HUMAN Lysine-specific demethylase 2B OS=Homo sapiens OX=9606 GN=KDM2B PE=1 SV=1	0.783286	8.78103	1.05361e-128	292.53	264.88	292.53	0.783286	8.78103	1.05361e-128	292.53	0.781401	8.73627	1.27823e-110	278.58		1;3;4	S	EAPPKTRESDHSRSSSPTAGPSTEGAEGPEE	X;X;X;X;X;X;X;X;Phospho (STY);X;X;Phospho (STY);X;Phospho (STY);Phospho (STY);Phospho (STY);X;X;X;X;X;X;X;X;X;X;X;X;X;X;X	XXXXXPPPPPPPPPPPPPPPPPPPPPPPPPP	S(0.104)S(0.104)S(0.783)PT(0.009)AGPSTEGAEGPEEK	S(-8.8)S(-8.8)S(8.8)PT(-19)AGPS(-120)T(-140)EGAEGPEEK	3	3	-0.089193	1399700000	1243700000	0	155970000	NA	730730000	456340000	NA	NA	654090000	0	76643000	456340000	0	0	NA	NA	NA	NA	NA	NA			18863	6381	914	914	154692;165977	180942;194594;194595	458019;458020;458022;458023;493953;493954;493955	646475;646476;646477;646478;646479;646480;646482;646483;646484;698858;698859;698860;698861;698862	458019	646475	20210821_E1_LC8_Vcelkova_Seiser_ext_Uni_MPL_red_phosphorylom_fr01_cv55	6304	458019	646475	20210821_E1_LC8_Vcelkova_Seiser_ext_Uni_MPL_red_phosphorylom_fr01_cv55	6304	458019	646475	20210821_E1_LC8_Vcelkova_Seiser_ext_Uni_MPL_red_phosphorylom_fr01_cv55	6304	74817.9498210899	68109.984831847	78784.0955262803	69274.1954378474	74103.247414494	65542.425687573	77317.5872477465	74493.267527938	82605.2172509591	66799.5614595059	68658.6327442126	67719.475072613	67607.9256679973	65974.466280213	72952.3288204953	67119.5204023001	63290.6678065542	76130.7206858463	69905.6318765221	66799.5614595059	1
Q8NHM5	497	Q8NHM5	Q8NHM5	Lysine-specific demethylase 2B	KDM2B	sp|Q8NHM5|KDM2B_HUMAN Lysine-specific demethylase 2B OS=Homo sapiens OX=9606 GN=KDM2B PE=1 SV=1	0.999928	43.0662	2.2336e-114	289.75	240.28	289.75	0.999652	34.6656	7.70889e-83	265.89	0.999928	43.0662	2.2336e-114	289.75		1;2	S	KSTTLAVDYPKTPTGSPATEVSAKWTHLTEF	X;X;X;X;X;X;X;X;X;X;X;Phospho (STY);X;X;X;Phospho (STY);X;X;X;X;X;X;X;X;X;X;X;X;X;X;X	XPPPPPPPPPPPPPPPPPPPPPPPXXXXXXX	TPTGS(1)PATEVSAK	T(-66)PT(-43)GS(43)PAT(-46)EVS(-92)AK	5	2	0.16208	548210000	380820000	167390000	0	NA	98811000	96671000	NA	NA	70945000	27865000	0	56059000	40612000	0	NA	NA	NA	NA	NA	NA			18864	6381	497	497	155981;165234	182617;193697;193698	462821;462822;491668;491669;491670;491671;491672	653413;653414;695523;695524;695525;695526;695527;695528;695529;695530;695531;695532;695533;695534;695535	491672	695534	20210823_E1_LC8_Vcelkova_Seiser_ext_Uni_MPL_black_phosphorylom_fr06_cv40	7546	491672	695534	20210823_E1_LC8_Vcelkova_Seiser_ext_Uni_MPL_black_phosphorylom_fr06_cv40	7546	491672	695534	20210823_E1_LC8_Vcelkova_Seiser_ext_Uni_MPL_black_phosphorylom_fr06_cv40	7546	50458.5172779488	52370.950374515	44407.4839187768	50459.7126461356	45427.6723050585	52007.3783435662	60851.1846406957	55239.2890044052	64207.7894053505	46066.7988020843	32983.9882633621	44846.1845117136	34688.4969791675	44671.1522427489	43344.5191430054	50554.4256593672	45296.3500686768	49714.4746667636	49209.437225206	46066.7988020843	1
Q8NHM5	975	Q8NHM5	Q8NHM5	Lysine-specific demethylase 2B	KDM2B	sp|Q8NHM5|KDM2B_HUMAN Lysine-specific demethylase 2B OS=Homo sapiens OX=9606 GN=KDM2B PE=1 SV=1	1	87.761	2.43597e-179	316.9	286.55	174.46	1	83.5426	2.43597e-179	316.9	1	87.761	1.84359e-138	286.71		1;2	S	RTENSLANENQQPIKSEPESEGEEPKRPPGI	X;X;X;X;X;X;X;X;X;X;X;X;X;X;X;Phospho (STY);X;X;X;Phospho (STY);X;X;X;X;X;X;X;X;X;X;X	XPPPPPPPPPPPPPPPPPPPPPPPPPXXXXX	TENSLANENQQPIKS(1)EPES(1)EGEEPK	T(-100)ENS(-88)LANENQQPIKS(88)EPES(130)EGEEPK	15	4	0.33886	7160400000	620670000	6539800000	0	NA	357440000	341770000	NA	NA	36102000	321330000	0	16651000	325120000	0	NA	NA	NA	NA	NA	NA			18865	6381	975	975	160034	187505;187506	475778;475779;475780;475781;475782;475783;475784;475785;475786;475787;475788;475789;475790	672673;672674;672675;672676;672677;672678;672679;672680;672681;672682;672683;672684;672685;672686;672687;672688;672689;672690;672691;672692;672693;672694;672695;672696;672697	475783	672685	20210823_E1_LC8_Vcelkova_Seiser_ext_Uni_MPL_black_phosphorylom_fr02_cv55	10699	475785	672689	20210821_E1_LC8_Vcelkova_Seiser_ext_Uni_MPL_red_phosphorylom_fr03_cv40	8336	475785	672689	20210821_E1_LC8_Vcelkova_Seiser_ext_Uni_MPL_red_phosphorylom_fr03_cv40	8336	110870.744931563	90401.8587412236	98172.4590964584	100064.127180718	97654.8208590728	103189.934637911	200087.079697345	135998.739092548	206400.316734897	105245.454324992	59407.2522749985	79235.7803436992	89622.2698269508	82621.263878399	73489.844757228	90894.6657166505	99222.3433308704	111125.522638588	114439.257375261	105245.454324992	1
Q8NHM5	1031	Q8NHM5	Q8NHM5	Lysine-specific demethylase 2B	KDM2B	sp|Q8NHM5|KDM2B_HUMAN Lysine-specific demethylase 2B OS=Homo sapiens OX=9606 GN=KDM2B PE=1 SV=1	0.999972	45.5321	0.000121944	109.04	81.18	58.159	0.999939	42.177	0.000121944	109.04	0.999972	45.5321	0.00572674	62.525		1;2	S	LRSPPRVISRPPPSVSPPKCIQMERHVIRPP	X;X;Phospho (STY);X;X;X;X;X;X;X;X;X;X;Phospho (STY);X;Phospho (STY);X;X;X;X;X;X;X;X;X;X;X;X;X;X;X	XXXXXXPPPPPPPPPPPPPXXXXXXXXXXXX	VISRPPPS(1)VS(1)PPK	VIS(-41)RPPPS(41)VS(46)PPK	10	4	0.29867	127890000	43997000	83895000	0	NA	52640000	29585000	NA	NA	19521000	33119000	0	13657000	15928000	0	NA	NA	NA	NA	NA	NA			18870	6381	1031	1031	174461	204511;204512	519942;519943;519944;519945;519946;519947;519948	735378;735379;735380;735381;735382;735383;735384;735385;735386;735387	519945	735383	20210823_E1_LC8_Vcelkova_Seiser_ext_Uni_MPL_black_phosphorylom_fr02_cv40	10606	519946	735384	20210821_E1_LC8_Vcelkova_Seiser_ext_Uni_MPL_red_phosphorylom_fr05_cv40	7598	519946	735384	20210821_E1_LC8_Vcelkova_Seiser_ext_Uni_MPL_red_phosphorylom_fr05_cv40	7598	24374.1867207829	22332.2433128087	23070.1816940607	23187.6421829809	24574.7035881864	21835.6780461896	29091.1057000648	27428.2287989091	29320.3030268279	23273.7518169092	25606.9113983257	21621.9103182369	24099.521129676	23957.3455587969	21416.8571946572	22685.9729129599	27311.8640002084	24402.7142660799	25683.7639578451	23273.7518169092	1
Q8NHP6	283	Q8NHP6	Q8NHP6	Motile sperm domain-containing protein 2	MOSPD2	sp|Q8NHP6|MSPD2_HUMAN Motile sperm domain-containing protein 2 OS=Homo sapiens OX=9606 GN=MOSPD2 PE=1 SV=1	0.991982	20.9333	2.75017e-11	162.15	141.49	162.15	0.991982	20.9333	2.75017e-11	162.15	0.98112	17.1709	2.69543e-08	141.6		1	S	KEDIESDGKETLETISNEEQTPLLKKINPTE	X;X;X;X;X;X;X;X;X;X;X;X;X;X;X;Phospho (STY);X;X;X;X;X;X;X;X;X;X;X;X;X;X;X	XXXXXXXXXPPPPPPPPPPPPPPPPXXXXXX	ETLET(0.008)IS(0.992)NEEQTPLLK	ET(-48)LET(-21)IS(21)NEEQT(-86)PLLK	7	3	0.52719	174130000	174130000	0	0	1.3894	20941000	37614000	0.48749	0.45669	20941000	0	0	37614000	0	0	NA	NA	NA	NA	NA	NA			18871	6382	283	283	46952	54328	135335;135336;135338;135339	189789;189790;189792;189793;189794	135336	189790	20210821_E1_LC8_Vcelkova_Seiser_ext_Uni_MPL_red_phosphorylom_fr05_cv55	16752	135336	189790	20210821_E1_LC8_Vcelkova_Seiser_ext_Uni_MPL_red_phosphorylom_fr05_cv55	16752	135336	189790	20210821_E1_LC8_Vcelkova_Seiser_ext_Uni_MPL_red_phosphorylom_fr05_cv55	16752	17388.1036466086	19037.7702461472	16808.9405467079	16368.6365112186	16568.9239157563	17655.804139147	17785.5775176376	21057.2572820065	17224.8696827004	17514.2915201619	17567.9246688061	18410.5757716178	16450.9419191925	14580.812566998	19076.4780498521	18860.8636309162	17195.7267343823	20306.2124916526	17535.3581479209	17514.2915201619	1
Q8NHQ8	387	Q8NHQ8	Q8NHQ8	Ras association domain-containing protein 8	RASSF8	sp|Q8NHQ8|RASF8_HUMAN Ras association domain-containing protein 8 OS=Homo sapiens OX=9606 GN=RASSF8 PE=1 SV=2	0.998431	28.0373	0.000234119	106.32	82.947	89.46	0.998431	28.0373	0.000234119	106.32	0.982985	17.6173	0.00100907	86.944		1	S	ASHADIEREAPFQSGSLKRPGSSRQLPSNLR	X;X;X;X;X;X;X;X;X;X;X;X;X;X;X;Phospho (STY);X;X;X;X;X;X;X;X;X;X;X;X;X;X;X	XXXXXXXXPPPPPPPPPPXXXXXXXXXXXXX	EAPFQS(0.002)GS(0.998)LK	EAPFQS(-28)GS(28)LK	8	2	-0.14879	136100000	136100000	0	0	NA	55328000	41781000	NA	NA	55328000	0	0	41781000	0	0	NA	NA	NA	NA	NA	NA			18872	6384	387	387	32273	37220	93513;93514;93515;93516	130911;130912;130913;130914;130915	93513	130911	20210821_E1_LC8_Vcelkova_Seiser_ext_Uni_MPL_red_phosphorylom_fr08_cv40	11400	93514	130912	20210821_E1_LC8_Vcelkova_Seiser_ext_Uni_MPL_red_phosphorylom_fr08_cv70	6112	93514	130912	20210821_E1_LC8_Vcelkova_Seiser_ext_Uni_MPL_red_phosphorylom_fr08_cv70	6112	32451.2516473855	32858.1009936116	32569.427129274	32635.1989827508	31218.3789999516	36542.7737746177	33370.5165612449	34715.2099011323	29442.3815426164	33211.1469279064	28321.3769434703	34945.3497714136	30167.0116300829	35169.0680426153	29125.3808906363	40109.2226810803	32603.0841699426	33653.3881259607	31935.7299882657	33211.1469279064	1
Q8NHQ8	129	Q8NHQ8	Q8NHQ8	Ras association domain-containing protein 8	RASSF8	sp|Q8NHQ8|RASF8_HUMAN Ras association domain-containing protein 8 OS=Homo sapiens OX=9606 GN=RASSF8 PE=1 SV=2	0.998732	29.3692	2.50656e-06	155	134.1	147.41	0.998732	29.3692	0.000311438	147.41	0.983708	19.145	2.50656e-06	155		1	S	PQIDKSIKRREPKRKSLTFTGGAKGLMDIFG	X;X;X;X;X;X;X;X;X;X;X;X;X;X;X;Phospho (STY);X;X;X;X;X;X;X;X;X;X;X;X;X;X;X	XXXXXXXXXXXXXXXPPPPPPPPPXXXXXXX	S(0.999)LT(0.001)FTGGAK	S(29)LT(-29)FT(-39)GGAK	1	2	0.1353	60186000	60186000	0	0	NA	12158000	21318000	NA	NA	12158000	0	0	21318000	0	0	NA	NA	NA	NA	NA	NA			18873	6384	129	129	149480	173965	438482;438483;438484;438485	615879;615880;615881;615882	438482	615879	20210821_E1_LC8_Vcelkova_Seiser_ext_Uni_MPL_red_phosphorylom_fr03_cv40	11623	438485	615882	20210823_E1_LC8_Vcelkova_Seiser_ext_Uni_MPL_black_phosphorylom_fr03_cv55	11716	438485	615882	20210823_E1_LC8_Vcelkova_Seiser_ext_Uni_MPL_black_phosphorylom_fr03_cv55	11716	43637.4337856423	29833.30001402	44192.690690672	30724.3050138453	43193.5850368202	31149.9728518594	28832.0208803012	30076.9438268057	26386.8950077807	32884.3439230194	46163.4250615976	28108.3103467443	39429.142684695	31342.5072716718	43679.4695692954	29951.39384768	29367.2689292508	27396.2187299774	27939.2487007324	32884.3439230194	1
Q8NHQ9	544	Q8NHQ9	Q8NHQ9	ATP-dependent RNA helicase DDX55	DDX55	sp|Q8NHQ9|DDX55_HUMAN ATP-dependent RNA helicase DDX55 OS=Homo sapiens OX=9606 GN=DDX55 PE=1 SV=3	1	195.315	3.31909e-267	374.21	369.41	315.06	1	163.049	2.12635e-147	300.24	1	195.315	3.31909e-267	374.21		1	S	EKKKKMNEKRKREEGSDIEDEDMEELLNDTR	X;X;X;X;X;X;X;X;X;X;X;X;X;X;X;Phospho (STY);X;X;X;X;X;X;Oxidation (M);X;X;X;X;X;X;X;X	XXXXXXXXXXPPPPPPPPPPPPPPPPPPPPP	REEGS(1)DIEDEDMEELLNDTR	REEGS(200)DIEDEDMEELLNDT(-200)R	5	3	-0.25047	3613500000	3613500000	0	0	316.99	210390000	134880000	NA	11.832	210390000	0	0	134880000	0	0	NA	NA	NA	NA	NA	NA			18874	6385	544	544	34692;87364;134078	40011;40012;100931;100932;155326;155327	100653;100654;100655;100656;100657;100658;100659;256613;256614;256615;256616;256617;256618;388825;388826;388827;388828	141356;141357;141358;141359;141360;141361;141362;141363;141364;141365;141366;361456;361457;361458;361459;361460;361461;361462;361463;361464;361465;361466;543001;543002;543003;543004;543005;543006;543007;543008;543009;543010;543011	388828	543009	20210823_E1_LC8_Vcelkova_Seiser_ext_Uni_MPL_black_phosphorylom_fr06_cv55	17421	100659	141366	20210823_E1_LC8_Vcelkova_Seiser_ext_Uni_MPL_black_phosphorylom_fr05_cv40	21431	100659	141366	20210823_E1_LC8_Vcelkova_Seiser_ext_Uni_MPL_black_phosphorylom_fr05_cv40	21431	238032.82786939	271664.275814669	243379.209167494	269769.521145292	252004.889018986	269379.087546476	243084.844779984	231422.605721446	239088.698325857	237421.292710446	227537.821268356	264290.958287643	223709.002028542	252579.304188602	219105.363420164	252091.038973144	216442.935527413	216820.379209179	221806.713923843	237421.292710446	1
Q8NHQ9	594	Q8NHQ9	Q8NHQ9	ATP-dependent RNA helicase DDX55	DDX55	sp|Q8NHQ9|DDX55_HUMAN ATP-dependent RNA helicase DDX55 OS=Homo sapiens OX=9606 GN=DDX55 PE=1 SV=3	1	70.4893	4.59851e-35	211.63	204.04	209.8	1	70.4893	5.75618e-35	209.8	1	69.4409	4.59851e-35	211.63		1	S	LTTGKRTIKTVDLGISDLEDDC_________	X;X;X;X;X;X;X;X;X;X;X;X;X;X;X;Phospho (STY);X;X;X;X;X;X;X;X;X;X;X;X;X;X;X	XXXXXXXXXPPPPPPPPPPPPPXXXXXXXXX	TVDLGIS(1)DLEDDC	T(-70)VDLGIS(70)DLEDDC	7	2	-3.1538	912370000	912370000	0	0	NA	313430000	598950000	NA	NA	313430000	0	0	598950000	0	0	NA	NA	NA	NA	NA	NA			18875	6385	594	594	167969	197056	500271;500272;500273;500274	707858;707859;707860;707861;707862;707863;707864;707865;707866	500271	707858	20210821_E1_LC8_Vcelkova_Seiser_ext_Uni_MPL_red_phosphorylom_fr04_cv40	22866	500272	707861	20210823_E1_LC8_Vcelkova_Seiser_ext_Uni_MPL_black_phosphorylom_fr04_cv40	23041	500272	707861	20210823_E1_LC8_Vcelkova_Seiser_ext_Uni_MPL_black_phosphorylom_fr04_cv40	23041	8782.0137581848	9063.61594232936	9765.5624622146	9056.65566081897	9367.89438560138	8906.30971160217	10102.372302902	8953.30049560344	9813.6828181357	9613.57040276408	8628.32494614644	9295.58804266519	9133.16376865221	8783.10128370756	19626.1993609686	11568.5663562822	6915.40862604677	11621.2827165231	6593.26550374575	9613.57040276408	1
Q8NHU6	859	Q8NHU6	Q8NHU6	Tudor domain-containing protein 7	TDRD7	sp|Q8NHU6|TDRD7_HUMAN Tudor domain-containing protein 7 OS=Homo sapiens OX=9606 GN=TDRD7 PE=1 SV=2	0.999982	50.2379	3.28881e-30	201.52	184.58	201.52	0.995954	25.4874	7.15621e-05	86.575	0.999982	50.2379	3.28881e-30	201.52		1	S	HQKDVFLSAISSGADSPNSKNGNMPMSGNTG	X;X;X;X;X;X;X;X;X;X;X;X;X;X;X;Phospho (STY);X;X;X;X;X;X;X;X;X;X;X;X;X;X;X	XXXPPPPPPPPPPPPPPPPPXXXXXXXXXXX	DVFLSAISSGADS(1)PNSK	DVFLS(-110)AIS(-66)S(-51)GADS(50)PNS(-50)K	13	3	1.6414	141530000	141530000	0	0	0.98663	14909000	25094000	0.22977	0.31941	14909000	0	0	25094000	0	0	NA	NA	NA	NA	NA	NA			18876	6389	859	859	30035	34692	86962;86963;86964	121563;121564;121565;121566;121567	86963	121564	20210823_E1_LC8_Vcelkova_Seiser_ext_Uni_MPL_black_phosphorylom_fr04_cv40	18460	86963	121564	20210823_E1_LC8_Vcelkova_Seiser_ext_Uni_MPL_black_phosphorylom_fr04_cv40	18460	86963	121564	20210823_E1_LC8_Vcelkova_Seiser_ext_Uni_MPL_black_phosphorylom_fr04_cv40	18460	8987.09509436566	11835.9252810618	10511.5319519715	10956.999978416	9625.44790713584	12472.3108640074	10953.8673750899	10150.8176039538	8366.09875454122	10822.2250880627	12503.0833888215	10627.9772886097	12861.1299680661	12712.0512164959	12391.2787408674	11386.404165162	12265.2499568613	11724.8700156279	11876.6288020754	10822.2250880627	1
Q8NHV4	516	Q8NHV4	Q8NHV4	Protein NEDD1	NEDD1	sp|Q8NHV4|NEDD1_HUMAN Protein NEDD1 OS=Homo sapiens OX=9606 GN=NEDD1 PE=1 SV=1	0.945692	12.4292	1.80077e-47	215.4	200.71	215.4	0.666551	6.55735	1.7863e-10	115.02	0.945692	12.4292	1.80077e-47	215.4		1	S	AKLVTSGAESGNLNTSPSSNQTRNSEKFEKP	X;X;X;X;X;X;X;X;X;X;X;X;X;X;X;Phospho (STY);X;X;X;X;X;X;X;X;X;X;X;X;X;X;X	XXPPPPPPPPPPPPPPPPPPPPPXXXXXXXX	LVTSGAESGNLNT(0.054)S(0.946)PSSNQTR	LVT(-160)S(-150)GAES(-130)GNLNT(-12)S(12)PS(-36)S(-51)NQT(-78)R	14	3	-0.32243	466390000	466390000	0	0	2.787	85717000	174150000	1.0057	2.1208	85717000	0	0	174150000	0	0	NA	NA	NA	NA	NA	NA			18877	6390	516	516	106271	122562	309219;309220;309221	435115;435116;435117;435118;435119;435120;435121	309220	435119	20210823_E1_LC8_Vcelkova_Seiser_ext_Uni_MPL_black_phosphorylom_fr01_cv40	9140	309220	435119	20210823_E1_LC8_Vcelkova_Seiser_ext_Uni_MPL_black_phosphorylom_fr01_cv40	9140	309220	435119	20210823_E1_LC8_Vcelkova_Seiser_ext_Uni_MPL_black_phosphorylom_fr01_cv40	9140	14095.0216656986	14020.7829226723	13254.140556964	14625.2578087266	12947.6081234701	14879.2502261283	12988.7562479559	14484.8479144358	14351.9946978661	12074.1818106752	12851.0874692636	10673.1611312215	13345.3561777323	10912.0368906251	13753.093940161	10999.3887590953	13727.5894358065	12493.8366357766	11586.7051946198	12074.1818106752	1
Q8NHV4	397	Q8NHV4	Q8NHV4	Protein NEDD1	NEDD1	sp|Q8NHV4|NEDD1_HUMAN Protein NEDD1 OS=Homo sapiens OX=9606 GN=NEDD1 PE=1 SV=1	0.804105	6.13291	1.06631e-05	131.86	112.65	131.86	0.804105	6.13291	1.06631e-05	131.86	0.783261	5.58236	1.8954e-05	125.36		1	S	TLSKETDSGKNQDFSSFDDTGKSSLGDMFSP	X;X;X;X;X;X;X;X;X;X;X;X;X;X;X;Phospho (STY);X;X;X;X;X;X;X;X;X;X;X;X;X;X;X	XXXXXXXXXXPPPPPPPPPPPPXXXXXXXXX	NQDFS(0.196)S(0.804)FDDTGK	NQDFS(-6.1)S(6.1)FDDT(-67)GK	6	3	-0.012883	389060000	389060000	0	0	0.91381	201950000	187110000	0.59197	2.2117	201950000	0	0	187110000	0	0	NA	NA	NA	NA	NA	NA			18878	6390	397	397	117373	136225	343505;343506	482307;482308;482309;482310	343505	482308	20210821_E1_LC8_Vcelkova_Seiser_ext_Uni_MPL_red_phosphorylom_fr04_cv70	6604	343505	482308	20210821_E1_LC8_Vcelkova_Seiser_ext_Uni_MPL_red_phosphorylom_fr04_cv70	6604	343505	482308	20210821_E1_LC8_Vcelkova_Seiser_ext_Uni_MPL_red_phosphorylom_fr04_cv70	6604	13488.5062939235	11297.4399815842	8812.89713798611	14116.3311451395	9859.75906559533	14247.4215366265	32023.586081308	30715.9246620799	26637.9134450806	16877.9567422243	8744.50737096656	13775.9068914381	9175.27614346707	11476.1280718858	17359.2925051671	17279.966374732	26171.2713687415	24832.9975263246	23527.6494301335	16877.9567422243	1
Q8NHZ8	42	Q8NHZ8	Q8NHZ8	Anaphase-promoting complex subunit CDC26	CDC26	sp|Q8NHZ8|CDC26_HUMAN Anaphase-promoting complex subunit CDC26 OS=Homo sapiens OX=9606 GN=CDC26 PE=1 SV=1	1	149.023	2.35783e-64	222.98	191.21	211.64	1	131.559	2.35783e-64	222.98	1	149.023	8.42225e-54	213.89		1	S	ETRKKQKEDVEVVGGSDGEGAIGLSSDPKSR	X;X;X;X;X;X;X;X;X;X;X;X;X;X;X;Phospho (STY);X;X;X;X;X;X;X;X;X;X;X;X;X;X;X	XXXXXPPPPPPPPPPPPPPPPPPPPPPPPXX	EDVEVVGGS(1)DGEGAIGLSSDPK	EDVEVVGGS(150)DGEGAIGLS(-150)S(-150)DPK	9	3	0.8695	6833100000	6833100000	0	0	100.19	946160000	1206800000	32.117	31.152	946160000	0	0	1206800000	0	0	NA	NA	NA	NA	NA	NA			18879	6395	42	42	33946;127278	39149;147570	98126;98127;98128;98129;98130;370567;370568;370569;370570;370571;370572;370573;370574	136959;136960;136961;136962;136963;136964;136965;136966;518988;518989;518990;518991;518992;518993;518994;518995;518996;518997;518998;518999;519000;519001	98128	136963	20210823_E1_LC8_Vcelkova_Seiser_ext_Uni_MPL_black_phosphorylom_fr02_cv40	16155	370567	518989	20210821_E1_LC8_Vcelkova_Seiser_ext_Uni_MPL_red_phosphorylom_fr05_cv40	12552	370569	518993	20210821_E1_LC8_Vcelkova_Seiser_ext_Uni_MPL_red_phosphorylom_fr05_cv40	12533	228121.614391094	178686.954300972	234060.328693789	190415.5850992	235388.056826187	191788.82219282	180421.354967126	186149.947427753	186158.056554525	189852.898784599	221102.079999947	187296.139530716	220796.048865362	193321.504654203	211767.245899225	191697.580144086	185715.685460498	187405.925314375	186153.783294637	189852.898784599	1
Q8NHZ8	78	Q8NHZ8	Q8NHZ8	Anaphase-promoting complex subunit CDC26	CDC26	sp|Q8NHZ8|CDC26_HUMAN Anaphase-promoting complex subunit CDC26 OS=Homo sapiens OX=9606 GN=CDC26 PE=1 SV=1	0.594657	1.67812	0.000135782	150.46	144.35	122.7	0.499999	0	0.000135782	150.46	0.594657	1.67812	0.00238161	122.7		1	S	DRIGYKPQPKPNNRSSQFGSLEF________	X;X;X;X;X;Acetyl (K);X;X;X;X;X;X;X;X;X;Phospho (STY);X;X;X;X;X;X;X;X;X;X;X;X;X;X;X	XXXXXXXXXXXXXXPPPPPPPPPXXXXXXXX	S(0.404)S(0.595)QFGS(0.001)LEF	S(-1.7)S(1.7)QFGS(-27)LEF	2	2	-0.50413	14296000	14296000	0	0	0.064494	7999900	6295800	0.036091	NA	7999900	0	0	6295800	0	0	NA	NA	NA	NA	NA	NA			18881	6395	78	78	122159;154381	141765;180494	456592;456594	644113;644116	456594	644116	20210823_E1_LC8_Vcelkova_Seiser_ext_Uni_MPL_black_phosphorylom_fr06_cv40	22381	456592	644113	20210821_E1_LC8_Vcelkova_Seiser_ext_Uni_MPL_red_phosphorylom_fr07_cv55	22479	456592	644113	20210821_E1_LC8_Vcelkova_Seiser_ext_Uni_MPL_red_phosphorylom_fr07_cv55	22479	2048.71789838147	2046.1744191804	1632.37361961184	2176.22147963701	2393.05006425031	1920.55345076119	1993.75100805154	2355.82138635562	2209.86819960175	2071.77739594819	2539.26601456848	2129.13718488019	2314.441294657	2174.7361293151	2775.39860018562	2332.63155472571	2335.60430062159	2382.12897196507	2607.94980689283	2071.77739594819	1
Q8NHZ8	82	Q8NHZ8	Q8NHZ8	Anaphase-promoting complex subunit CDC26	CDC26	sp|Q8NHZ8|CDC26_HUMAN Anaphase-promoting complex subunit CDC26 OS=Homo sapiens OX=9606 GN=CDC26 PE=1 SV=1	1	80.1389	0.000570275	142.92	137.76	142.92	0.999997	58.4393	0.00158689	130.53	1	80.1389	0.000570275	142.92		1	S	YKPQPKPNNRSSQFGSLEF____________	X;Acetyl (K);X;X;X;X;X;X;X;X;X;X;X;X;X;Phospho (STY);X;X;X;X;X;X;X;X;X;X;X;X;X;X;X	XXXXXXXXXXPPPPPPPPPXXXXXXXXXXXX	SSQFGS(1)LEF	S(-80)S(-80)QFGS(80)LEF	6	2	0.67892	242880000	242880000	0	0	1.0957	90909000	151970000	0.41013	NA	90909000	0	0	151970000	0	0	NA	NA	NA	NA	NA	NA			18882	6395	82	82	122159;154381	141765;180494	456591;456593;456595	644111;644112;644114;644115;644117	456593	644114	20210823_E1_LC8_Vcelkova_Seiser_ext_Uni_MPL_black_phosphorylom_fr06_cv40	21954	456593	644114	20210823_E1_LC8_Vcelkova_Seiser_ext_Uni_MPL_black_phosphorylom_fr06_cv40	21954	456593	644114	20210823_E1_LC8_Vcelkova_Seiser_ext_Uni_MPL_black_phosphorylom_fr06_cv40	21954	14320.4689596162	11027.2907515269	12876.0453149879	10143.3139396021	15189.8753518526	11292.5135603667	11203.0325427108	11786.3638563506	11383.1593695427	18115.4607204213	13375.3889442451	22352.2193279406	12242.5649575398	60684.4982610744	15316.1755394255	13707.311839943	14838.0506561844	14295.8405631311	18522.3365890055	18115.4607204213	1
Q8NI08	441	Q8NI08	Q8NI08	Nuclear receptor coactivator 7	NCOA7	sp|Q8NI08|NCOA7_HUMAN Nuclear receptor coactivator 7 OS=Homo sapiens OX=9606 GN=NCOA7 PE=1 SV=2	1	81.9037	0.000978785	81.904	58.154	81.904	1	70.3726	0.00267584	70.373	1	81.9037	0.000978785	81.904		1	S	TGGGMHKKDTLKECLSLDPEERKKAESQINN	X;X;X;X;X;X;X;X;X;X;X;X;X;X;X;Phospho (STY);X;X;X;X;X;X;X;X;X;X;X;X;X;X;X	XXXXXXXXXXXXPPPPPPPPPPPXXXXXXXX	ECLS(1)LDPEERK	ECLS(82)LDPEERK	4	3	-0.261	164060000	164060000	0	0	NA	78301000	85760000	NA	NA	78301000	0	0	85760000	0	0	NA	NA	NA	NA	NA	NA			18883	6396	441	441	32917	37942	95180;95181	133080;133081	95181	133081	20210823_E1_LC8_Vcelkova_Seiser_ext_Uni_MPL_black_phosphorylom_fr03_cv70	4801	95181	133081	20210823_E1_LC8_Vcelkova_Seiser_ext_Uni_MPL_black_phosphorylom_fr03_cv70	4801	95181	133081	20210823_E1_LC8_Vcelkova_Seiser_ext_Uni_MPL_black_phosphorylom_fr03_cv70	4801	14718.7179435839	16985.7288108034	12130.6012050794	19390.1555259782	15761.8828495874	17521.8572914663	11288.9439415771	9948.34641864834	11533.6180000165	12688.9302359332	14125.0031889906	16388.1912806194	15128.0831015226	14667.6989210374	9290.62831930698	17819.0216573154	10819.0173992369	7753.51046446518	9439.1046294897	12688.9302359332	1
Q8NI08	384	Q8NI08	Q8NI08	Nuclear receptor coactivator 7	NCOA7	sp|Q8NI08|NCOA7_HUMAN Nuclear receptor coactivator 7 OS=Homo sapiens OX=9606 GN=NCOA7 PE=1 SV=2	0.999519	33.2482	1.11569e-51	236.57	188.13	133.98	0.999519	33.2482	6.61699e-06	133.98	0.99807	27.6955	1.11569e-51	236.57		1	S	EKLKKLDSSRETSHGSPTVTKLSKEPSDTSS	X;Acetyl (K);X;X;X;X;X;X;X;X;X;X;X;X;X;Phospho (STY);X;X;X;X;X;X;X;X;X;X;X;X;X;X;X	XXXXXXXXXXPPPPPPPPPPPXXXXXXXXXX	ETSHGS(1)PTVTK	ET(-59)S(-52)HGS(33)PT(-33)VT(-71)K	6	3	0.37927	273410000	273410000	0	0	NA	103100000	147530000	NA	NA	103100000	0	0	147530000	0	0	NA	NA	NA	NA	NA	NA			18885	6396	384	384	47237	54656	136098;136099;136100	190786;190787;190788	136098	190786	20210821_E1_LC8_Vcelkova_Seiser_ext_Uni_MPL_red_phosphorylom_fr05_cv70	1306	136099	190787	20210823_E1_LC8_Vcelkova_Seiser_ext_Uni_MPL_black_phosphorylom_fr05_cv40	2318	136099	190787	20210823_E1_LC8_Vcelkova_Seiser_ext_Uni_MPL_black_phosphorylom_fr05_cv40	2318	10618.7839620333	14998.7137978367	11106.9245916466	15524.171726918	9723.11621399255	18830.5631984936	12335.9367813783	12542.924954651	12863.6153180422	13178.4642427124	11832.180087733	16661.0650232596	11482.3995912183	15805.6008490796	12299.2590855526	17989.6667740155	13489.5362537374	12271.0634496373	13481.2354201444	13178.4642427124	1
Q8NI08	89	Q8NI08	Q8NI08	Nuclear receptor coactivator 7	NCOA7	sp|Q8NI08|NCOA7_HUMAN Nuclear receptor coactivator 7 OS=Homo sapiens OX=9606 GN=NCOA7 PE=1 SV=2	1	113.515	1.30765e-22	201.08	156.64	201.08	1	113.515	1.30765e-22	201.08	1	103.328	2.78143e-22	195.94		1	S	NQLKEIRRTELKRYYSIDDNQNKTHDKKEKK	X;X;X;X;X;X;X;X;X;X;X;X;X;X;X;Phospho (STY);X;X;X;X;X;X;X;X;X;X;X;X;X;X;X	XXXXXXXXXXXXPPPPPPPPPPPXXXXXXXX	RYYS(1)IDDNQNK	RY(-140)Y(-110)S(110)IDDNQNK	4	3	-0.694	553450000	553450000	0	0	NA	266070000	230800000	NA	NA	266070000	0	0	230800000	0	0	NA	NA	NA	NA	NA	NA			18895	6396	89	89	141070;188791	163577;220675	411170;411171;560224;560225	575524;575525;575526;791311;791312;791313	411170	575524	20210821_E1_LC8_Vcelkova_Seiser_ext_Uni_MPL_red_phosphorylom_fr07_cv55	6475	411170	575524	20210821_E1_LC8_Vcelkova_Seiser_ext_Uni_MPL_red_phosphorylom_fr07_cv55	6475	411170	575524	20210821_E1_LC8_Vcelkova_Seiser_ext_Uni_MPL_red_phosphorylom_fr07_cv55	6475	51369.4400906988	42561.1056940343	50880.5141915342	54724.7631853761	55070.9648240112	56699.2670657656	54181.5379128578	54377.7004865972	49961.1374648181	49778.6424209798	44116.6047731216	55229.5472074759	53058.4029448485	49650.5154562797	54000.3587647728	72336.9822151991	49927.3943111082	46373.2370780825	47083.2651991856	49778.6424209798	1
Q8NI08	211	Q8NI08	Q8NI08	Nuclear receptor coactivator 7	NCOA7	sp|Q8NI08|NCOA7_HUMAN Nuclear receptor coactivator 7 OS=Homo sapiens OX=9606 GN=NCOA7 PE=1 SV=2	0.940087	12.6218	2.90385e-05	105.39	86.068	95.873	0.938119	11.1434	2.90385e-05	105.39	0.940087	12.6218	2.98257e-05	100.41		1;2	S	ARKALKPIERVLSSTSEEDEPGVVKFLKMNC	X;X;X;X;X;X;X;X;X;X;X;X;Phospho (STY);Phospho (STY);X;Phospho (STY);X;X;X;X;X;X;X;X;X;X;X;X;X;X;X	XXXXXXXXXXPPPPPPPPPPPPPPPXXXXXX	VLS(0.721)S(0.228)T(0.111)S(0.94)EEDEPGVVK	VLS(5.2)S(-5.2)T(-10)S(13)EEDEPGVVK	6	3	-0.62522	852470000	477690000	374780000	0	47.767	363700000	456740000	NA	25.593	186620000	177080000	0	270210000	186530000	0	NA	NA	NA	NA	NA	NA			18898	6396	211	211	176170	206425;206426	524596;524597;524598;524601;524603;524604	741760;741761;741762;741763;741767;741770;741771;741772	524598	741763	20210823_E1_LC8_Vcelkova_Seiser_ext_Uni_MPL_black_phosphorylom_fr03_cv55	16788	524601	741767	20210821_E1_LC8_Vcelkova_Seiser_ext_Uni_MPL_red_phosphorylom_fr06_cv55	12779	524601	741767	20210821_E1_LC8_Vcelkova_Seiser_ext_Uni_MPL_red_phosphorylom_fr06_cv55	12779	21424.3806924906	26166.444951721	21213.1255564263	21331.2694393445	23271.043588544	21596.3443627799	17345.0294914218	16528.1041530308	16773.8859143605	19782.4494255066	24406.8215219894	23521.9260482836	25426.144249869	21290.961830697	24356.9947467313	26579.0777976195	18707.7093625693	17711.5089156573	18777.8020331204	19782.4494255066	1
Q8NI27	1486	Q8NI27	Q8NI27	THO complex subunit 2	THOC2	sp|Q8NI27|THOC2_HUMAN THO complex subunit 2 OS=Homo sapiens OX=9606 GN=THOC2 PE=1 SV=2	1	149.225	2.83863e-39	217.17	167.57	149.23	1	92.792	1.7899e-21	188.32	1	149.225	2.83863e-39	217.17		1	S	EKKDEKDRKERKRDHSNNDREVPPDLTKRRK	X;X;X;X;X;X;X;X;X;X;X;X;X;X;X;Phospho (STY);X;X;X;X;X;X;X;X;X;X;X;X;X;X;X	XXXXXXXXXXXPPPPPPPPPPPPPPPPPXXX	KRDHS(1)NNDR	KRDHS(150)NNDR	5	4	-0.80012	3118700000	3118700000	0	0	NA	29309000	31250000	NA	NA	29309000	0	0	31250000	0	0	NA	NA	NA	NA	NA	NA			18899	6398	1486	1486	23579;87344;133687	27107;100907;154863	68325;68326;68327;68328;68329;68330;68331;68332;68333;68334;68335;68336;256550;256551;256552;256553;387688;387689;387690;387691;387692;387693	95504;95505;95506;95507;95508;95509;95510;95511;95512;95513;95514;95515;95516;95517;95518;95519;95520;95521;95522;95523;95524;95525;95526;95527;95528;95529;95530;95531;95532;95533;95534;95535;95536;95537;95538;95539;95540;95541;95542;95543;95544;95545;95546;95547;95548;95549;95550;95551;95552;361380;361381;361382;361383;541496;541497;541498;541499;541500;541501;541502;541503;541504;541505;541506;541507;541508;541509	256553	361383	20210823_E1_LC8_Vcelkova_Seiser_ext_Uni_MPL_black_phosphorylom_fr08_cv55	516	387690	541502	20210823_E1_LC8_Vcelkova_Seiser_ext_Uni_MPL_black_phosphorylom_fr04_cv70	1795	387690	541502	20210823_E1_LC8_Vcelkova_Seiser_ext_Uni_MPL_black_phosphorylom_fr04_cv70	1795	437970.116576798	394058.593563266	423320.923492782	401003.175192846	340073.232587299	414612.994713748	621621.08385869	518430.632518457	639010.127743273	453387.480414347	455720.768677708	423632.11024949	444730.477887201	439300.778611925	389048.995079478	401395.758239203	598770.335545595	492065.946370471	631482.886911796	453387.480414347	1
Q8NI27	1516	Q8NI27	Q8NI27	THO complex subunit 2	THOC2	sp|Q8NI27|THOC2_HUMAN THO complex subunit 2 OS=Homo sapiens OX=9606 GN=THOC2 PE=1 SV=2	0.999034	32.1559	1.45433e-198	338.59	303.39	193.47	0.998745	29.01	1.45433e-198	338.59	0.999034	32.1559	5.21795e-153	312.92		1;2	S	KEENGTMGVSKHKSESPCESPYPNEKDKEKN	X;X;X;X;X;X;Oxidation (M);X;X;X;Acetyl (K);X;X;Phospho (STY);X;Phospho (STY);X;X;X;X;X;X;X;X;X;Acetyl (K);X;X;X;X;X	XXXXXXXXXXXPPPPPPPPPPPPPPPXXXXX	HKS(0.001)ES(0.999)PCESPYPNEK	HKS(-32)ES(32)PCES(-34)PY(-110)PNEK	5	3	-0.095257	2703200000	2138900000	564320000	0	3.789	490280000	539370000	0.79297	5.6685	375720000	114570000	0	385160000	154210000	0	NA	NA	NA	NA	NA	NA			18904	6398	1516	1516	69960;144334	80736;80737;167655	204731;204732;204733;204734;204736;204737;204738;204739;204740;421698;421699;421700;421702;421703;421704	288196;288197;288198;288199;288200;288201;288202;288203;288206;288207;288208;288209;288210;590680;590681;590682;590683;590684;590685;590687;590688;590689;590690;590691;590692;590693	204740	288210	20210823_E1_LC8_Vcelkova_Seiser_ext_Uni_MPL_black_phosphorylom_fr07_cv70	1990	421698	590681	20210821_E1_LC8_Vcelkova_Seiser_ext_Uni_MPL_red_phosphorylom_fr02_cv40	7598	421698	590681	20210821_E1_LC8_Vcelkova_Seiser_ext_Uni_MPL_red_phosphorylom_fr02_cv40	7598	186607.324611763	173504.708292922	175971.183446874	163938.646701135	173532.841040637	161194.135764191	187544.827156033	168696.666800115	188803.350388595	160596.041637976	155900.604994909	153842.226623696	163485.521360956	147888.822752335	162023.351445304	145432.387337323	163086.576881444	157517.313384676	171137.394387029	160596.041637976	1
Q8NI27	1520	Q8NI27	Q8NI27	THO complex subunit 2	THOC2	sp|Q8NI27|THOC2_HUMAN THO complex subunit 2 OS=Homo sapiens OX=9606 GN=THOC2 PE=1 SV=2	0.986147	19.8019	2.39449e-06	134.09	115.18	80.912	0.974177	15.9487	0.000152879	99.566	0.986147	19.8019	2.39449e-06	134.09		1;2	S	GTMGVSKHKSESPCESPYPNEKDKEKNKSKS	X;X;Oxidation (M);X;X;X;Acetyl (K);X;X;Phospho (STY);X;X;X;X;X;Phospho (STY);X;X;X;X;X;Acetyl (K);X;X;X;X;X;X;X;X;X	XXXXXXXPPPPPPPPPPPPPPPXXXXXXXXX	S(0.001)ES(0.003)PCES(0.986)PY(0.01)PNEK	S(-33)ES(-25)PCES(20)PY(-20)PNEK	7	3	-3.6524	7.59e+08	141040000	617970000	0	1.0639	91075000	104350000	0.1473	1.0966	36690000	54385000	0	104350000	0	0	NA	NA	NA	NA	NA	NA			18905	6398	1520	1520	69960;144334	80736;80737;167655	204733;204734;204735;421701;421705;421706	288201;288202;288203;288204;288205;590686;590694;590695	421706	590695	20210823_E1_LC8_Vcelkova_Seiser_ext_Uni_MPL_black_phosphorylom_fr02_cv70	3712	204734	288202	20210823_E1_LC8_Vcelkova_Seiser_ext_Uni_MPL_black_phosphorylom_fr05_cv55	5273	204734	288202	20210823_E1_LC8_Vcelkova_Seiser_ext_Uni_MPL_black_phosphorylom_fr05_cv55	5273	7315.36398887788	7046.48961923551	8154.85607314186	7734.9610933418	6762.08845323387	9187.34475815278	8764.45535465024	9695.00117291344	8807.33329431309	8874.95279828072	10327.9983658938	7865.42847637299	11018.4281527249	9285.24988273872	10955.904867857	8402.06284631143	10960.2373088507	11277.5949856195	11666.1415824016	8874.95279828072	1
Q8NI27	1417	Q8NI27	Q8NI27	THO complex subunit 2	THOC2	sp|Q8NI27|THOC2_HUMAN THO complex subunit 2 OS=Homo sapiens OX=9606 GN=THOC2 PE=1 SV=2	0.99677	25.7971	1.38333e-57	237.4	192.95	199.08	0.985523	18.3898	1.25877e-36	214.28	0.99677	25.7971	1.38333e-57	237.4		1	S	EPEREQKRRKIDTHPSPSHSSTVKDSLIELK	X;X;X;X;X;X;Acetyl (K);X;X;X;X;X;X;X;X;Phospho (STY);X;X;X;X;X;X;X;X;X;X;X;X;X;X;Acetyl (K)	XXXXXXXXXPPPPPPPPPPPPPPPXXXXXXX	IDT(0.001)HPS(0.997)PS(0.003)HSSTVK	IDT(-32)HPS(26)PS(-26)HS(-69)S(-86)T(-110)VK	6	3	-0.43119	5504200000	5504200000	0	0	204.71	3016600000	2076400000	283.11	127.91	3016600000	0	0	2076400000	0	0	NA	NA	NA	NA	NA	NA			18906	6398	1417	1417	74042;84464	85402;97368	216741;216742;216743;216744;216745;216746;216747;247525;247526;247527	304865;304866;304867;304868;304869;304870;304871;304872;304873;348346;348347;348348	216747	304872	20210823_E1_LC8_Vcelkova_Seiser_ext_Uni_MPL_black_phosphorylom_fr08_cv70	1533	216745	304870	20210823_E1_LC8_Vcelkova_Seiser_ext_Uni_MPL_black_phosphorylom_fr04_cv70	1640	216745	304870	20210823_E1_LC8_Vcelkova_Seiser_ext_Uni_MPL_black_phosphorylom_fr04_cv70	1640	88277.7808968379	72907.744087782	87427.1048491328	70393.4603511967	83352.4411625627	68548.2008262261	92963.6159574431	87791.2325587401	103547.216840175	81127.4260844371	76820.8253348703	68570.8791988358	88613.8402859822	69205.3510258966	96081.5017332883	70191.4618978344	89817.5749425023	90616.1019561124	96504.1775565436	81127.4260844371	1
Q8NI27	1576	Q8NI27	Q8NI27	THO complex subunit 2	THOC2	sp|Q8NI27|THOC2_HUMAN THO complex subunit 2 OS=Homo sapiens OX=9606 GN=THOC2 PE=1 SV=2	0.996803	24.9381	0.000135119	126.09	100.56	123.28	0.996803	24.9381	0.000156083	123.28	0.964722	14.369	0.000135119	126.09		1	S	SRHDKEKIEKKEKRDSSGGKEEKKHHKSSDK	X;X;X;X;X;X;X;X;X;X;X;X;X;X;X;Phospho (STY);X;X;X;Acetyl (K);X;X;X;X;X;X;X;X;X;X;X	XXXXXXXXXXXXXPPPPPPPPPPXXXXXXXX	RDS(0.997)S(0.003)GGKEEK	RDS(25)S(-25)GGKEEK	3	4	0.70269	1288800000	1288800000	0	0	12.49	163420000	409540000	2.3003	12.742	163420000	0	0	409540000	0	0	NA	NA	NA	NA	NA	NA			18911	6398	1576	1576	133870	155081	388261;388262;388263;388264	542268;542269;542270;542271	388262	542269	20210821_E1_LC8_Vcelkova_Seiser_ext_Uni_MPL_red_phosphorylom_fr05_cv70	808	388264	542271	20210823_E1_LC8_Vcelkova_Seiser_ext_Uni_MPL_black_phosphorylom_fr05_cv70	890	388264	542271	20210823_E1_LC8_Vcelkova_Seiser_ext_Uni_MPL_black_phosphorylom_fr05_cv70	890	23321.5395301426	22776.3838409373	26243.0048864845	21340.6442947674	22866.6961234576	21468.4485518682	30437.2375269267	26264.9270440846	31005.9080010015	37943.0314590847	53154.7285624444	35998.4465169454	49618.8606646976	41643.8160886294	36521.9231865213	33899.3236320402	55760.6251190534	41224.710833869	53835.5293622689	37943.0314590847	1
Q8NI27	1393	Q8NI27	Q8NI27	THO complex subunit 2	THOC2	sp|Q8NI27|THOC2_HUMAN THO complex subunit 2 OS=Homo sapiens OX=9606 GN=THOC2 PE=1 SV=2	0.99987	39.4861	0.000118467	109.42	89.68	109.42	0.994359	22.8581	0.000141302	106.93	0.99987	39.4861	0.000118467	109.42		1	S	NVKGGEKTPVSGSLKSPVPRSDIPEPEREQK	X;X;X;X;X;X;Acetyl (K);Phospho (STY);X;X;Phospho (STY);X;X;X;X;Phospho (STY);X;X;X;X;X;X;X;X;X;X;X;X;X;X;Acetyl (K)	XXXXXXXPPPPPPPPPPPPPXXXXXXXXXXX	TPVSGSLKS(1)PVPR	T(-53)PVS(-49)GS(-39)LKS(39)PVPR	9	3	0.97672	65357000	65357000	0	0	19.369	36106000	29251000	10.7	NA	36106000	0	0	29251000	0	0	NA	NA	NA	NA	NA	NA			18912	6398	1393	1393	165333	193834	492097;492098	696285;696286;696287	492098	696287	20210823_E1_LC8_Vcelkova_Seiser_ext_Uni_MPL_black_phosphorylom_fr05_cv40	7585	492098	696287	20210823_E1_LC8_Vcelkova_Seiser_ext_Uni_MPL_black_phosphorylom_fr05_cv40	7585	492098	696287	20210823_E1_LC8_Vcelkova_Seiser_ext_Uni_MPL_black_phosphorylom_fr05_cv40	7585	30526.1153870491	19053.9326912786	29948.5650959115	18273.2385988261	31298.1399905231	19651.6371619089	25219.5535544786	21417.5862299469	25049.2027276906	23196.8758800592	28403.0842497605	17198.5274209082	29542.8051850827	24191.2185918914	23366.9609365859	16625.395789034	24952.8376299945	20504.847029871	28237.0414453699	23196.8758800592	1
Q8NI35	1212	Q8NI35	Q8NI35	InaD-like protein	INADL	sp|Q8NI35|INADL_HUMAN InaD-like protein OS=Homo sapiens OX=9606 GN=PATJ PE=1 SV=3	1	103.76	2.51226e-53	219.3	207.69	172.42	1	103.76	2.48089e-42	208.27	1	102.493	2.51226e-53	219.3		1;2	S	PPMKLPPPYKALTDDSDENEEEDAFTDQKIR	X;X;X;X;X;X;X;X;X;X;X;X;Phospho (STY);X;X;Phospho (STY);X;X;X;X;X;X;X;X;X;X;X;X;X;X;X	XXXXXXXXXXPPPPPPPPPPPPPPPPPPPXX	ALT(1)DDS(1)DENEEEDAFTDQK	ALT(120)DDS(100)DENEEEDAFT(-100)DQK	6	3	-0.3958	252640000	158510000	94132000	0	NA	121430000	131210000	NA	NA	78215000	43219000	0	80297000	50913000	0	NA	NA	NA	NA	NA	NA			18913	6399	1212	1212	9613	11010;11011	28491;28492;28493;28494;28495;28496;28497	40312;40313;40314;40315;40316;40317;40318;40319;40320;40321;40322;40323;40324;40325	28494	40319	20210821_E1_LC8_Vcelkova_Seiser_ext_Uni_MPL_red_phosphorylom_fr07_cv55	18755	28492	40315	20210823_E1_LC8_Vcelkova_Seiser_ext_Uni_MPL_black_phosphorylom_fr01_cv40	14992	28492	40315	20210823_E1_LC8_Vcelkova_Seiser_ext_Uni_MPL_black_phosphorylom_fr01_cv40	14992	36162.6987968528	53707.6800257608	35735.6512686947	53716.0719102199	38213.3261361756	53292.2577609731	38220.0612298394	39700.1655246255	38990.8263034952	37715.6304805376	30394.1317745829	54515.1889735908	27972.3882234084	45248.1193807686	28587.4827866663	56080.4724753773	31834.8183832086	32496.7489294479	30781.9546149703	37715.6304805376	1
Q8NI35	645	Q8NI35	Q8NI35	InaD-like protein	INADL	sp|Q8NI35|INADL_HUMAN InaD-like protein OS=Homo sapiens OX=9606 GN=PATJ PE=1 SV=3	1	161.189	1.27283e-41	226.24	190.79	161.19	1	143.828	1.27283e-41	226.24	1	161.189	4.65067e-17	183.79		1	S	PFTLVCCRRLFDDEASVDEPRRTETSLPETE	X;X;X;X;X;X;X;X;X;X;X;X;X;X;X;Phospho (STY);X;X;X;X;X;X;X;X;X;X;X;X;X;X;X	XXXXXXXXPPPPPPPPPPPPPPXXXXXXXXX	RLFDDEAS(1)VDEPR	RLFDDEAS(160)VDEPR	8	3	-0.23975	475830000	475830000	0	0	NA	82229000	94367000	NA	NA	82229000	0	0	94367000	0	0	NA	NA	NA	NA	NA	NA			18914	6399	645	645	93134;93135;136659	107618;107619;158329	273034;273035;273036;273037;273038;396875;396876	384549;384550;384551;384552;384553;384554;384555;384556;384557;384558;554266;554267;554268	396876	554267	20210823_E1_LC8_Vcelkova_Seiser_ext_Uni_MPL_black_phosphorylom_fr06_cv55	9712	273034	384549	20210821_E1_LC8_Vcelkova_Seiser_ext_Uni_MPL_red_phosphorylom_fr04_cv40	14343	273034	384549	20210821_E1_LC8_Vcelkova_Seiser_ext_Uni_MPL_red_phosphorylom_fr04_cv40	14343	69961.9658723905	128619.993514689	71751.722491043	120886.197316446	70066.123164295	118290.64451498	60588.2882619208	67083.5336317854	62691.5511366959	85095.0570957409	74021.6267246219	105918.837517971	77168.136849417	95074.9232846344	74412.4362910446	102610.019637007	66491.6379394241	71392.8082336798	69137.8354533819	85095.0570957409	1
Q8NI35	522	Q8NI35	Q8NI35	InaD-like protein	INADL	sp|Q8NI35|INADL_HUMAN InaD-like protein OS=Homo sapiens OX=9606 GN=PATJ PE=1 SV=3	1	130.992	4.29099e-06	154.74	125.21	130.99	1	114.239	0.000131548	142.76	1	130.992	4.29099e-06	154.74		1	S	NDNIQALEKLEKVPDSPENELKSRWENLLGP	X;X;X;X;X;X;X;X;X;X;X;X;X;X;X;Phospho (STY);X;X;X;X;X;X;X;X;X;X;X;X;X;X;X	XXXXXXXXXXXXPPPPPPPPPPXXXXXXXXX	VPDS(1)PENELK	VPDS(130)PENELK	4	3	0.11278	269560000	269560000	0	0	NA	59007000	71600000	NA	NA	59007000	0	0	71600000	0	0	NA	NA	NA	NA	NA	NA			18917	6399	522	522	177274	207739	528020;528021;528022;528023	746423;746424;746425;746426;746427;746428;746429;746430;746431;746432	528023	746430	20210823_E1_LC8_Vcelkova_Seiser_ext_Uni_MPL_black_phosphorylom_fr04_cv55	11304	528022	746428	20210823_E1_LC8_Vcelkova_Seiser_ext_Uni_MPL_black_phosphorylom_fr04_cv40	11277	528022	746428	20210823_E1_LC8_Vcelkova_Seiser_ext_Uni_MPL_black_phosphorylom_fr04_cv40	11277	79099.01962142	131695.4539035	76289.5858126408	135943.282172237	75753.8739716999	127432.193157449	63692.7686942404	63210.5775660311	63082.7218665325	87960.3411930781	81426.944730313	136758.281238484	81695.022219725	115214.06719176	77536.5546298516	142890.329398386	66635.9932791721	63993.078836999	68329.9462707729	87960.3411930781	1
Q8NI77	2	Q8NI77	Q8NI77	Kinesin-like protein KIF18A	KIF18A	sp|Q8NI77|KI18A_HUMAN Kinesin-like protein KIF18A OS=Homo sapiens OX=9606 GN=KIF18A PE=1 SV=2	0.994299	22.4157	1.5196e-05	110.86	95.655	110.86	0.843865	7.32772	0.00280942	49.423	0.994299	22.4157	1.5196e-05	110.86		1	S	______________MSVTEEDLCHHMKVVVR	X;X;X;X;X;X;X;X;X;X;X;X;X;X;X;Phospho (STY);X;X;X;X;X;X;X;X;X;Oxidation (M);X;X;X;X;X	XXXXXXXXXXXXXXXPPPPPPPPPPPPXXXX	S(0.994)VT(0.006)EEDLCHHMK	S(22)VT(-22)EEDLCHHMK	1	3	0.37083	33302000	33302000	0	0	NA	13119000	0	NA	NA	13119000	0	0	0	0	0	NA	NA	NA	NA	NA	NA			18922	6403	2	2	157041	183921;183922	466234;466235	658601;658602	466235	658602	20210823_E1_LC8_Vcelkova_Seiser_ext_Uni_MPL_black_phosphorylom_fr02_cv40	8331	466235	658602	20210823_E1_LC8_Vcelkova_Seiser_ext_Uni_MPL_black_phosphorylom_fr02_cv40	8331	466235	658602	20210823_E1_LC8_Vcelkova_Seiser_ext_Uni_MPL_black_phosphorylom_fr02_cv40	8331	7887.25575856037	7387.16373858074	7469.33021592237	8761.21914396226	7652.40688172625	8522.88513671687	8445.76629805897	8123.90477513847	8688.05851572115	7523.48001873927	6519.67769888888	8118.57886697833	6743.21492792055	9722.31211660237	6205.91710077876	7063.17715524959	7664.69570583411	7277.30801576003	7262.7441847643	7523.48001873927	1
Q8TAA9;Q9ULK5	523;520	Q8TAA9;Q9ULK5	Q8TAA9	Vang-like protein 1;Vang-like protein 2	VANGL1;VANGL2	sp|Q8TAA9|VANG1_HUMAN Vang-like protein 1 OS=Homo sapiens OX=9606 GN=VANGL1 PE=1 SV=1;sp|Q9ULK5|VANG2_HUMAN Vang-like protein 2 OS=Homo sapiens OX=9606 GN=VANGL2 PE=1 SV=2	0.994333	22.3619	0.00679212	103.83	103.56	73.196	0.994333	22.3619	0.011039	103.56	0.988295	19.2652	0.00679212	103.83		1;2	S	DPKSHKFVLRLQSETSV______________;DPKSHKFVMRLQSETSV______________	X;X;Acetyl (K);X;X;X;X;X;X;X;X;X;Phospho (STY);X;X;Phospho (STY);X;X;X;X;X;X;X;X;X;X;X;X;X;X;X	XXXXXXXXXXPPPPPPPXXXXXXXXXXXXXX	LQS(0.982)ET(0.024)S(0.994)V	LQS(17)ET(-17)S(22)V	6	2	0.35215	495200000	159320000	335870000	0	NA	202280000	248770000	NA	NA	75021000	127260000	0	84303000	164470000	0	NA	NA	NA	NA	NA	NA			18924	6406;9783	523;520	523	102164	117821;117822	297772;297773;297774;297775;297776;297777;297779;297780;297782;297783	419140;419141;419142;419143;419144;419145;419146;419147;419148;419149;419150;419151;419152;419153;419154;419155;419157;419158;419159;419160;419162;419163;419164;419165	297772	419140	20210821_E1_LC8_Vcelkova_Seiser_ext_Uni_MPL_red_phosphorylom_fr01_cv40	17567	297782	419163	20210823_E1_LC8_Vcelkova_Seiser_ext_Uni_MPL_black_phosphorylom_fr04_cv55	10641	297775	419150	20210823_E1_LC8_Vcelkova_Seiser_ext_Uni_MPL_black_phosphorylom_fr01_cv40	18038	42148.9763540132	41676.7250724247	39487.465893392	41720.9536987933	40877.8784833475	37428.6311764526	46673.4642631685	40972.3949298537	44831.9122317643	39250.4937231839	39083.9710316406	45225.5280593795	37855.8429781072	39588.1299728044	35132.8475678054	39588.0190859615	39623.7149132807	44872.4591352795	43801.6092672118	39250.4937231839	1
Q8TAA9	45	Q8TAA9	Q8TAA9	Vang-like protein 1	VANGL1	sp|Q8TAA9|VANG1_HUMAN Vang-like protein 1 OS=Homo sapiens OX=9606 GN=VANGL1 PE=1 SV=1	0.968863	14.9299	6.10235e-20	174.01	154.95	171.29	0.961905	14.0227	6.10235e-20	174.01	0.968863	14.9299	9.37027e-20	171.29		1	S	RHKSPRNKDGRGSEKSVTIQPPTGEPLLGND	X;X;X;X;X;X;X;X;X;X;X;X;X;X;X;Phospho (STY);X;X;X;X;X;X;X;X;X;X;X;X;X;X;X	XXXXXXXXXXXXXXXPPPPPPPPPPPPPPPP	S(0.969)VT(0.031)IQPPTGEPLLGNDSTR	S(15)VT(-15)IQPPT(-78)GEPLLGNDS(-140)T(-140)R	1	3	-0.17801	110560000	110560000	0	0	NA	53096000	57463000	NA	NA	53096000	0	0	57463000	0	0	NA	NA	NA	NA	NA	NA			18925	6406	45	45	157056	183939	466299;466300	658674;658675;658676;658677;658678;658679;658680;658681;658682;658683;658684;658685	466300	658682	20210823_E1_LC8_Vcelkova_Seiser_ext_Uni_MPL_black_phosphorylom_fr07_cv70	8874	466299	658675	20210821_E1_LC8_Vcelkova_Seiser_ext_Uni_MPL_red_phosphorylom_fr07_cv70	8566	466299	658675	20210821_E1_LC8_Vcelkova_Seiser_ext_Uni_MPL_red_phosphorylom_fr07_cv70	8566	7082.81488373732	8489.80168927441	8137.07838840279	7201.97014367603	8761.14243320396	8215.60234325646	6397.40553482948	5723.71761295908	4958.16794796949	7451.24167361563	7251.27599407497	8813.99267924614	8168.58894885956	8619.49755328565	7870.00758469142	8874.72223252957	7129.75980605453	6838.78006101833	6111.42713093053	7451.24167361563	1
Q8TAB3	1137	Q8TAB3	Q8TAB3	Protocadherin-19	PCDH19	sp|Q8TAB3|PCD19_HUMAN Protocadherin-19 OS=Homo sapiens OX=9606 GN=PCDH19 PE=1 SV=3	1	54.6997	0.00526832	82.489	32.197	54.7	1	82.489	0.00526832	82.489	1	54.6997	0.0244749	54.7		1	S	MHEVSPILKEGRNKESPGVKRLKDIVL____	X;X;X;X;X;X;X;X;X;X;X;X;X;X;X;Phospho (STY);X;X;X;X;X;X;X;X;X;X;X;X;X;X;X	XXXXXXXXXXXXPPPPPPPPXXXXXXXXXXX	NKES(1)PGVK	NKES(55)PGVK	4	3	-0.59167	71979000	71979000	0	0	NA	30060000	41918000	NA	NA	30060000	0	0	41918000	0	0	NA	NA	NA	NA	NA	NA			18927	6407	1137	1137	115061	133580	336976;336977	473654;473655	336977	473655	20210823_E1_LC8_Vcelkova_Seiser_ext_Uni_MPL_black_phosphorylom_fr01_cv70	1889	336976	473654	20210821_E1_LC8_Vcelkova_Seiser_ext_Uni_MPL_red_phosphorylom_fr01_cv70	1948	336976	473654	20210821_E1_LC8_Vcelkova_Seiser_ext_Uni_MPL_red_phosphorylom_fr01_cv70	1948	18084.6481660915	27036.3564422231	18040.5559778834	29082.164565043	17325.8977703081	28600.8686485068	27909.9593597911	27003.4553959312	30641.5059740956	22290.1038759478	18741.726333025	26317.0278140896	17845.0863030664	26777.9608449136	16794.3600504612	25592.3360108766	23714.4836568987	23167.9842838168	24566.3972066013	22290.1038759478	1
Q8TAB5	62	Q8TAB5	Q8TAB5	UPF0500 protein C1orf216	C1orf216	sp|Q8TAB5|CA216_HUMAN UPF0500 protein C1orf216 OS=Homo sapiens OX=9606 GN=C1orf216 PE=1 SV=1	0.763344	8.42264	1.70712e-76	234.45	225.35	234.45	0.654553	5.89312	9.83219e-46	205.19	0.763344	8.42264	1.70712e-76	234.45		1	S	HGMPGRVEPILRRSSSESPSDNQAFQAPGSP	X;X;X;X;X;X;X;X;X;X;X;X;X;X;X;Phospho (STY);X;X;X;X;X;X;X;X;X;X;X;X;X;X;X	XXXXXXXXXXXXXPPPPPPPPPPPPPPPPPP	S(0.11)S(0.11)S(0.763)ES(0.017)PSDNQAFQAPGSPEEGVR	S(-8.4)S(-8.4)S(8.4)ES(-17)PS(-38)DNQAFQAPGS(-190)PEEGVR	3	3	-1.603	116490000	116490000	0	0	NA	71678000	44808000	NA	NA	71678000	0	0	44808000	0	0	NA	NA	NA	NA	NA	NA			18928	6408	62	62	154536	180713	457269;457272	645183;645184;645189	457272	645189	20210823_E1_LC8_Vcelkova_Seiser_ext_Uni_MPL_black_phosphorylom_fr01_cv70	5856	457272	645189	20210823_E1_LC8_Vcelkova_Seiser_ext_Uni_MPL_black_phosphorylom_fr01_cv70	5856	457272	645189	20210823_E1_LC8_Vcelkova_Seiser_ext_Uni_MPL_black_phosphorylom_fr01_cv70	5856	9544.03558291619	8582.00691557845	9362.31698818657	8520.94040000094	9657.16044611126	8275.66914031735	7976.2006371414	7181.10311792404	7686.24434478811	7856.13304204816	8318.23314669416	7495.28317154176	6448.76889466256	7281.19837216934	7205.97907353444	7866.59526665357	7264.70128332673	10000.2929578341	8269.03624323842	7856.13304204816	1
Q8TAD7	28	Q8TAD7	Q8TAD7	Overexpressed in colon carcinoma 1 protein	OCC1	sp|Q8TAD7|OCC1_HUMAN Overexpressed in colon carcinoma 1 protein OS=Homo sapiens OX=9606 GN=OCC1 PE=1 SV=2	0.997153	27.0443	4.61656e-95	278.84	240.54	115.12	0.977356	16.4202	7.83196e-80	264.22	0.997153	27.0443	4.61656e-95	278.84		1	S	AGQGPAGAAKDVTEESVTEDDKRRNYGGVYV	X;X;X;X;X;X;X;X;X;X;X;X;X;X;X;Phospho (STY);X;X;X;X;X;X;X;X;X;X;X;X;X;X;X	XXXXXXXXXXPPPPPPPPPPPPXXXXXXXXX	DVT(0.002)EES(0.997)VT(0.001)EDDK	DVT(-27)EES(27)VT(-31)EDDK	6	3	0.076865	562910000	562910000	0	0	1.2876	67119000	70358000	0.47076	0.23882	67119000	0	0	70358000	0	0	NA	NA	NA	NA	NA	NA			18931	6410	28	28	30460	35173	88153;88154;88155;88156;88157	123256;123257;123258;123259;123260;123261;123262;123263;123264	88156	123262	20210823_E1_LC8_Vcelkova_Seiser_ext_Uni_MPL_black_phosphorylom_fr06_cv55	8650	88155	123260	20210823_E1_LC8_Vcelkova_Seiser_ext_Uni_MPL_black_phosphorylom_fr06_cv40	8546	88155	123260	20210823_E1_LC8_Vcelkova_Seiser_ext_Uni_MPL_black_phosphorylom_fr06_cv40	8546	61680.5906201357	80392.0416776767	59724.0165796814	78619.1852922421	61309.2037533441	71726.6179986092	99131.8632003787	104464.713245242	93878.9683446208	87948.8642113197	74971.8068847809	87168.3075767016	79365.6410248895	89269.6613419382	72454.6084802132	80866.5959262677	121137.608980907	113712.671871998	114740.882590084	87948.8642113197	1
Q8TAD8	128	Q8TAD8	Q8TAD8	Smad nuclear-interacting protein 1	SNIP1	sp|Q8TAD8|SNIP1_HUMAN Smad nuclear-interacting protein 1 OS=Homo sapiens OX=9606 GN=SNIP1 PE=1 SV=1	1	99.9412	0.000119499	99.941	58.563	99.941	1	99.9412	0.000119499	99.941	1	73.4351	0.00322837	73.435		1	S	DHPRRGREDRQHREPSEQEHRRARNSDRDRH	X;X;X;X;X;X;X;X;X;X;X;X;X;X;X;Phospho (STY);X;X;X;X;X;X;X;X;X;X;X;X;X;X;X	XXXXXXXXXXPPPPPPPPPPPPXXXXXXXXX	QHREPS(1)EQEHR	QHREPS(100)EQEHR	6	4	0.74051	113480000	113480000	0	0	3.7765	0	48511000	NA	1.6144	0	0	0	48511000	0	0	NA	NA	NA	NA	NA	NA			18932	6411	128	128	43663;126661	50454;146863	125741;125742;368852	176260;176261;516764	368852	516764	20210821_E1_LC8_Vcelkova_Seiser_ext_Uni_MPL_red_phosphorylom_fr07_cv70	312	368852	516764	20210821_E1_LC8_Vcelkova_Seiser_ext_Uni_MPL_red_phosphorylom_fr07_cv70	312	368852	516764	20210821_E1_LC8_Vcelkova_Seiser_ext_Uni_MPL_red_phosphorylom_fr07_cv70	312	5019.86328083311	9747.94757108892	5318.07894195539	8955.91964369088	5217.23046611796	8201.59963578658	6467.52264496091	7299.13276424192	5762.11208545081	7595.41242167345	6882.97880577359	8076.98410278852	7444.94308029516	9039.18904847833	7609.31192239484	8832.21621833919	7489.37230794259	8991.99027682581	7718.36743609636	7595.41242167345	1
Q8TAD8	394	Q8TAD8	Q8TAD8	Smad nuclear-interacting protein 1	SNIP1	sp|Q8TAD8|SNIP1_HUMAN Smad nuclear-interacting protein 1 OS=Homo sapiens OX=9606 GN=SNIP1 PE=1 SV=1	0.995239	23.2027	1.46181e-194	316.65	307.14	296.55	0.995239	23.2027	3.94261e-155	296.55	0.986831	18.747	1.46181e-194	316.65		1	S	IDRKDDEDEEEEEEVSDS_____________	X;X;X;X;X;X;X;X;X;X;X;X;X;X;X;Phospho (STY);X;X;X;X;X;X;X;X;X;X;X;X;X;X;X	PPPPPPPPPPPPPPPPPPXXXXXXXXXXXXX	EYVLLHESSDTSEIDRKDDEDEEEEEEVS(0.995)DS(0.005)	EY(-300)VLLHES(-210)S(-190)DT(-160)S(-150)EIDRKDDEDEEEEEEVS(23)DS(-23)	29	4	-0.36634	1578800000	1578800000	0	0	NA	431700000	265970000	NA	NA	431700000	0	0	265970000	0	0	NA	NA	NA	NA	NA	NA			18933	6411	394	394	49287;82737	56967;95279	141921;141923;141924;241632;241633;241634	199074;199075;199077;199078;199079;339417;339418;339419;339420;339421;339422	141921	199074	20210821_E1_LC8_Vcelkova_Seiser_ext_Uni_MPL_red_phosphorylom_fr04_cv40	12680	141923	199077	20210823_E1_LC8_Vcelkova_Seiser_ext_Uni_MPL_black_phosphorylom_fr04_cv40	12753	141923	199077	20210823_E1_LC8_Vcelkova_Seiser_ext_Uni_MPL_black_phosphorylom_fr04_cv40	12753	97694.2650707458	108674.019408354	94470.6796924072	101677.80760797	99613.7638921396	100692.508412001	95433.3597977681	106425.600758172	100452.046270014	96753.9635621988	91587.6974383237	103333.31618404	97834.2554664377	95162.0376472727	102644.060552842	95810.7058548776	95285.943680294	101935.888429178	101961.325070623	96753.9635621988	1
Q8TAD8	35	Q8TAD8	Q8TAD8	Smad nuclear-interacting protein 1	SNIP1	sp|Q8TAD8|SNIP1_HUMAN Smad nuclear-interacting protein 1 OS=Homo sapiens OX=9606 GN=SNIP1 PE=1 SV=1	1	65.8078	6.28059e-28	199.09	179.52	65.808	1	151.484	2.49903e-20	187.75	1	65.8078	6.28059e-28	199.09		1	S	DVVLPAGVVVKQERLSPEVAPPAHRRPDHSG	X;X;X;X;X;X;X;X;X;X;X;X;X;X;X;Phospho (STY);X;X;X;X;X;X;X;X;X;X;X;X;X;Phospho (STY);X	XXXXXXXXXXXPPPPPPPPPPPPPPXXXXXX	QERLS(1)PEVAPPAHR	QERLS(66)PEVAPPAHR	5	3	-1.2552	1.1319e+10	1.1319e+10	0	0	NA	104120000	130430000	NA	NA	104120000	0	0	130430000	0	0	NA	NA	NA	NA	NA	NA			18938	6411	35	35	103635;125393	119522;145405	301606;301607;301608;365376;365377;365378;365379;365380;365381;365382	424210;424211;424212;424213;512184;512185;512186;512187;512188;512189;512190;512191;512192;512193;512194;512195;512196;512197;512198;512199	365382	512199	20210823_E1_LC8_Vcelkova_Seiser_ext_Uni_MPL_black_phosphorylom_fr03_cv55	3350	365381	512197	20210823_E1_LC8_Vcelkova_Seiser_ext_Uni_MPL_black_phosphorylom_fr03_cv55	3100	365381	512197	20210823_E1_LC8_Vcelkova_Seiser_ext_Uni_MPL_black_phosphorylom_fr03_cv55	3100	65481.7308168621	68603.7334040091	63709.2976220939	66299.7198929065	62915.9982630646	65902.1527612771	63666.169038246	69544.5573577211	71972.4312686427	65267.8950397994	59260.0981575742	67170.7122159269	57176.2158040607	63647.8310593742	59747.5851072986	66928.0030695167	64286.0920379644	69731.0704673278	61635.3957059086	65267.8950397994	1
Q8TAD8	202	Q8TAD8	Q8TAD8	Smad nuclear-interacting protein 1	SNIP1	sp|Q8TAD8|SNIP1_HUMAN Smad nuclear-interacting protein 1 OS=Homo sapiens OX=9606 GN=SNIP1 PE=1 SV=1	0.999996	53.9778	1.07952e-152	308.24	280.34	201.16	0.999996	53.9778	1.07952e-152	308.24	0.999673	34.8516	2.97186e-38	197.78		1	S	REHRQRNDVGGGGSESQELVPRPGGNNKEKE	X;X;X;X;X;X;X;X;X;X;X;X;X;X;X;Phospho (STY);X;X;X;X;X;X;X;X;X;X;X;X;X;X;X	XXXXXXPPPPPPPPPPPPPPPPPPPPPPXXX	NDVGGGGSES(1)QELVPRPGGNNK	NDVGGGGS(-54)ES(54)QELVPRPGGNNK	10	4	0.025565	1123700000	1123700000	0	0	5.8921	440470000	100790000	4.2166	1.1687	440470000	0	0	100790000	0	0	NA	NA	NA	NA	NA	NA			18939	6411	202	202	112823	131053	330777;330778;330779;330780;330781;330782;330783;330784;330785;330786	465502;465503;465504;465505;465506;465507;465508;465509;465510;465511;465512;465513;465514;465515;465516;465517;465518	330781	465510	20210821_E1_LC8_Vcelkova_Seiser_ext_Uni_MPL_red_phosphorylom_fr05_cv55	7645	330780	465508	20210821_E1_LC8_Vcelkova_Seiser_ext_Uni_MPL_red_phosphorylom_fr05_cv55	7747	330780	465508	20210821_E1_LC8_Vcelkova_Seiser_ext_Uni_MPL_red_phosphorylom_fr05_cv55	7747	410360.513695707	252588.696563371	374420.753731496	239024.540579986	499680.572056461	240831.49896822	315429.264824257	310180.500894075	336258.492920314	222434.508951362	99936.6476651821	106365.528285231	100952.043851698	137520.181350461	99157.5035100003	106057.966472387	98219.0406794105	105213.900924442	92994.089184788	222434.508951362	1
Q8TAD8	99	Q8TAD8	Q8TAD8	Smad nuclear-interacting protein 1	SNIP1	sp|Q8TAD8|SNIP1_HUMAN Smad nuclear-interacting protein 1 OS=Homo sapiens OX=9606 GN=SNIP1 PE=1 SV=1	1	67.7477	1.89407e-10	167.09	121.49	167.09	0.999997	55.802	5.62424e-05	138.22	1	67.7477	1.89407e-10	167.09		1	S	ASGRRSKSPRSKRNRSPHHSTVKVKQEREDH	X;X;X;X;X;X;X;X;X;X;X;X;X;X;X;Phospho (STY);X;X;X;X;X;X;X;X;X;X;X;X;X;X;X	XXXXXXXXXXXXPPPPPPPPPPPXXXXXXXX	S(1)PHHSTVK	S(68)PHHS(-68)T(-84)VK	1	3	2.2526	2833200000	2833200000	0	0	NA	31161000	21845000	NA	NA	31161000	0	0	21845000	0	0	NA	NA	NA	NA	NA	NA			18940	6411	99	99	117916;137634;151074	136840;159453;176060	344979;344980;344981;399631;399632;443880;443881;443882;443883;443884;443885;443886	484170;484171;484172;558197;558198;623852;623853;623854;623855;623856;623857;623858;623859;623860	443883	623856	20210823_E1_LC8_Vcelkova_Seiser_ext_Uni_MPL_black_phosphorylom_fr04_cv70	650	443883	623856	20210823_E1_LC8_Vcelkova_Seiser_ext_Uni_MPL_black_phosphorylom_fr04_cv70	650	443883	623856	20210823_E1_LC8_Vcelkova_Seiser_ext_Uni_MPL_black_phosphorylom_fr04_cv70	650	79625.1102551908	78664.0208114296	74617.7003707226	75845.5170789035	72877.6595260925	72891.666412167	69491.4770426787	76437.4034697154	88425.3008880506	70523.4009339811	52956.2516563639	81449.358550812	60551.7299022065	61260.0188431867	75595.5355744551	62530.7881104285	56593.9524866054	81649.1967879797	60163.9895707976	70523.4009339811	1
Q8TAD8	52	Q8TAD8	Q8TAD8	Smad nuclear-interacting protein 1	SNIP1	sp|Q8TAD8|SNIP1_HUMAN Smad nuclear-interacting protein 1 OS=Homo sapiens OX=9606 GN=SNIP1 PE=1 SV=1	0.997903	29.7807	2.63262e-52	222.24	191.67	125.45	0.99683	27.3777	2.80502e-24	188.23	0.997903	29.7807	2.63262e-52	222.24		1;2;3	S	EVAPPAHRRPDHSGGSPSPPTSEPARSGHRG	X;X;X;X;X;X;X;X;X;X;X;X;Phospho (STY);X;X;Phospho (STY);X;Phospho (STY);X;X;Phospho (STY);Phospho (STY);X;X;X;X;X;X;X;X;X	XXXXXXXXPPPPPPPPPPPPPPPPPPXXXXX	RPDHS(0.001)GGS(0.998)PS(0.872)PPT(0.118)S(0.01)EPAR	RPDHS(-30)GGS(30)PS(8.7)PPT(-8.7)S(-19)EPAR	8	3	-0.062072	4585400000	3173300000	1326900000	85245000	NA	1705200000	1443200000	NA	NA	1247700000	425610000	31903000	1103400000	286480000	53342000	NA	NA	NA	NA	NA	NA			18942	6411	52	52	137845	159742;159743;159744	400603;400604;400605;400606;400607;400608;400609;400610;400611;400612;400613;400614;400615;400616	559708;559709;559710;559711;559712;559713;559714;559715;559716;559717;559718;559719;559720;559721;559722;559723;559724;559725;559726;559727;559728;559729;559730;559731;559732;559733;559734;559735;559736;559737;559738;559739;559740;559741;559742	400606	559720	20210823_E1_LC8_Vcelkova_Seiser_ext_Uni_MPL_black_phosphorylom_fr01_cv40	1776	400612	559735	20210823_E1_LC8_Vcelkova_Seiser_ext_Uni_MPL_black_phosphorylom_fr03_cv55	1203	400612	559735	20210823_E1_LC8_Vcelkova_Seiser_ext_Uni_MPL_black_phosphorylom_fr03_cv55	1203	39367.2999136099	38526.9773248331	39909.3790343734	40032.400734394	39981.3926021604	40474.103690637	42439.3840084089	40460.7424749323	43365.6911377986	36135.0446692506	32916.0274689362	35023.9892883021	33136.8352853281	38044.8970799605	30305.2108887894	33649.0260643178	35264.0953652421	33979.5959513743	38959.8347527563	36135.0446692506	1
Q8TAD8	153	Q8TAD8	Q8TAD8	Smad nuclear-interacting protein 1	SNIP1	sp|Q8TAD8|SNIP1_HUMAN Smad nuclear-interacting protein 1 OS=Homo sapiens OX=9606 GN=SNIP1 PE=1 SV=1	0.998932	32.7219	6.41723e-38	212.69	176.4	137.89	0.998932	32.7219	6.41723e-38	212.69	0.989203	19.627	1.28246e-20	191.89		1	S	SDRDRHRGHSHQRRTSNERPGSGQGQGRDRD	X;X;X;X;X;X;X;X;X;Phospho (STY);X;X;X;X;X;Phospho (STY);X;X;X;X;X;X;X;X;X;X;X;X;X;X;X	XXXXXXXXXXXXXPPPPPPPPPPPPPPPXXX	RT(0.001)S(0.999)NERPGS(0.001)GQGQGR	RT(-33)S(33)NERPGS(-33)GQGQGR	3	2	-0.073503	1.2275e+10	1.2275e+10	0	0	NA	331840000	445280000	NA	NA	331840000	0	0	445280000	0	0	NA	NA	NA	NA	NA	NA			18945	6411	153	153	140164;166663	162542;162543;195427	408387;408388;408389;408390;408391;408392;408395;408396;408397;408398;496060;496061;496063;496064	571254;571255;571256;571257;571258;571259;571260;571261;571264;571265;571266;571267;701780;701781;701783;701784	408390	571257	20210821_E1_LC8_Vcelkova_Seiser_ext_Uni_MPL_red_phosphorylom_fr03_cv40	539	408392	571260	20210821_E1_LC8_Vcelkova_Seiser_ext_Uni_MPL_red_phosphorylom_fr03_cv55	349	408392	571260	20210821_E1_LC8_Vcelkova_Seiser_ext_Uni_MPL_red_phosphorylom_fr03_cv55	349	53764.1578397262	47788.8716329883	51251.9257959624	46127.8283943232	49015.1685108878	44050.4013870462	57597.316877699	51244.2744409055	63612.4158402163	43348.334701086	41479.8918374144	46875.5009786868	43333.6911906462	45932.1896420491	43414.5419247275	46775.4424139355	46671.2549413198	57352.2683217615	49566.4077641503	43348.334701086	1
Q8TAD8	159	Q8TAD8	Q8TAD8	Smad nuclear-interacting protein 1	SNIP1	sp|Q8TAD8|SNIP1_HUMAN Smad nuclear-interacting protein 1 OS=Homo sapiens OX=9606 GN=SNIP1 PE=1 SV=1	0.999995	54.4018	3.5608e-05	116.6	96.48	116.6	0.999995	54.4018	3.5608e-05	116.6	0.999967	47.8912	0.000723199	93.716		1;2	S	RGHSHQRRTSNERPGSGQGQGRDRDTQNLQA	X;X;X;Phospho (STY);X;X;X;X;Phospho (STY);X;X;X;X;X;X;Phospho (STY);X;X;X;X;X;X;X;X;X;X;X;X;X;X;X	XXXXXXXPPPPPPPPPPPPPPPXXXXXXXXX	TSNERPGS(1)GQGQGR	T(-60)S(-54)NERPGS(54)GQGQGR	8	3	0.0015683	482760000	98329000	384430000	0	NA	270420000	193240000	NA	NA	79227000	191190000	0	0	193240000	0	NA	NA	NA	NA	NA	NA			18946	6411	159	159	140164;166663	162542;162543;195427	408400;408401;496059;496062	571269;571270;701779;701782	496059	701779	20210821_E1_LC8_Vcelkova_Seiser_ext_Uni_MPL_red_phosphorylom_fr02_cv70	460	496059	701779	20210821_E1_LC8_Vcelkova_Seiser_ext_Uni_MPL_red_phosphorylom_fr02_cv70	460	496059	701779	20210821_E1_LC8_Vcelkova_Seiser_ext_Uni_MPL_red_phosphorylom_fr02_cv70	460	4196.24178017318	3488.09159510631	4076.96900676142	3918.43203819238	4188.94450112173	3840.0215264334	4311.54948959968	4010.57706616063	4747.328169476	3733.10568160501	3517.28021197074	2931.5904732242	5043.58546558618	2758.98053868387	4002.40345074848	4508.06607263227	4206.88985653835	4531.04270121009	3577.88916285602	3733.10568160501	1
Q8TAE6	33	Q8TAE6	Q8TAE6	Protein phosphatase 1 regulatory subunit 14C	PPP1R14C	sp|Q8TAE6|PP14C_HUMAN Protein phosphatase 1 regulatory subunit 14C OS=Homo sapiens OX=9606 GN=PPP1R14C PE=1 SV=3	0.9934	22.8514	5.28992e-125	289.2	264.91	289.2	0.9934	22.8514	5.28992e-125	289.2	0.895504	9.36357	6.02825e-125	287.88		1	S	GARVFFQSPRGGAGGSPGSSSGSGSSREDSA	X;X;X;X;X;X;X;Phospho (STY);X;X;X;X;X;X;X;Phospho (STY);X;X;X;X;X;X;X;X;X;X;X;X;X;X;X	XXXXXXXXXXPPPPPPPPPPPPPPPPPXXXX	GGAGGS(0.993)PGS(0.001)S(0.005)SGSGSSR	GGAGGS(23)PGS(-28)S(-23)S(-61)GS(-86)GS(-120)S(-120)R	6	2	0.54924	550600000	550600000	0	0	9.7054	243980000	306620000	7.8102	12.028	243980000	0	0	306620000	0	0	NA	NA	NA	NA	NA	NA			18947	6412	33	33	59148	68084	170518;170519	238951;238952	170518	238951	20210821_E1_LC8_Vcelkova_Seiser_ext_Uni_MPL_red_phosphorylom_fr02_cv40	1027	170518	238951	20210821_E1_LC8_Vcelkova_Seiser_ext_Uni_MPL_red_phosphorylom_fr02_cv40	1027	170518	238951	20210821_E1_LC8_Vcelkova_Seiser_ext_Uni_MPL_red_phosphorylom_fr02_cv40	1027	10856.0402962645	10202.4307052143	11491.5352948063	8135.09564634865	9582.61147520661	8897.27667788295	8137.74574318842	9294.23700605298	8249.56440134233	10348.5392990163	14502.9182958622	10529.0900247565	15284.6613635972	8742.11101325651	13548.4811849407	10445.1916168748	10970.034891788	11595.3345216827	11321.8954797999	10348.5392990163	1
Q8TAF3	335	Q8TAF3	Q8TAF3	WD repeat-containing protein 48	WDR48	sp|Q8TAF3|WDR48_HUMAN WD repeat-containing protein 48 OS=Homo sapiens OX=9606 GN=WDR48 PE=1 SV=1	1	77.5291	8.21646e-174	300.48	282.84	231.29	1	77.5291	8.21646e-174	300.48	0.999999	60.8289	1.21467e-82	226.41		1	S	TVNKWTLKGIHNFRASGDYDNDCTNPITPLC	X;X;X;Acetyl (K);X;X;X;X;X;X;X;X;X;X;X;Phospho (STY);X;X;X;X;X;X;X;X;X;X;X;X;X;X;X	XXXXXXXXPPPPPPPPPPPPPPPPPPPPPPP	AS(1)GDYDNDCTNPITPLCTQPDQVIK	AS(78)GDY(-83)DNDCT(-78)NPIT(-130)PLCT(-170)QPDQVIK	2	4	0.30726	2682300000	2682300000	0	0	5.0097	303790000	283910000	0.93466	1.3495	303790000	0	0	283910000	0	0	NA	NA	NA	NA	NA	NA			18950	6414	335	335	12980;60652	14991;69859	38455;38456;38457;38458;38459;38460;38461;38462;175736;175737;175738	54224;54225;54226;54227;54228;54229;54230;54231;54232;54233;54234;54235;54236;54237;54238;54239;246304;246305;246306;246307	38458	54228	20210821_E1_LC8_Vcelkova_Seiser_ext_Uni_MPL_red_phosphorylom_fr06_cv55	17932	175737	246305	20210821_E1_LC8_Vcelkova_Seiser_ext_Uni_MPL_red_phosphorylom_fr01_cv55	13983	175737	246305	20210821_E1_LC8_Vcelkova_Seiser_ext_Uni_MPL_red_phosphorylom_fr01_cv55	13983	195451.182135301	160063.285060264	198748.692875988	164951.243549688	205043.701760806	166798.708100953	256440.724635371	251661.304632169	250998.857140742	192756.445772004	168196.238631626	143883.981082143	186483.277303158	138751.259319245	179326.248976599	170883.313754438	209482.197242628	236438.943889017	214060.624454746	192756.445772004	1
Q8TAK5	344	Q8TAK5	Q8TAK5	GA-binding protein subunit beta-2	GABPB2	sp|Q8TAK5|GABP2_HUMAN GA-binding protein subunit beta-2 OS=Homo sapiens OX=9606 GN=GABPB2 PE=1 SV=1	0.990322	20.7754	0.00184854	125.24	92.921	102.4	0.990322	20.7754	0.00572219	102.4	0.633396	2.37978	0.00184854	125.24		1	S	KLPLTKKPRIGEKTNSVEESKEGNERELLQQ	X;X;X;X;X;X;X;X;X;X;X;X;Acetyl (K);X;X;Phospho (STY);X;X;X;X;X;X;X;X;X;X;X;X;X;X;X	XXXXXXXXXXXXXPPPPPPPPXXXXXXXXXX	T(0.008)NS(0.99)VEES(0.001)K	T(-21)NS(21)VEES(-29)K	3	2	-0.12204	26496000	26496000	0	0	NA	14536000	11960000	NA	NA	14536000	0	0	11960000	0	0	NA	NA	NA	NA	NA	NA			18952	6416	344	344	164511	192766	489192;489193	691687;691688	489192	691687	20210821_E1_LC8_Vcelkova_Seiser_ext_Uni_MPL_red_phosphorylom_fr02_cv40	3831	489193	691688	20210823_E1_LC8_Vcelkova_Seiser_ext_Uni_MPL_black_phosphorylom_fr02_cv40	3854	489193	691688	20210823_E1_LC8_Vcelkova_Seiser_ext_Uni_MPL_black_phosphorylom_fr02_cv40	3854	12854.188045146	9314.57692673849	9855.17595331175	10226.1169876727	10457.1921778004	8591.12338532159	17427.1775846513	15615.9778789228	15640.1389721859	13212.3675730694	10411.9467540699	10867.158081284	11247.3663230856	10062.3252986131	10699.8992863109	10047.6463208644	25332.0161206999	21452.2559902683	23363.461344	13212.3675730694	1
Q8TAM1	719	Q8TAM1	Q8TAM1	Bardet-Biedl syndrome 10 protein	BBS10	sp|Q8TAM1|BBS10_HUMAN Bardet-Biedl syndrome 10 protein OS=Homo sapiens OX=9606 GN=BBS10 PE=1 SV=2	1	138.233	0.000216254	138.23	125.03	138.23	1	128.514	0.000419035	128.51	1	138.233	0.000216254	138.23		1	S	VITVKRHPQKVHNQDSEDEL___________	X;X;X;X;X;X;X;X;X;X;X;X;X;X;X;Phospho (STY);X;X;X;X;X;X;X;X;X;X;X;X;X;X;X	XXXXXXXXXXPPPPPPPPPPXXXXXXXXXXX	VHNQDS(1)EDEL	VHNQDS(140)EDEL	6	2	-0.40542	288820000	288820000	0	0	NA	133910000	154900000	NA	NA	133910000	0	0	154900000	0	0	NA	NA	NA	NA	NA	NA			18953	6417	719	719	173715	203679	517745;517746	732456;732457;732458;732459;732460;732461	517746	732460	20210823_E1_LC8_Vcelkova_Seiser_ext_Uni_MPL_black_phosphorylom_fr08_cv40	6086	517746	732460	20210823_E1_LC8_Vcelkova_Seiser_ext_Uni_MPL_black_phosphorylom_fr08_cv40	6086	517746	732460	20210823_E1_LC8_Vcelkova_Seiser_ext_Uni_MPL_black_phosphorylom_fr08_cv40	6086	23468.6296711945	18677.6929677031	22428.2010497684	19782.4972623178	21066.7291402915	18757.1378276759	20121.493745075	21872.8480301661	21050.3855174196	20566.6781654722	23815.4250593562	20196.6145103456	21466.0719052323	20773.1032345723	21490.4011614385	18273.2254925775	20994.7743192731	21355.4422529092	19814.2634410571	20566.6781654722	1
Q8TAM6	103	Q8TAM6	Q8TAM6	Ermin	ERMN	sp|Q8TAM6|ERMIN_HUMAN Ermin OS=Homo sapiens OX=9606 GN=ERMN PE=1 SV=1	0.714601	3.99216	1.12845e-09	126.26	98.616	109.37	0.714601	3.99216	1.29334e-06	109.37	0.499968	0	1.12845e-09	126.26		1	S	FIVHKAITDLSLQETSADEMTFREGHQWEKI	X;X;X;X;X;X;X;X;X;X;X;X;X;X;X;Phospho (STY);X;X;X;Oxidation (M);X;X;X;X;X;X;X;X;X;X;X	XXXXXPPPPPPPPPPPPPPPPPPXXXXXXXX	AITDLSLQET(0.285)S(0.715)ADEMTFR	AIT(-80)DLS(-62)LQET(-4)S(4)ADEMT(-33)FR	11	3	-0.50176	68528000	68528000	0	0	1.6462	52941000	0	1.2717	NA	52941000	0	0	0	0	0	NA	NA	NA	NA	NA	NA			18954	6419	103	103	7481	8609;8610	22364;22366	31698;31699;31701	22364	31698	20210821_E1_LC8_Vcelkova_Seiser_ext_Uni_MPL_red_phosphorylom_fr07_cv40	17171	22366	31701	20210823_E1_LC8_Vcelkova_Seiser_ext_Uni_MPL_black_phosphorylom_fr07_cv40	19740	22366	31701	20210823_E1_LC8_Vcelkova_Seiser_ext_Uni_MPL_black_phosphorylom_fr07_cv40	19740	7119.55374634083	6559.12345059166	6670.2134905059	5759.63005370003	7704.00094070216	6799.25382789285	6174.15069787594	6899.76283510339	6691.89230913439	6432.3885435372	6882.58361909868	7832.37758063093	7153.3373362006	7427.54570507444	7396.89811370044	6972.46566819555	4437.65072124854	5104.11125137982	5525.79744722718	6432.3885435372	1
Q8TAM6	166	Q8TAM6	Q8TAM6	Ermin	ERMN	sp|Q8TAM6|ERMIN_HUMAN Ermin OS=Homo sapiens OX=9606 GN=ERMN PE=1 SV=1	0.999998	56.082	7.58375e-05	103.04	73.353	95.767	0.998816	29.2602	7.58375e-05	103.04	0.999998	56.082	0.000188159	95.767		1	S	GHQAAEIEWLGFRKPSQADMLHSKHDEEQKV	X;X;X;X;X;X;X;X;X;X;X;X;X;X;X;Phospho (STY);X;X;X;X;X;X;X;X;X;X;X;X;X;X;X	XXXXXXXXXXXXXPPPPPPPPPPPXXXXXXX	KPS(1)QADMLHSK	KPS(56)QADMLHS(-56)K	3	4	-0.7179	82030000	82030000	0	0	NA	32857000	49172000	NA	NA	32857000	0	0	49172000	0	0	NA	NA	NA	NA	NA	NA			18957	6419	166	166	86880	100381	255101;255102	359321;359322	255102	359322	20210823_E1_LC8_Vcelkova_Seiser_ext_Uni_MPL_black_phosphorylom_fr04_cv55	5583	255101	359321	20210821_E1_LC8_Vcelkova_Seiser_ext_Uni_MPL_red_phosphorylom_fr04_cv55	5492	255101	359321	20210821_E1_LC8_Vcelkova_Seiser_ext_Uni_MPL_red_phosphorylom_fr04_cv55	5492	6175.3892160708	15310.6595609721	8908.0427219679	13288.7189832375	7063.60770707101	16094.5438387672	12254.8359543357	12016.6303764085	11252.080943584	11557.9686381782	12112.2133117907	9691.86498908178	9289.12489464274	13068.6208298687	10717.3860984866	11098.2655624901	17091.4223844633	13369.5302780687	16756.9283786997	11557.9686381782	1
Q8TAM6	72	Q8TAM6	Q8TAM6	Ermin	ERMN	sp|Q8TAM6|ERMIN_HUMAN Ermin OS=Homo sapiens OX=9606 GN=ERMN PE=1 SV=1	0.61711	2.07288	2.75759e-05	115.31	91.121	98.281	0.61711	2.07288	6.87949e-05	98.281	0.585978	1.50859	2.75759e-05	115.31		1	S	SQEERRKLQGNMLLNSSMEDKMLKENPEEKL	X;X;X;X;X;X;X;X;X;X;X;Oxidation (M);X;X;X;Phospho (STY);X;Oxidation (M);X;X;X;X;X;X;X;X;X;X;X;Acetyl (K);X	XXXXXXXPPPPPPPPPPPPPPXXXXXXXXXX	LQGNMLLNS(0.617)S(0.383)MEDK	LQGNMLLNS(2.1)S(-2.1)MEDK	9	3	0.33012	69555000	69555000	0	0	0.89247	8616800	24053000	0.18303	0.77948	8616800	0	0	24053000	0	0	NA	NA	NA	NA	NA	NA			18958	6419	72	72	101531	117095;117096;117097	296134;296135;296137	417025;417026;417027;417031	296134	417025	20210821_E1_LC8_Vcelkova_Seiser_ext_Uni_MPL_red_phosphorylom_fr03_cv70	7424	296137	417031	20210823_E1_LC8_Vcelkova_Seiser_ext_Uni_MPL_black_phosphorylom_fr03_cv55	16558	296137	417031	20210823_E1_LC8_Vcelkova_Seiser_ext_Uni_MPL_black_phosphorylom_fr03_cv55	16558	7765.00213284471	9059.90031891431	7861.38168590552	9214.35744971304	6495.56618059315	9433.3707006822	10922.4350217648	12766.2068860857	9638.25155283633	10203.423270125	10458.7097282633	8821.56811859204	10670.2892027493	11710.847324452	10420.621419516	8415.17387149954	14245.1548644579	11451.326009368	12458.288528788	10203.423270125	1
Q8TAM6	73	Q8TAM6	Q8TAM6	Ermin	ERMN	sp|Q8TAM6|ERMIN_HUMAN Ermin OS=Homo sapiens OX=9606 GN=ERMN PE=1 SV=1	0.929377	11.1925	2.17608e-05	116.99	97.662	80.3	0.929377	11.1925	0.00036646	80.3	0.886567	8.92971	2.17608e-05	116.99		1	S	QEERRKLQGNMLLNSSMEDKMLKENPEEKLF	X;X;X;X;X;X;X;X;X;X;Oxidation (M);X;X;X;X;Phospho (STY);Oxidation (M);X;X;X;X;X;X;X;X;X;X;X;Acetyl (K);X;X	XXXXXXPPPPPPPPPPPPPPXXXXXXXXXXX	LQGNMLLNS(0.071)S(0.929)MEDK	LQGNMLLNS(-11)S(11)MEDK	10	3	-0.45276	62014000	62014000	0	0	0.79572	22171000	17803000	0.47095	0.57693	22171000	0	0	17803000	0	0	NA	NA	NA	NA	NA	NA			18959	6419	73	73	101531	117095;117096;117097	296132;296133;296136	417019;417020;417021;417022;417023;417024;417028;417029;417030	296132	417020	20210821_E1_LC8_Vcelkova_Seiser_ext_Uni_MPL_red_phosphorylom_fr03_cv70	6398	296136	417028	20210823_E1_LC8_Vcelkova_Seiser_ext_Uni_MPL_black_phosphorylom_fr03_cv70	7594	296136	417028	20210823_E1_LC8_Vcelkova_Seiser_ext_Uni_MPL_black_phosphorylom_fr03_cv70	7594	11208.1383584319	12591.9547952271	12096.16659429	13279.8661564913	10619.8057609255	13052.7954719983	15649.3797739997	15045.7801110834	15048.2742076026	16304.5966943094	17544.2247382492	16935.1517164608	16100.4667507549	20553.6812463162	15788.0039167094	14743.1787691504	23634.3447219114	19259.5161947462	20492.3749713377	16304.5966943094	1
Q8TAP6	82	Q8TAP6	Q8TAP6	Centrosomal protein of 76 kDa	CEP76	sp|Q8TAP6|CEP76_HUMAN Centrosomal protein of 76 kDa OS=Homo sapiens OX=9606 GN=CEP76 PE=1 SV=1	0.923013	10.7879	1.5065e-15	165.66	138.17	125.12	0.614281	2.02097	1.5065e-15	165.66	0.923013	10.7879	7.1427e-09	125.12		1	S	KELNFVTDSVEQELPSSPKQPICFDRQSTLK	X;X;X;X;X;X;X;X;X;X;X;X;X;X;X;Phospho (STY);X;X;X;X;X;X;X;X;X;X;X;X;X;X;X	XPPPPPPPPPPPPPPPPPPXXXXXXXXXXXX	ELNFVTDSVEQELPS(0.923)S(0.077)PK	ELNFVT(-84)DS(-64)VEQELPS(11)S(-11)PK	15	3	0.066705	152210000	152210000	0	0	1.8892	67169000	85041000	NA	1.0555	67169000	0	0	85041000	0	0	NA	NA	NA	NA	NA	NA			18960	6421	82	82	41136;41137	47433;47434	118888;118890	166743;166744;166745;166750;166751	118890	166751	20210823_E1_LC8_Vcelkova_Seiser_ext_Uni_MPL_black_phosphorylom_fr07_cv40	20065	118888	166743	20210821_E1_LC8_Vcelkova_Seiser_ext_Uni_MPL_red_phosphorylom_fr07_cv40	19726	118888	166743	20210821_E1_LC8_Vcelkova_Seiser_ext_Uni_MPL_red_phosphorylom_fr07_cv40	19726	19339.0730777736	18945.4719693768	21007.4706133544	18202.0270275153	21118.1241403052	17540.4846997454	17438.9358828826	16597.3757860055	17132.925635676	18233.3499468503	18494.2676321568	19462.860446719	20057.0360405304	20773.5727443001	19105.2055308573	19542.3738122344	17931.2467839437	17182.6596132142	16178.752978206	18233.3499468503	1
Q8TAP6	83	Q8TAP6	Q8TAP6	Centrosomal protein of 76 kDa	CEP76	sp|Q8TAP6|CEP76_HUMAN Centrosomal protein of 76 kDa OS=Homo sapiens OX=9606 GN=CEP76 PE=1 SV=1	0.862086	7.95942	3.9078e-18	134.81	111.13	126.64	0.862086	7.95942	3.9078e-18	134.81	0.75153	4.80672	1.34947e-10	134.66		1	S	ELNFVTDSVEQELPSSPKQPICFDRQSTLKK	X;X;X;X;X;X;X;X;X;X;X;X;X;X;X;Phospho (STY);X;X;X;X;X;X;X;X;X;X;X;X;X;X;X	PPPPPPPPPPPPPPPPPPPPPPPPPXXXXXX	ELNFVTDSVEQELPS(0.138)S(0.862)PKQPICFDR	ELNFVT(-82)DS(-72)VEQELPS(-8)S(8)PKQPICFDR	16	4	0.28846	320870000	320870000	0	0	3.9826	127020000	184550000	NA	2.2906	127020000	0	0	184550000	0	0	NA	NA	NA	NA	NA	NA			18961	6421	83	83	41136;41137	47433;47434	118889;118891;118892	166746;166747;166748;166749;166752;166753;166754;166755;166756	118892	166756	20210821_E1_LC8_Vcelkova_Seiser_ext_Uni_MPL_red_phosphorylom_fr01_cv55	20103	118889	166747	20210821_E1_LC8_Vcelkova_Seiser_ext_Uni_MPL_red_phosphorylom_fr07_cv55	20158	118892	166756	20210821_E1_LC8_Vcelkova_Seiser_ext_Uni_MPL_red_phosphorylom_fr01_cv55	20103	31580.7909340035	32442.2557893187	31501.7169328172	27584.4186685703	32476.3845849507	30735.5667955823	27567.5750128581	25535.2431054291	29150.7083422374	27217.6557599496	28756.7218304194	28140.6386846293	29971.1062273623	30936.9101389295	30275.2715211789	30684.0603247907	24992.2470299354	25863.7899445219	26183.0934132726	27217.6557599496	1
Q8TAP8	52	Q8TAP8	Q8TAP8	Protein phosphatase 1 regulatory subunit 35	PPP1R35	sp|Q8TAP8|PPR35_HUMAN Protein phosphatase 1 regulatory subunit 35 OS=Homo sapiens OX=9606 GN=PPP1R35 PE=1 SV=1	1	42.6587	1.41194e-38	199.92	173.5	42.659	0.875948	5.47844	2.10615e-25	171.3	1	42.6587	1.41194e-38	199.92		1;2;3	S	VPEPGLDLSLSPRPDSPQPRHGSPGRRKGRA	X;X;X;X;X;X;X;X;Phospho (STY);X;Phospho (STY);X;X;X;X;Phospho (STY);X;X;X;X;X;X;X;X;X;X;X;X;X;X;X	PPPPPPPPPPPPPPPPPPPPXXXXXXXXXXX	APVPEPGLDLS(1)LS(1)PRPDS(1)PQPR	APVPEPGLDLS(43)LS(43)PRPDS(43)PQPR	18	4	-0.55622	404980000	360250000	34602000	10122000	13.18	176770000	225140000	NA	7.3276	145230000	31534000	0	215020000	0	10122000	NA	NA	NA	NA	NA	NA			18964	6422	52	52	11388	13146;13147;13148	33922;33924;33925;33926;33927	47831;47832;47833;47835;47836;47837;47838;47839;47840;47841	33927	47841	20210823_E1_LC8_Vcelkova_Seiser_ext_Uni_MPL_black_phosphorylom_fr05_cv55	21548	33924	47835	20210823_E1_LC8_Vcelkova_Seiser_ext_Uni_MPL_black_phosphorylom_fr01_cv55	14801	33924	47835	20210823_E1_LC8_Vcelkova_Seiser_ext_Uni_MPL_black_phosphorylom_fr01_cv55	14801	14815.4485930558	17021.9373698149	14582.9938887215	14678.975279887	15114.3202591699	15588.7176319805	15058.3179632029	16099.6419895893	16434.3339220143	15311.9719481949	13443.641033011	16154.7628503814	14466.3001294043	16850.3276465772	14203.010248989	15071.1427307672	16376.650459173	15267.5194180107	15331.6404714129	15311.9719481949	1
Q8TAP9	40	Q8TAP9	Q8TAP9	M-phase-specific PLK1-interacting protein	MPLKIP	sp|Q8TAP9|MPLKI_HUMAN M-phase-specific PLK1-interacting protein OS=Homo sapiens OX=9606 GN=MPLKIP PE=1 SV=1	1	88.9701	4.33503e-05	112.3	71.247	112.3	1	88.9701	4.33503e-05	112.3	1	71.0774	0.000149262	94.639		1	S	SSFRGTPGGGGPRPPSPRDGYGSPHHTPPYG	X;X;X;X;X;X;X;X;X;X;X;X;X;X;X;Phospho (STY);X;X;X;X;X;X;Phospho (STY);X;X;X;X;X;X;X;X	XXXXPPPPPPPPPPPPPPXXXXXXXXXXXXX	GTPGGGGPRPPS(1)PR	GT(-89)PGGGGPRPPS(89)PR	12	3	0.25055	146560000	146560000	0	0	NA	49080000	75176000	NA	NA	49080000	0	0	75176000	0	0	NA	NA	NA	NA	NA	NA			18967	6423	40	40	66439	76758	194544;194545;194546	274613;274614;274615;274616	194544	274613	20210821_E1_LC8_Vcelkova_Seiser_ext_Uni_MPL_red_phosphorylom_fr06_cv70	1259	194544	274613	20210821_E1_LC8_Vcelkova_Seiser_ext_Uni_MPL_red_phosphorylom_fr06_cv70	1259	194544	274613	20210821_E1_LC8_Vcelkova_Seiser_ext_Uni_MPL_red_phosphorylom_fr06_cv70	1259	18683.9587957703	12021.3087891234	17260.4555445119	9177.51805881776	17094.0452298797	8859.8434928537	12944.766592479	14019.0110267328	14899.2955012244	13988.0547478042	18176.5487692356	11945.3895309788	18019.8868634807	12631.3540594625	16936.1536287615	11848.702278363	14511.460939495	14279.8325332368	13632.183159208	13988.0547478042	1
Q8TAP9	133	Q8TAP9	Q8TAP9	M-phase-specific PLK1-interacting protein	MPLKIP	sp|Q8TAP9|MPLKI_HUMAN M-phase-specific PLK1-interacting protein OS=Homo sapiens OX=9606 GN=MPLKIP PE=1 SV=1	1	152.605	1.43815e-30	208.81	175.11	208.81	1	84.068	0.000221843	97.268	1	152.605	1.43815e-30	208.81		1	S	TSTPFGSGRVREKRMSNELENYFKPSMLEDP	X;X;X;X;X;X;X;X;X;X;X;X;X;X;Oxidation (M);Phospho (STY);X;X;X;X;X;X;X;X;X;X;X;X;X;X;X	XXXXXXXXXXXXXPPPPPPPPPPPXXXXXXX	RMS(1)NELENYFK	RMS(150)NELENY(-150)FK	3	3	-0.59156	193280000	193280000	0	0	NA	42679000	47086000	NA	NA	42679000	0	0	47086000	0	0	NA	NA	NA	NA	NA	NA			18968	6423	133	133	137403	159189;159190	398998;398999;399000;399001;399002;399003	557373;557374;557375;557376;557377;557378;557379;557380	399003	557379	20210823_E1_LC8_Vcelkova_Seiser_ext_Uni_MPL_black_phosphorylom_fr02_cv55	14172	399003	557379	20210823_E1_LC8_Vcelkova_Seiser_ext_Uni_MPL_black_phosphorylom_fr02_cv55	14172	399003	557379	20210823_E1_LC8_Vcelkova_Seiser_ext_Uni_MPL_black_phosphorylom_fr02_cv55	14172	34299.3651400781	23498.7154580805	33270.3319989056	25179.0047402115	33242.4292952727	25070.3065338071	31567.1129200224	34074.245233272	31369.6243266507	34916.2291326576	49843.9649945936	31198.3852483667	44551.2823183642	33781.3208305283	47404.8328519146	30555.2595403114	42208.7070652174	40009.2821385471	37216.4436854045	34916.2291326576	1
Q8TAP9	115	Q8TAP9	Q8TAP9	M-phase-specific PLK1-interacting protein	MPLKIP	sp|Q8TAP9|MPLKI_HUMAN M-phase-specific PLK1-interacting protein OS=Homo sapiens OX=9606 GN=MPLKIP PE=1 SV=1	0.999989	49.422	3.86359e-227	342.72	321.43	342.72	0.999989	49.422	3.86359e-227	342.72	0.997848	26.6619	1.0169e-90	249		1;3	S	QFGYSPGQQQTHPQGSPRTSTPFGSGRVREK	X;X;X;X;Phospho (STY);X;X;X;X;X;X;X;X;X;X;Phospho (STY);X;X;X;X;X;X;X;X;X;X;X;X;X;X;X	PPPPPPPPPPPPPPPPPPXXXXXXXXXXXXX	SPAGSQQQFGYSPGQQQTHPQGS(1)PR	S(-230)PAGS(-190)QQQFGY(-220)S(-110)PGQQQT(-49)HPQGS(49)PR	23	3	0.12044	391830000	378300000	0	13539000	1.2374	124530000	149640000	0.59263	1.4048	124530000	0	0	136100000	0	13539000	NA	NA	NA	NA	NA	NA			18971	6423	115	115	150618	175445;175446	442245;442246;442247;442248	621248;621249;621250;621251;621252;621253;621254	442245	621248	20210821_E1_LC8_Vcelkova_Seiser_ext_Uni_MPL_red_phosphorylom_fr08_cv55	5369	442245	621248	20210821_E1_LC8_Vcelkova_Seiser_ext_Uni_MPL_red_phosphorylom_fr08_cv55	5369	442245	621248	20210821_E1_LC8_Vcelkova_Seiser_ext_Uni_MPL_red_phosphorylom_fr08_cv55	5369	21925.861794841	19416.5433200136	23283.4445802649	17026.1810008303	20288.0211590092	18359.3021895948	16754.2933056441	15657.5092232306	17886.8551447553	17712.1786972787	20213.6875773514	16532.9882172394	20795.8991268006	16835.5651583157	18800.7955548804	16403.2920106849	18661.0825220062	16599.0320368331	18127.5076337801	17712.1786972787	1
Q8TAP9	66	Q8TAP9	Q8TAP9	M-phase-specific PLK1-interacting protein	MPLKIP	sp|Q8TAP9|MPLKI_HUMAN M-phase-specific PLK1-interacting protein OS=Homo sapiens OX=9606 GN=MPLKIP PE=1 SV=1	0.999441	32.7499	7.82366e-05	108.66	89.375	108.66	0.999441	32.7499	7.82366e-05	108.66	0.998283	29.3201	0.00231111	76.358		1	S	TPPYGPRSRPYGSSHSPRHGGSFPGGRFGSP	X;X;X;X;X;X;X;X;X;X;X;X;X;X;X;Phospho (STY);X;X;X;X;X;X;X;X;X;X;X;X;X;X;X	XXXXXXXPPPPPPPPPPPXXXXXXXXXXXXX	SRPYGSS(0.001)HS(0.999)PR	S(-84)RPY(-94)GS(-46)S(-33)HS(33)PR	9	3	1.0071	138680000	138680000	0	0	NA	58983000	58284000	NA	NA	58983000	0	0	58284000	0	0	NA	NA	NA	NA	NA	NA			18972	6423	66	66	153002	178685	451469;451470;451471	636046;636047;636048	451469	636046	20210821_E1_LC8_Vcelkova_Seiser_ext_Uni_MPL_red_phosphorylom_fr06_cv70	575	451469	636046	20210821_E1_LC8_Vcelkova_Seiser_ext_Uni_MPL_red_phosphorylom_fr06_cv70	575	451469	636046	20210821_E1_LC8_Vcelkova_Seiser_ext_Uni_MPL_red_phosphorylom_fr06_cv70	575	9740.52876269477	8036.07550667254	10780.9920072943	7535.70781854106	9693.87139560341	7349.41833285293	7305.34597632546	5964.69824010794	8409.36771586918	8292.76170165764	8914.55083307199	6345.85671073342	8469.10439746708	6289.69219132621	9590.05642723666	6472.57303014065	6885.48963298846	5718.21027881856	7321.85191292429	8292.76170165764	1
Q8TAQ2	399	Q8TAQ2	Q8TAQ2	SWI/SNF complex subunit SMARCC2	SMARCC2	sp|Q8TAQ2|SMRC2_HUMAN SWI/SNF complex subunit SMARCC2 OS=Homo sapiens OX=9606 GN=SMARCC2 PE=1 SV=1	0.923296	10.8053	1.09608e-217	336.21	315.52	336.21	0.566823	1.16781	1.88589e-21	191.79	0.923296	10.8053	1.09608e-217	336.21		1	S	EDESMETTGKDEDENSTGNKGEQTKNPDLHE	X;X;X;X;Oxidation (M);X;X;X;X;X;X;X;X;X;X;Phospho (STY);X;X;X;X;X;X;X;X;X;X;X;X;X;X;X	PPPPPPPPPPPPPPPPPPPPPPPPPXXXXXX	GGTMTDLDEQEDESMETTGKDEDENS(0.923)T(0.077)GNK	GGT(-270)MT(-260)DLDEQEDES(-120)MET(-82)T(-57)GKDEDENS(11)T(-11)GNK	26	4	0.72954	106140000	106140000	0	0	2.6713	13789000	0	0.34703	NA	13789000	0	0	0	0	0	NA	NA	NA	NA	NA	NA			18975	6424	399	399	21434;59953	24624;69066;69067	62126;173781;173782	86888;243717;243718	173782	243718	20210823_E1_LC8_Vcelkova_Seiser_ext_Uni_MPL_black_phosphorylom_fr08_cv55	11566	173782	243718	20210823_E1_LC8_Vcelkova_Seiser_ext_Uni_MPL_black_phosphorylom_fr08_cv55	11566	173782	243718	20210823_E1_LC8_Vcelkova_Seiser_ext_Uni_MPL_black_phosphorylom_fr08_cv55	11566	10962.0997891738	22574.4442741859	10787.0504437482	19689.301063524	10266.5594921739	19939.1581071655	22279.7351772065	20545.9097411792	22308.093738282	18095.9352202608	12502.2374327727	18639.1755157055	11788.8350793987	17764.4310812822	12527.8198991874	19993.1769766938	17723.1658723487	19213.1077697353	20459.2626234087	18095.9352202608	1
Q8TAQ2	347	Q8TAQ2	Q8TAQ2	SWI/SNF complex subunit SMARCC2	SMARCC2	sp|Q8TAQ2|SMRC2_HUMAN SWI/SNF complex subunit SMARCC2 OS=Homo sapiens OX=9606 GN=SMARCC2 PE=1 SV=1	1	80.8512	7.16738e-08	114.37	101.05	113.24	1	80.8512	7.16738e-08	114.37	1	75.6923	3.90418e-07	111.66		1	S	REEEQEDLTKDMDEPSPVPNVEEVTLPKTVN	X;X;X;X;X;X;X;X;X;X;X;Oxidation (M);X;X;X;Phospho (STY);X;X;X;X;X;X;X;X;X;X;X;X;X;X;X	XXXXXXXXXXPPPPPPPPPPPPPPPPPPXXX	DMDEPS(1)PVPNVEEVTLPK	DMDEPS(81)PVPNVEEVT(-81)LPK	6	3	0.7195	3371900000	3371900000	0	0	35.515	386340000	351290000	23.519	4.4742	386340000	0	0	351290000	0	0	NA	NA	NA	NA	NA	NA			18976	6424	347	347	26227	30155;30156	75733;75734;75735;75736;75737;75738;75739;75740;75741;75742;75743;75744;75745;75746;75747;75748;75749;75750;75751;75752	105933;105934;105935;105936;105937;105938;105939;105940;105941;105942;105943;105944;105945;105946;105947;105948;105949;105950;105951;105952;105953;105954;105955;105956;105957;105958;105959;105960;105961;105962;105963;105964;105965;105966;105967;105968;105969;105970;105971;105972;105973;105974;105975;105976;105977;105978;105979;105980;105981;105982;105983;105984;105985;105986;105987;105988;105989;105990;105991;105992;105993;105994;105995	75745	105976	20210821_E1_LC8_Vcelkova_Seiser_ext_Uni_MPL_red_phosphorylom_fr04_cv55	18032	75746	105979	20210821_E1_LC8_Vcelkova_Seiser_ext_Uni_MPL_red_phosphorylom_fr05_cv40	17983	75746	105979	20210821_E1_LC8_Vcelkova_Seiser_ext_Uni_MPL_red_phosphorylom_fr05_cv40	17983	174649.198242829	289488.350234838	163627.556914988	286260.446012665	175034.013268055	279048.797649951	249441.166220258	247979.635519425	260596.608926498	220847.658115692	158635.521722503	256518.628547374	160783.332137131	217257.185769673	158260.731775108	284388.004027808	223720.311225148	231943.193263817	239155.179506152	220847.658115692	1
Q8TAQ2	806	Q8TAQ2	Q8TAQ2	SWI/SNF complex subunit SMARCC2	SMARCC2	sp|Q8TAQ2|SMRC2_HUMAN SWI/SNF complex subunit SMARCC2 OS=Homo sapiens OX=9606 GN=SMARCC2 PE=1 SV=1	1	95.823	4.98976e-07	95.9	7.4731	95.823	1	77.5664	4.9584e-05	95.9	1	95.823	4.98976e-07	95.823		1;3	S	SEAPKKDEEKGKEGDSEKESEKSDGDPIVDP	X;X;X;X;X;X;X;X;X;X;X;X;X;X;X;Phospho (STY);X;X;X;Phospho (STY);X;Acetyl (K);Phospho (STY);X;X;X;X;X;X;X;X	XXXXXXXXXXPPPPPPPPPPPPPPPPPPPPP	EGDS(1)EKES(1)EKS(1)DGDPIVDPEK	EGDS(96)EKES(96)EKS(96)DGDPIVDPEK	4	4	-0.23262	338890000	304810000	0	34079000	NA	123230000	141150000	NA	NA	108030000	0	15201000	122270000	0	18879000	NA	NA	NA	NA	NA	NA			18977	6424	806	806	36647;61130	42266;42267;70406	105992;105993;177388;177389;177390	148696;148697;148698;248712;248713;248714	105993	148697	20210823_E1_LC8_Vcelkova_Seiser_ext_Uni_MPL_black_phosphorylom_fr08_cv70	6934	177388	248712	20210821_E1_LC8_Vcelkova_Seiser_ext_Uni_MPL_red_phosphorylom_fr05_cv55	2453	105993	148697	20210823_E1_LC8_Vcelkova_Seiser_ext_Uni_MPL_black_phosphorylom_fr08_cv70	6934	54670.6943395758	53305.070714622	53825.2272449468	55424.8896234794	57726.1632474056	53047.1848077279	65433.0598936644	55817.8863188258	68322.8403503913	53416.9205859383	45692.3909420723	48215.3711103368	44781.7133836159	54208.3034152149	36084.3997151161	47336.3870350601	65466.4599703984	51225.9586233961	68606.3202974728	53416.9205859383	1
Q8TAQ2	813	Q8TAQ2	Q8TAQ2	SWI/SNF complex subunit SMARCC2	SMARCC2	sp|Q8TAQ2|SMRC2_HUMAN SWI/SNF complex subunit SMARCC2 OS=Homo sapiens OX=9606 GN=SMARCC2 PE=1 SV=1	1	109.954	3.40082e-14	171.83	133.6	109.95	1	106.293	3.40082e-14	171.83	1	109.954	5.05484e-10	167.3		1;2;3	S	EEKGKEGDSEKESEKSDGDPIVDPEKEKEPK	X;X;X;X;X;X;X;X;Phospho (STY);X;X;X;Phospho (STY);X;X;Phospho (STY);X;X;X;X;X;X;X;X;X;Acetyl (K);X;X;X;X;X	XXXXXPPPPPPPPPPPPPPPPPPPPPXXXXX	S(1)DGDPIVDPEK	S(110)DGDPIVDPEK	1	3	0.27533	816070000	735760000	46234000	34079000	1.6904	275760000	447220000	2.0547	1.2831	260560000	0	15201000	382110000	46234000	18879000	NA	NA	NA	NA	NA	NA			18979	6424	813	813	36647;45526;142800	42266;42267;52610;165731	105992;105993;105994;131050;131051;131052;131053;416835;416836;416837;416838	148696;148697;148698;148699;183765;183766;183767;183768;183769;183770;583912;583913;583914;583915;583916;583917	416838	583916	20210823_E1_LC8_Vcelkova_Seiser_ext_Uni_MPL_black_phosphorylom_fr01_cv70	6290	131051	183767	20210821_E1_LC8_Vcelkova_Seiser_ext_Uni_MPL_red_phosphorylom_fr02_cv70	4831	131051	183767	20210821_E1_LC8_Vcelkova_Seiser_ext_Uni_MPL_red_phosphorylom_fr02_cv70	4831	93443.2127297858	133086.930516548	87779.0711314915	133741.308384065	89745.3779990086	125742.366825813	134915.732806314	131771.903851403	133587.150525771	112319.696390327	89824.1052359235	125512.501952318	95382.8170598904	117467.839267882	101336.877680351	134766.626927555	123248.564969395	129052.177198589	120774.589576269	112319.696390327	1
Q8TAQ2	302	Q8TAQ2	Q8TAQ2	SWI/SNF complex subunit SMARCC2	SMARCC2	sp|Q8TAQ2|SMRC2_HUMAN SWI/SNF complex subunit SMARCC2 OS=Homo sapiens OX=9606 GN=SMARCC2 PE=1 SV=1	1	64.2812	1.79456e-10	167.71	140.66	167.71	1	64.2812	1.79456e-10	167.71	0.99999	47.3089	9.50708e-08	161.25		1;2;3	S	DRRDKKGGNYKKRKRSPSPSPTPEAKKKNAK	X;X;X;X;X;X;X;X;X;X;X;X;X;X;X;Phospho (STY);X;Phospho (STY);X;Phospho (STY);X;Phospho (STY);X;X;X;X;X;X;X;X;Acetyl (K)	XXXXXXXXXXXXXPPPPPPPPPPPPPXXXXX	S(1)PS(0.926)PS(0.074)PTPEAK	S(64)PS(11)PS(-11)PT(-50)PEAK	1	2	0.44253	1.2189e+10	246660000	1.1683e+10	258920000	NA	3057400000	3265100000	NA	NA	35727000	3021600000	0	42175000	3175900000	47016000	NA	NA	NA	NA	NA	NA			18981	6424	302	302	87443;139521;151620	101029;101030;161734;161735;176865;176866;176867	256964;256965;256966;256967;256968;256969;256970;256971;256972;256973;256974;406249;406250;406251;406252;406253;446473;446474;446475;446476;446477;446478;446479;446480;446481;446482;446483;446484;446485;446486;446487;446488;446489;446490;446491;446492;446493;446494;446495;446496;446497;446498;446499;446500;446501;446502;446503	362064;362065;362066;362067;362068;362069;362070;362071;362072;362073;362074;362075;362076;362077;362078;362079;362080;362081;362082;362083;362084;362085;362086;362087;362088;362089;362090;568213;568214;568215;568216;568217;628684;628685;628686;628687;628688;628689;628690;628691;628692;628693;628694;628695;628696;628697;628698;628699;628700;628701;628702;628703;628704;628705;628706;628707;628708;628709;628710;628711;628712;628713;628714;628715;628716;628717;628718;628719;628720;628721;628722;628723;628724;628725;628726;628727;628728;628729;628730;628731;628732;628733;628734;628735;628736;628737;628738;628739;628740;628741;628742;628743	446473	628687	20210821_E1_LC8_Vcelkova_Seiser_ext_Uni_MPL_red_phosphorylom_fr01_cv40	8322	446473	628687	20210821_E1_LC8_Vcelkova_Seiser_ext_Uni_MPL_red_phosphorylom_fr01_cv40	8322	446473	628687	20210821_E1_LC8_Vcelkova_Seiser_ext_Uni_MPL_red_phosphorylom_fr01_cv40	8322	43247.9297558426	53989.0359392672	40879.9646868782	52867.4356606589	37369.6715823608	47996.2093971945	49219.5504286565	47824.3695479228	48763.7813837778	42672.2930173557	52564.5838034268	62049.5921383584	53696.9181823158	54918.0862923365	37860.5652133194	51905.3706295398	48465.6641245499	50318.1463790472	46853.3390596133	42672.2930173557	1
Q8TAQ2	304	Q8TAQ2	Q8TAQ2	SWI/SNF complex subunit SMARCC2	SMARCC2	sp|Q8TAQ2|SMRC2_HUMAN SWI/SNF complex subunit SMARCC2 OS=Homo sapiens OX=9606 GN=SMARCC2 PE=1 SV=1	0.998399	28.3281	1.79456e-10	167.71	140.66	72.089	0.998399	28.3281	1.79456e-10	167.71	0.973042	15.9588	5.0833e-05	109.14		1;2;3	S	RDKKGGNYKKRKRSPSPSPTPEAKKKNAKKG	X;X;X;X;X;X;X;X;X;X;X;X;X;Phospho (STY);X;Phospho (STY);X;Phospho (STY);X;Phospho (STY);X;X;X;X;X;X;X;X;Acetyl (K);Acetyl (K);X	XXXXXXXXXXXPPPPPPPPPPPPPXXXXXXX	S(1)PS(0.998)PS(0.002)PTPEAK	S(39)PS(28)PS(-28)PT(-39)PEAK	3	2	4.2541	6188400000	186250000	5797600000	204530000	NA	1804200000	166170000	NA	NA	85512000	1718700000	0	100730000	18424000	47016000	NA	NA	NA	NA	NA	NA			18982	6424	304	304	87443;139521;151620	101029;101030;161734;161735;176865;176866;176867	256964;256965;256966;256967;256968;256970;256971;256974;406249;406250;406252;406254;406255;446473;446476;446477;446478;446481;446482;446488;446489;446490;446491;446492;446493;446494;446495;446496;446497;446499;446503	362064;362065;362066;362067;362068;362069;362070;362071;362072;362073;362074;362075;362077;362078;362079;362090;568213;568214;568216;568218;568219;628684;628685;628686;628687;628688;628689;628690;628699;628700;628701;628702;628703;628704;628715;628716;628717;628718;628726;628727;628728;628729;628730;628731;628732;628733;628734;628735;628737;628743	446478	628704	20210821_E1_LC8_Vcelkova_Seiser_ext_Uni_MPL_red_phosphorylom_fr01_cv40	9392	446473	628687	20210821_E1_LC8_Vcelkova_Seiser_ext_Uni_MPL_red_phosphorylom_fr01_cv40	8322	446473	628687	20210821_E1_LC8_Vcelkova_Seiser_ext_Uni_MPL_red_phosphorylom_fr01_cv40	8322	7105.49376877092	8097.81786960011	5951.4132974211	7159.5120035249	6154.63141069056	7526.97412702377	9676.37306686228	9234.14002807771	9475.83326833576	7908.37779882326	6238.56484244586	8799.96342308996	6410.25017326775	9543.47905261848	5836.70556997515	8567.80371190138	8382.9901426529	8298.46957619011	9202.24885705071	7908.37779882326	1
Q8TAQ2	283	Q8TAQ2	Q8TAQ2	SWI/SNF complex subunit SMARCC2	SMARCC2	sp|Q8TAQ2|SMRC2_HUMAN SWI/SNF complex subunit SMARCC2 OS=Homo sapiens OX=9606 GN=SMARCC2 PE=1 SV=1	1	72.5676	3.44848e-175	331.51	272.88	324.7	1	72.5676	2.28599e-154	324.7	1	66.1498	3.44848e-175	331.51		1;2	S	RRKKISAKTLTDEVNSPDSDRRDKKGGNYKK	X;X;X;X;X;X;X;Acetyl (K);X;X;X;X;X;X;X;Phospho (STY);X;X;Phospho (STY);X;X;X;X;X;X;X;X;X;X;X;X	XXXXXXXXPPPPPPPPPPPPPPPPXXXXXXX	TLTDEVNS(1)PDSDR	T(-140)LT(-110)DEVNS(73)PDS(-73)DR	8	2	-0.30652	2616700000	2115100000	501620000	0	57.61	160350000	126570000	7.7437	5.1215	98060000	62289000	0	126570000	0	0	NA	NA	NA	NA	NA	NA			18984	6424	283	283	163789;163790;163791	191882;191883;191884;191885;191886	487032;487033;487034;487035;487036;487037;487038;487040;487042;487043;487044;487045;487047;487048;487049;487050;487051;487052;487053;487054;487055	688707;688708;688709;688710;688711;688712;688713;688714;688715;688716;688717;688718;688720;688721;688723;688724;688725;688726;688727;688728;688729;688730;688732;688733;688734;688735;688736;688737;688738;688739;688740;688741;688742;688743;688744	487032	688708	20210821_E1_LC8_Vcelkova_Seiser_ext_Uni_MPL_red_phosphorylom_fr02_cv40	7815	487034	688710	20210823_E1_LC8_Vcelkova_Seiser_ext_Uni_MPL_black_phosphorylom_fr02_cv40	7837	487034	688710	20210823_E1_LC8_Vcelkova_Seiser_ext_Uni_MPL_black_phosphorylom_fr02_cv40	7837	119917.075071652	110390.057472034	105009.960621146	116058.176770545	103889.314057609	115028.708506379	153826.106126266	123467.181000885	160227.494506032	122256.45434974	121805.044934306	123461.379864463	113329.67173891	133762.44283897	102138.779193736	112353.820295207	161134.660385191	138913.894159982	153301.93946362	122256.45434974	1
Q8TAQ2	286	Q8TAQ2	Q8TAQ2	SWI/SNF complex subunit SMARCC2	SMARCC2	sp|Q8TAQ2|SMRC2_HUMAN SWI/SNF complex subunit SMARCC2 OS=Homo sapiens OX=9606 GN=SMARCC2 PE=1 SV=1	1	92.5789	2.55466e-36	208.59	176.04	202.84	1	92.5789	1.80042e-28	202.84	1	74.5589	2.55466e-36	208.59		1;2	S	KISAKTLTDEVNSPDSDRRDKKGGNYKKRKR	X;X;X;X;Acetyl (K);X;X;X;X;X;X;X;Phospho (STY);X;X;Phospho (STY);X;X;X;X;X;X;X;X;X;X;X;X;X;X;X	XXXXXPPPPPPPPPPPPPPPPXXXXXXXXXX	TLTDEVNSPDS(1)DRR	T(-160)LT(-170)DEVNS(-93)PDS(93)DRR	11	3	0.19878	670240000	168620000	501620000	0	14.756	111490000	93837000	5.3842	3.797	49201000	62289000	0	93837000	0	0	NA	NA	NA	NA	NA	NA			18985	6424	286	286	163789;163790;163791	191882;191883;191884;191885;191886	487036;487037;487039;487041;487046;487047;487048;487049;487050;487051;487052;487056	688714;688715;688719;688722;688731;688732;688733;688734;688735;688736;688737;688738;688739;688740;688741;688745	487041	688722	20210821_E1_LC8_Vcelkova_Seiser_ext_Uni_MPL_red_phosphorylom_fr03_cv55	4742	487046	688731	20210823_E1_LC8_Vcelkova_Seiser_ext_Uni_MPL_black_phosphorylom_fr03_cv55	4835	487046	688731	20210823_E1_LC8_Vcelkova_Seiser_ext_Uni_MPL_black_phosphorylom_fr03_cv55	4835	33882.9732571124	41368.2319498517	35059.7585010724	37927.2241905676	36078.4889801603	39360.4027188228	40219.319529541	41161.1501564299	43199.757583402	40373.930439113	40966.5002999023	37972.8269895336	43384.4707416616	39564.9518651934	42942.1992422341	42474.7057147283	47449.1093442758	48279.0353601405	43905.3228463746	40373.930439113	1
Q8TAT5	450	Q8TAT5	Q8TAT5	Endonuclease 8-like 3	NEIL3	sp|Q8TAT5|NEIL3_HUMAN Endonuclease 8-like 3 OS=Homo sapiens OX=9606 GN=NEIL3 PE=1 SV=3	0.967906	14.8199	0.000125427	98.676	77.425	98.676	0.955928	13.3667	0.00015507	97.223	0.967906	14.8199	0.000125427	98.676		1	S	KTTNDITQPSSKVNISPTISSESKLFSPAHK	X;X;X;X;X;X;X;X;X;X;X;X;X;X;X;Phospho (STY);X;X;X;X;X;X;X;X;X;X;X;X;X;X;X	XXXXXXXXXXXXPPPPPPPPPPPPXXXXXXX	VNIS(0.968)PT(0.032)ISSESK	VNIS(15)PT(-15)IS(-37)S(-52)ES(-64)K	4	3	-0.27474	89701000	89701000	0	0	NA	33625000	56077000	NA	NA	33625000	0	0	56077000	0	0	NA	NA	NA	NA	NA	NA			18987	6426	450	450	176921	207339	526937;526938	744974;744975;744976;744977	526938	744977	20210823_E1_LC8_Vcelkova_Seiser_ext_Uni_MPL_black_phosphorylom_fr01_cv70	6649	526938	744977	20210823_E1_LC8_Vcelkova_Seiser_ext_Uni_MPL_black_phosphorylom_fr01_cv70	6649	526938	744977	20210823_E1_LC8_Vcelkova_Seiser_ext_Uni_MPL_black_phosphorylom_fr01_cv70	6649	17126.1727905478	8369.02354396706	16671.5356865598	8644.20131082623	16778.4407062176	9366.43631453852	19816.383447362	16921.0287179421	19341.7967349445	14374.2528364119	18467.5427482181	8230.77371045217	17990.1142256108	10889.6045288453	17185.406251734	7565.15933820967	21949.6893268919	20581.4433431727	23729.587214397	14374.2528364119	1
Q8TAT6	59	Q8TAT6	Q8TAT6	Nuclear protein localization protein 4 homolog	NPLOC4	sp|Q8TAT6|NPL4_HUMAN Nuclear protein localization protein 4 homolog OS=Homo sapiens OX=9606 GN=NPLOC4 PE=1 SV=3	0.995957	23.9175	9.1879e-05	146.17	83.908	123.2	0.499957	0	0.000141535	143	0.995957	23.9175	9.1879e-05	146.17		1	S	FSVYINRNKTGEITASSNKSLNLLKIKHGDL	X;X;X;X;X;X;X;X;X;X;X;X;X;X;X;Phospho (STY);X;X;X;X;X;X;X;X;Acetyl (K);X;X;X;X;X;X	XXXXXXXXXPPPPPPPPPPXXXXXXXXXXXX	TGEITAS(0.996)S(0.004)NK	T(-88)GEIT(-57)AS(24)S(-24)NK	7	3	-0.21787	67172000	67172000	0	0	0.082105	13245000	20236000	0.041851	0.040339	13245000	0	0	20236000	0	0	NA	NA	NA	NA	NA	NA			18988	6427	59	59	161000	188643	478667;478668;478669	676978;676979;676980	478669	676980	20210823_E1_LC8_Vcelkova_Seiser_ext_Uni_MPL_black_phosphorylom_fr06_cv55	5348	478668	676979	20210823_E1_LC8_Vcelkova_Seiser_ext_Uni_MPL_black_phosphorylom_fr06_cv40	5382	478669	676980	20210823_E1_LC8_Vcelkova_Seiser_ext_Uni_MPL_black_phosphorylom_fr06_cv55	5348	16180.4993680701	31679.5389425355	16568.8905055047	27721.2119556546	15700.4607246163	24772.7727635098	12575.5711169968	13977.1711915314	13119.725012328	22783.7806707957	28845.8036102738	31605.548621007	25185.7970663598	27504.7454446865	35293.8074970635	27457.2014163202	20192.914787994	19051.6994598118	17131.4571632625	22783.7806707957	1
Q8TB36	11	Q8TB36	Q8TB36	Ganglioside-induced differentiation-associated protein 1	GDAP1	sp|Q8TB36|GDAP1_HUMAN Ganglioside-induced differentiation-associated protein 1 OS=Homo sapiens OX=9606 GN=GDAP1 PE=1 SV=3	1	153.365	2.02077e-09	153.36	115.34	153.36	1	130.247	7.07309e-06	130.25	1	153.365	2.02077e-09	153.36		1	S	_____MAERQEEQRGSPPLRAEGKADAEVKL	X;X;X;X;X;X;X;X;X;X;X;X;X;X;X;Phospho (STY);X;X;X;X;X;X;X;X;X;X;X;X;X;X;X	XXXXXXXXXPPPPPPPPPPPPPPPXXXXXXX	QEEQRGS(1)PPLRAEGK	QEEQRGS(150)PPLRAEGK	7	3	-0.33825	2999500000	2999500000	0	0	NA	159110000	140170000	NA	NA	159110000	0	0	140170000	0	0	NA	NA	NA	NA	NA	NA			18994	6434	11	11	65602;124955	75715;144917	191714;191715;364292;364293;364294;364295;364296	270306;270307;270308;510825;510826;510827;510828;510829;510830;510831;510832;510833;510834	364296	510834	20210823_E1_LC8_Vcelkova_Seiser_ext_Uni_MPL_black_phosphorylom_fr05_cv70	1602	364296	510834	20210823_E1_LC8_Vcelkova_Seiser_ext_Uni_MPL_black_phosphorylom_fr05_cv70	1602	364296	510834	20210823_E1_LC8_Vcelkova_Seiser_ext_Uni_MPL_black_phosphorylom_fr05_cv70	1602	54759.414147042	160100.386211891	53065.9825388762	176191.870629357	53979.7398788951	167320.439844631	90672.7992979635	84615.9303356994	89856.7145063844	96864.4981458604	56847.2965582962	159461.373398562	53082.9371676195	161987.172872906	49110.256341648	146817.711920146	90047.1220785769	72583.7750082707	94786.8557492595	96864.4981458604	1
Q8TB45	265	Q8TB45	Q8TB45	DEP domain-containing mTOR-interacting protein	DEPTOR	sp|Q8TB45|DPTOR_HUMAN DEP domain-containing mTOR-interacting protein OS=Homo sapiens OX=9606 GN=DEPTOR PE=1 SV=2	0.997798	26.6526	8.76271e-06	129.76	105.91	129.76	0.997798	26.6526	8.76271e-06	129.76	0.992997	23.7868	0.000121064	101.43		1	S	KQSHDNRKSTSFMSVSPSKEIKIVSAVRRSS	X;X;Phospho (STY);X;X;X;X;X;X;X;X;X;Oxidation (M);X;X;Phospho (STY);X;X;X;X;X;X;X;X;X;X;X;X;X;X;X	XXXXXXXXPPPPPPPPPPPXXXXXXXXXXXX	STSFMSVS(0.998)PS(0.002)K	S(-97)T(-97)S(-85)FMS(-43)VS(27)PS(-27)K	8	3	1.1647	94469000	94469000	0	0	NA	12980000	28133000	NA	NA	12980000	0	0	28133000	0	0	NA	NA	NA	NA	NA	NA			18995	6436	265	265	155864	182448;182449	462328;462329;462330;462331;462332	652719;652720;652721;652722;652723;652724	462328	652719	20210821_E1_LC8_Vcelkova_Seiser_ext_Uni_MPL_red_phosphorylom_fr04_cv55	12039	462328	652719	20210821_E1_LC8_Vcelkova_Seiser_ext_Uni_MPL_red_phosphorylom_fr04_cv55	12039	462328	652719	20210821_E1_LC8_Vcelkova_Seiser_ext_Uni_MPL_red_phosphorylom_fr04_cv55	12039	23404.3444828262	30869.985446997	21435.2587831285	31693.2920046066	21826.8800547266	31219.615244403	22853.1363893895	22816.9772397886	22907.5404201034	23797.0439499796	19401.3446380651	28245.0146025311	19495.9092400241	20532.42352544	19966.8941579012	32626.0969009602	21071.8365033684	20723.7359321413	20019.8742132712	23797.0439499796	1
Q8TB61	427	Q8TB61	Q8TB61	Adenosine 3'-phospho 5'-phosphosulfate transporter 1	SLC35B2	sp|Q8TB61|S35B2_HUMAN Adenosine 3'-phospho 5'-phosphosulfate transporter 1 OS=Homo sapiens OX=9606 GN=SLC35B2 PE=1 SV=1	1	152.399	1.42026e-07	152.47	112.59	152.4	1	144.572	2.20088e-06	152.4	1	152.399	1.42026e-07	152.47		1	S	RGRLKQRGKKAVPVESPVQKV__________	X;X;X;X;X;X;X;X;X;X;X;X;X;X;X;Phospho (STY);X;X;X;X;X;X;X;X;X;X;X;X;X;X;X	XXXXXXXXXXPPPPPPPPPPPXXXXXXXXXX	AVPVES(1)PVQKV	AVPVES(150)PVQKV	6	3	0.42909	837440000	837440000	0	0	1.88	58726000	108580000	0.23232	0.56362	58726000	0	0	108580000	0	0	NA	NA	NA	NA	NA	NA			18997	6438	427	427	15706;15707	18262;18264	47508;47509;47510;47511;47512;47513;47516;47517;47518;47519	67486;67487;67488;67489;67490;67491;67492;67493;67494;67497;67498;67499;67500;67501;67502;67503;67504;67505	47519	67503	20210823_E1_LC8_Vcelkova_Seiser_ext_Uni_MPL_black_phosphorylom_fr08_cv55	11261	47518	67501	20210823_E1_LC8_Vcelkova_Seiser_ext_Uni_MPL_black_phosphorylom_fr08_cv40	11185	47519	67503	20210823_E1_LC8_Vcelkova_Seiser_ext_Uni_MPL_black_phosphorylom_fr08_cv55	11261	134500.657547659	138166.592906519	136846.678057265	137448.977046949	129559.349908141	136266.878319809	126539.85782899	121233.567732069	126300.067188085	149707.080353878	202959.998842867	168886.402548325	188542.221058381	180512.293451053	199910.903447533	147223.782663659	171669.352114427	167971.67597379	164718.460623155	149707.080353878	1
Q8TB72	136	Q8TB72	Q8TB72	Pumilio homolog 2	PUM2	sp|Q8TB72|PUM2_HUMAN Pumilio homolog 2 OS=Homo sapiens OX=9606 GN=PUM2 PE=1 SV=2	1	164.942	3.46158e-29	208.63	171.92	164.94	1	164.942	3.46158e-29	208.63	1	117.4	2.50168e-14	183.94		1	S	AETDGPEKGDQKGKASPFEEDQNRDLKQGDD	X;X;X;X;X;X;X;Acetyl (K);X;X;X;X;X;X;X;Phospho (STY);X;X;X;X;X;X;X;X;X;X;X;X;X;X;X	XXXXXXXXXXXXPPPPPPPPPPPPPPPXXXX	GKAS(1)PFEEDQNRDLK	GKAS(160)PFEEDQNRDLK	4	4	0.82989	1.1033e+10	1.1033e+10	0	0	51.149	274100000	245290000	4.8106	1.5454	274100000	0	0	245290000	0	0	NA	NA	NA	NA	NA	NA			18998	6439	136	136	13393;61100;61101	15505;70371;70372	39924;39925;39926;39927;177299;177300;177301;177302;177303;177304;177305;177306	56429;56430;56431;56432;56433;56434;56435;56436;56437;56438;248578;248579;248580;248581;248582;248583;248584;248585;248586;248587;248588	177306	248588	20210821_E1_LC8_Vcelkova_Seiser_ext_Uni_MPL_red_phosphorylom_fr07_cv70	3593	39924	56429	20210821_E1_LC8_Vcelkova_Seiser_ext_Uni_MPL_red_phosphorylom_fr08_cv40	6727	39924	56429	20210821_E1_LC8_Vcelkova_Seiser_ext_Uni_MPL_red_phosphorylom_fr08_cv40	6727	193599.032500058	141301.173439356	187207.774657158	146355.671003827	192949.028904627	146772.558089879	177555.853254282	166523.38440438	171745.535750586	159937.479544939	175790.605977832	165092.390702363	162529.965356575	160579.083976747	197092.231355045	163063.957973513	164169.726211015	173583.218287553	156619.187361445	159937.479544939	1
Q8TB72	182	Q8TB72	Q8TB72	Pumilio homolog 2	PUM2	sp|Q8TB72|PUM2_HUMAN Pumilio homolog 2 OS=Homo sapiens OX=9606 GN=PUM2 PE=1 SV=2	0.989919	19.9211	6.653e-05	148.22	95.485	88.092	0.889418	9.05422	0.000341955	132.21	0.989919	19.9211	6.653e-05	148.22		1	S	ADCKDFNRTPGSRQASPTEVVERLGPNTNPS	X;X;X;X;X;X;X;X;Phospho (STY);X;X;Phospho (STY);X;X;X;Phospho (STY);X;X;X;X;X;X;X;X;X;X;X;X;X;X;X	XXXXXXXXXXXXXPPPPPPPPPPXXXXXXXX	QAS(0.99)PT(0.01)EVVER	QAS(20)PT(-20)EVVER	3	3	-0.5033	640080000	640080000	0	0	14.576	300290000	283670000	NA	6.4598	300290000	0	0	283670000	0	0	NA	NA	NA	NA	NA	NA			19001	6439	182	182	123983	143788	361777;361778;361779;361780;361781	507511;507512;507513;507514;507515;507516;507517;507518;507519;507520;507521	361781	507521	20210823_E1_LC8_Vcelkova_Seiser_ext_Uni_MPL_black_phosphorylom_fr08_cv55	5285	361780	507519	20210823_E1_LC8_Vcelkova_Seiser_ext_Uni_MPL_black_phosphorylom_fr08_cv40	5539	361780	507519	20210823_E1_LC8_Vcelkova_Seiser_ext_Uni_MPL_black_phosphorylom_fr08_cv40	5539	105017.337771934	90672.6078065342	99998.4085058758	88146.3474891687	102342.565386209	84903.2465694965	104947.801848757	105148.921221558	104428.26340463	97331.1706828094	103142.726854489	89203.1043707717	103587.451631204	90474.6072194881	100633.237979875	87097.4208702968	102890.820666295	102544.32050734	105941.789808605	97331.1706828094	1
Q8TB72	587	Q8TB72	Q8TB72	Pumilio homolog 2	PUM2	sp|Q8TB72|PUM2_HUMAN Pumilio homolog 2 OS=Homo sapiens OX=9606 GN=PUM2 PE=1 SV=2	0.999755	40.4836	9.24005e-05	135.91	89.996	135.91	0.910008	15.0501	0.00633875	86.291	0.999755	40.4836	9.24005e-05	135.91		1	S	SSVGSSASSSATRRESLSTSSDLYKRSSSSL	X;X;X;X;X;X;X;X;X;X;X;X;X;X;X;Phospho (STY);X;X;X;X;X;X;X;X;X;X;X;X;X;X;X	XXXXXXXXXXXXXPPPPPPPPPPPPXXXXXX	RES(1)LSTSSDLYK	RES(40)LS(-40)T(-40)S(-46)S(-44)DLY(-100)K	3	2	0.79172	39042000	39042000	0	0	NA	16377000	22665000	NA	NA	16377000	0	0	22665000	0	0	NA	NA	NA	NA	NA	NA			19002	6439	587	587	134382	155678	389581;389582	543985;543986	389582	543986	20210823_E1_LC8_Vcelkova_Seiser_ext_Uni_MPL_black_phosphorylom_fr06_cv40	7903	389582	543986	20210823_E1_LC8_Vcelkova_Seiser_ext_Uni_MPL_black_phosphorylom_fr06_cv40	7903	389582	543986	20210823_E1_LC8_Vcelkova_Seiser_ext_Uni_MPL_black_phosphorylom_fr06_cv40	7903	13070.2409571874	16152.8580843189	14285.2433180891	14353.4837162764	14808.0299181661	16794.9742818673	12374.7188348766	13032.0047983984	11938.5905364893	14609.6614024345	16867.3650694499	16437.2396444246	16230.7755825856	15379.0037113655	16432.0107087281	16820.7809134427	16126.7378608244	14030.2768660307	14135.2998822872	14609.6614024345	1
Q8TB72	102	Q8TB72	Q8TB72	Pumilio homolog 2	PUM2	sp|Q8TB72|PUM2_HUMAN Pumilio homolog 2 OS=Homo sapiens OX=9606 GN=PUM2 PE=1 SV=2	0.957019	13.6976	1.3783e-25	173.74	153	173.74	0.949452	12.9653	1.52313e-25	173.18	0.957019	13.6976	1.3783e-25	173.74		1;2	S	SGGLGVSMVEYVLSSSPADKLDSRFRKGNFG	Phospho (STY);X;X;X;X;X;X;Oxidation (M);X;X;X;X;X;X;X;Phospho (STY);X;X;X;Acetyl (K);X;X;X;X;X;X;X;X;X;X;X	PPPPPPPPPPPPPPPPPPPPXXXXXXXXXXX	SESGGLGVSMVEYVLS(0.002)S(0.041)S(0.957)PADK	S(-140)ES(-140)GGLGVS(-110)MVEY(-80)VLS(-27)S(-14)S(14)PADK	18	3	0.51742	351500000	346630000	4870500	0	NA	109100000	100770000	NA	NA	104230000	4870500	0	100770000	0	0	NA	NA	NA	NA	NA	NA			19004	6439	102	102	144303	167603;167604;167605	421547;421548;421549;421550;421551;421552;421553;421554;421556;421557	590465;590466;590467;590468;590469;590470;590471;590472;590473;590474;590475;590476;590477;590479;590480	421552	590474	20210823_E1_LC8_Vcelkova_Seiser_ext_Uni_MPL_black_phosphorylom_fr02_cv55	18443	421552	590474	20210823_E1_LC8_Vcelkova_Seiser_ext_Uni_MPL_black_phosphorylom_fr02_cv55	18443	421552	590474	20210823_E1_LC8_Vcelkova_Seiser_ext_Uni_MPL_black_phosphorylom_fr02_cv55	18443	42714.5824783903	41704.6466720574	46693.2204187059	40018.3665749727	45598.3290247163	42995.5779385159	46811.1706408079	47097.1670581929	44657.5799155657	42974.8077111719	39215.3189528007	42457.7330656041	41695.6452678234	44124.3939816755	38710.3615069576	39288.2184041594	42822.7131666995	45130.0231907883	40186.6985996795	42974.8077111719	1
Q8TB72	82	Q8TB72	Q8TB72	Pumilio homolog 2	PUM2	sp|Q8TB72|PUM2_HUMAN Pumilio homolog 2 OS=Homo sapiens OX=9606 GN=PUM2 PE=1 SV=2	1	128.677	3.65579e-65	234.71	214.16	222.63	1	128.677	2.20644e-52	222.63	1	125.526	3.65579e-65	234.71		1;2	S	SGQGFHGNSEVNAILSPRSESGGLGVSMVEY	Phospho (STY);X;X;X;X;X;X;X;X;X;X;X;X;X;X;Phospho (STY);X;X;X;X;Phospho (STY);X;X;X;X;X;X;Oxidation (M);X;X;X	PPPPPPPPPPPPPPPPPPXXXXXXXXXXXXX	S(1)GQGFHGNSEVNAILS(1)PR	S(42)GQGFHGNS(-42)EVNAILS(130)PR	16	3	0.38664	657780000	575590000	82194000	0	NA	285220000	318270000	NA	NA	254980000	30240000	0	266310000	51955000	0	NA	NA	NA	NA	NA	NA			19006	6439	82	82	145959	169628;169629	426814;426815;426816;426817;426818;426819;426820	598209;598210;598211;598212;598213;598214;598215;598216;598217;598218;598219;598220;598221;598222;598223;598224;598225;598226;598227;598228;598229;598230	426814	598210	20210821_E1_LC8_Vcelkova_Seiser_ext_Uni_MPL_red_phosphorylom_fr04_cv70	7130	426815	598214	20210823_E1_LC8_Vcelkova_Seiser_ext_Uni_MPL_black_phosphorylom_fr04_cv70	7257	426815	598214	20210823_E1_LC8_Vcelkova_Seiser_ext_Uni_MPL_black_phosphorylom_fr04_cv70	7257	40466.4277613715	32230.8607340704	38044.1998806103	35015.0081283932	41218.652026754	33009.2668269386	33480.8084683957	35250.3884117968	37518.3350780533	33899.5511101583	35142.1283059826	31547.668009287	38395.5365731794	32625.0236114279	37806.2156865518	27741.355612015	31787.5581426941	33673.6951371352	32044.8868570305	33899.5511101583	1
Q8TBA6	116	Q8TBA6	Q8TBA6	Golgin subfamily A member 5	GOLGA5	sp|Q8TBA6|GOGA5_HUMAN Golgin subfamily A member 5 OS=Homo sapiens OX=9606 GN=GOLGA5 PE=1 SV=3	1	142.333	4.56115e-42	207.44	189.34	207.44	1	88.8144	1.98328e-19	169.42	1	142.333	4.56115e-42	207.44		1	S	ASVPRPSSHFVRRKKSEPDDELLFDFLNSSQ	X;X;X;X;X;X;X;X;X;X;X;X;X;X;X;Phospho (STY);X;X;X;X;X;X;X;X;X;X;X;X;X;X;X	XXXXXXXXXXXXXPPPPPPPPPPPPPPPPPP	KKS(1)EPDDELLFDFLNSSQK	KKS(140)EPDDELLFDFLNS(-140)S(-150)QK	3	4	-0.054756	53844000	53844000	0	0	NA	17739000	36105000	NA	NA	17739000	0	0	36105000	0	0	NA	NA	NA	NA	NA	NA			19007	6441	116	116	84866	97838	248622;248623	349808;349809;349810;349811	248623	349811	20210823_E1_LC8_Vcelkova_Seiser_ext_Uni_MPL_black_phosphorylom_fr04_cv40	19890	248623	349811	20210823_E1_LC8_Vcelkova_Seiser_ext_Uni_MPL_black_phosphorylom_fr04_cv40	19890	248623	349811	20210823_E1_LC8_Vcelkova_Seiser_ext_Uni_MPL_black_phosphorylom_fr04_cv40	19890	11191.0797453687	20735.9769193664	11977.0871586646	17881.8807270196	13433.2759241851	19358.9160224185	12456.9121762248	11021.0061709457	13514.5388978739	12528.2577276262	9210.95721210048	17377.1870294185	10837.2729985813	12287.4377357754	9882.0905877443	21483.5526432827	10649.3872159771	12112.9414960238	10330.3497303531	12528.2577276262	1
Q8TBA6	189	Q8TBA6	Q8TBA6	Golgin subfamily A member 5	GOLGA5	sp|Q8TBA6|GOGA5_HUMAN Golgin subfamily A member 5 OS=Homo sapiens OX=9606 GN=GOLGA5 PE=1 SV=3	0.995736	25.5406	0	506.57	474.01	488.42	0.992897	24.4654	0	506.57	0.995736	25.5406	0	488.42		1;2	S	NSFGSQTHEAASNSDSSHEGQEESSKENVSS	X;X;X;X;X;X;X;X;X;X;X;X;X;Phospho (STY);X;Phospho (STY);X;X;X;X;X;X;X;X;X;X;X;X;X;X;X	PPPPPPPPPPPPPPPPPPPPPPPPPPXXXXX	TIEENSFGSQTHEAASNS(0.001)DS(0.996)S(0.003)HEGQEESSK	T(-290)IEENS(-260)FGS(-220)QT(-190)HEAAS(-56)NS(-28)DS(26)S(-26)HEGQEES(-200)S(-220)K	20	4	0.10319	314560000	300410000	14149000	0	3.1907	69370000	43298000	NA	0.43919	55222000	14149000	0	43298000	0	0	NA	NA	NA	NA	NA	NA			19009	6441	189	189	162002	189812;189813	481777;481778;481779;481780;481781	681356;681357;681358;681359;681360;681361	481779	681359	20210823_E1_LC8_Vcelkova_Seiser_ext_Uni_MPL_black_phosphorylom_fr03_cv40	5532	481778	681357	20210821_E1_LC8_Vcelkova_Seiser_ext_Uni_MPL_red_phosphorylom_fr03_cv40	5550	481780	681360	20210823_E1_LC8_Vcelkova_Seiser_ext_Uni_MPL_black_phosphorylom_fr03_cv40	5535	45022.0190167235	41273.7676154159	43225.3213090664	45530.8512819291	45664.1062316506	42946.2820728603	45386.8828405672	43076.6346104376	46505.9231129631	42168.0660820027	43331.3226666183	44541.9007973345	42562.5569994309	38398.0762652643	47918.2252521627	41637.9447206732	40124.1994654611	40741.9091677576	44898.5818176162	42168.0660820027	1
Q8TBB5	413	Q8TBB5	Q8TBB5	Kelch domain-containing protein 4	KLHDC4	sp|Q8TBB5|KLDC4_HUMAN Kelch domain-containing protein 4 OS=Homo sapiens OX=9606 GN=KLHDC4 PE=1 SV=1	1	87.6942	0	397.86	360.82	131.35	1	87.6942	1.76567e-251	342.76	0.99999	50.0989	0	397.86		1;2;3	S	IKQVLTAPGSAGQPRSEDEDSLEEAGSPAPG	X;X;X;X;X;X;X;X;X;X;X;X;X;X;X;Phospho (STY);X;X;X;X;Phospho (STY);X;X;X;X;X;Phospho (STY);X;X;X;X	XXPPPPPPPPPPPPPPPPPPPPPPPPPPPPP	S(1)EDEDS(1)LEEAGSPAPGPCPR	S(88)EDEDS(65)LEEAGS(-65)PAPGPCPR	1	3	-0.67205	5436400000	1366400000	3957700000	112340000	NA	1035100000	1090100000	NA	NA	577850000	415580000	41681000	597640000	421810000	70655000	NA	NA	NA	NA	NA	NA			19010	6442	413	413	132180;143528	153155;153156;153157;166661;166662	383660;383661;383662;383663;383664;383665;383666;383667;383668;419222;419225	536299;536300;536301;536302;536303;536304;536305;536306;536307;536308;536309;536310;536311;536312;536313;536314;536315;536316;536317;536318;536319;536320;536321;536322;587351;587354	419222	587351	20210821_E1_LC8_Vcelkova_Seiser_ext_Uni_MPL_red_phosphorylom_fr05_cv40	12052	383664	536308	20210823_E1_LC8_Vcelkova_Seiser_ext_Uni_MPL_black_phosphorylom_fr06_cv40	11016	383664	536308	20210823_E1_LC8_Vcelkova_Seiser_ext_Uni_MPL_black_phosphorylom_fr06_cv40	11016	62173.2687743204	29627.7768251514	61210.5980256795	32343.1165458558	63011.0446502371	32826.0808941558	44205.3794079691	41516.0159130409	41431.6940991598	38966.7045871829	50022.3129968576	29046.9818938004	47767.0811477331	29140.0426767423	44764.6042601665	28878.5143930133	39651.0431121189	36386.5932031841	38442.3629524028	38966.7045871829	1
Q8TBB5	418	Q8TBB5	Q8TBB5	Kelch domain-containing protein 4	KLHDC4	sp|Q8TBB5|KLDC4_HUMAN Kelch domain-containing protein 4 OS=Homo sapiens OX=9606 GN=KLHDC4 PE=1 SV=1	1	96.3337	1.85364e-227	333.32	310.79	287.14	1	96.3337	1.85364e-227	333.32	1	88.4662	1.03689e-165	296.58		1;2;3	S	TAPGSAGQPRSEDEDSLEEAGSPAPGPCPRS	X;X;X;X;X;X;X;X;X;X;Phospho (STY);X;X;X;X;Phospho (STY);X;X;X;X;X;Phospho (STY);X;X;X;X;X;X;X;X;X	PPPPPPPPPPPPPPPPPPPPPPPPPPPPPPX	QVLTAPGSAGQPRS(1)EDEDS(1)LEEAGSPAPGPCPR	QVLT(-72)APGS(-44)AGQPRS(44)EDEDS(96)LEEAGS(-96)PAPGPCPR	19	4	-0.026765	4123900000	53843000	3957700000	112340000	NA	483960000	519610000	NA	NA	26699000	415580000	41681000	27143000	421810000	70655000	NA	NA	NA	NA	NA	NA			19011	6442	418	418	132180;143528	153155;153156;153157;166661;166662	383660;383661;383665;383666;383667;383668;419222;419223;419224	536299;536300;536301;536302;536303;536310;536311;536312;536313;536314;536315;536316;536317;536318;536319;536320;536321;536322;587351;587352;587353	383666	536314	20210821_E1_LC8_Vcelkova_Seiser_ext_Uni_MPL_red_phosphorylom_fr06_cv40	12592	383665	536311	20210821_E1_LC8_Vcelkova_Seiser_ext_Uni_MPL_red_phosphorylom_fr06_cv40	12616	383665	536311	20210821_E1_LC8_Vcelkova_Seiser_ext_Uni_MPL_red_phosphorylom_fr06_cv40	12616	7213.81997219512	5929.68532996497	6972.49412278137	6822.46710344066	7135.01539232746	6777.09689547869	8571.07645110805	6873.0012874083	8934.40188113007	7262.4415335769	7662.80412245429	7156.09181822888	7114.75727292036	7107.11497372648	6112.580713707	6868.76548422003	7114.6264882924	7663.9531930112	8548.29982898735	7262.4415335769	1
Q8TBC3	649	Q8TBC3	Q8TBC3	SH3KBP1-binding protein 1	SHKBP1	sp|Q8TBC3|SHKB1_HUMAN SH3KBP1-binding protein 1 OS=Homo sapiens OX=9606 GN=SHKBP1 PE=1 SV=2	0.995503	23.4515	0.000117478	101.35	73.362	101.35	0.995503	23.4515	0.000117478	101.35	0.964404	14.3286	0.00436551	84.892		1	S	SASSNTSLSGHRGSPSPPQAEARRRGGGSFV	X;X;X;X;X;X;X;X;X;X;X;X;X;X;X;Phospho (STY);X;X;X;X;X;X;X;X;X;X;X;X;Phospho (STY);X;X	XXXXXXXXXXXXPPPPPPPPPPPXXXXXXXX	GS(0.004)PS(0.996)PPQAEAR	GS(-23)PS(23)PPQAEAR	4	2	-1.9017	33631000	33631000	0	0	NA	14189000	19442000	NA	NA	14189000	0	0	19442000	0	0	NA	NA	NA	NA	NA	NA			19013	6443	649	649	65629	75749	191805;191806;191807	270468;270469;270470	191806	270469	20210821_E1_LC8_Vcelkova_Seiser_ext_Uni_MPL_red_phosphorylom_fr02_cv55	2683	191806	270469	20210821_E1_LC8_Vcelkova_Seiser_ext_Uni_MPL_red_phosphorylom_fr02_cv55	2683	191806	270469	20210821_E1_LC8_Vcelkova_Seiser_ext_Uni_MPL_red_phosphorylom_fr02_cv55	2683	10589.2035984014	11281.1543046108	9662.5033611624	10862.7500847556	10192.174577226	10897.4324750935	9458.39358276675	10890.837100117	10842.667326523	11719.5123999662	8249.46954371848	9896.75566190987	7621.56996473035	9576.42875160552	7106.41406725547	8332.0811029081	8191.09843097751	8457.80398937436	8262.27959956456	11719.5123999662	1
Q8TBC3	144	Q8TBC3	Q8TBC3	SH3KBP1-binding protein 1	SHKBP1	sp|Q8TBC3|SHKB1_HUMAN SH3KBP1-binding protein 1 OS=Homo sapiens OX=9606 GN=SHKBP1 PE=1 SV=2	1	89.8572	4.45841e-10	164.01	144.17	89.857	1	164.006	4.45841e-10	164.01	1	89.8572	0.000199962	89.857		1	S	YLPPPVFPVKRRNRHSLVGPQQLGGRPAPVR	X;X;X;X;X;X;X;X;X;X;X;X;X;X;X;Phospho (STY);X;X;X;X;X;X;X;X;X;X;X;X;X;X;X	XXXXXXXXXXXXPPPPPPPPPPPPPPXXXXX	NRHS(1)LVGPQQLGGR	NRHS(90)LVGPQQLGGR	4	3	0.34273	49443000	49443000	0	0	NA	20527000	28916000	NA	NA	20527000	0	0	28916000	0	0	NA	NA	NA	NA	NA	NA			19014	6443	144	144	117852	136768	344787;344788	483939;483940	344788	483940	20210823_E1_LC8_Vcelkova_Seiser_ext_Uni_MPL_black_phosphorylom_fr08_cv70	1536	344787	483939	20210821_E1_LC8_Vcelkova_Seiser_ext_Uni_MPL_red_phosphorylom_fr08_cv70	1497	344787	483939	20210821_E1_LC8_Vcelkova_Seiser_ext_Uni_MPL_red_phosphorylom_fr08_cv70	1497	9836.24196191765	10350.6586073979	10126.6558441877	10900.5458201562	9127.1802716165	9784.73586335017	9059.32622235547	8388.05318569142	9425.24569013328	9692.64841843282	10481.7196061591	9947.09070808667	10986.9821817783	10221.9913773285	9484.43755471217	11258.1584837146	9479.93556212491	9566.12443738244	10995.3139578041	9692.64841843282	1
Q8TBC4	377	Q8TBC4	Q8TBC4	NEDD8-activating enzyme E1 catalytic subunit	UBA3	sp|Q8TBC4|UBA3_HUMAN NEDD8-activating enzyme E1 catalytic subunit OS=Homo sapiens OX=9606 GN=UBA3 PE=1 SV=2	0.974106	15.7541	5.75011e-14	141.29	129.26	121.1	0.899153	9.50173	5.75011e-14	141.29	0.974106	15.7541	3.45745e-09	121.1		1	S	ENCPACSQLPQNIQFSPSAKLQEVLDYLTNS	X;X;X;X;X;X;X;X;X;X;X;X;X;X;X;Phospho (STY);X;X;X;X;X;X;X;X;X;X;X;X;X;X;X	PPPPPPPPPPPPPPPPPPPPXXXXXXXXXXX	ENCPACSQLPQNIQFS(0.974)PS(0.026)AK	ENCPACS(-79)QLPQNIQFS(16)PS(-16)AK	16	3	-0.2081	116920000	116920000	0	0	0.092086	65024000	51892000	0.1038	0.080678	65024000	0	0	51892000	0	0	NA	NA	NA	NA	NA	NA			19015	6444	377	377	42381	48955	122473;122474	171902;171903;171904	122474	171903	20210823_E1_LC8_Vcelkova_Seiser_ext_Uni_MPL_black_phosphorylom_fr08_cv55	14670	122473	171902	20210821_E1_LC8_Vcelkova_Seiser_ext_Uni_MPL_red_phosphorylom_fr08_cv55	14574	122473	171902	20210821_E1_LC8_Vcelkova_Seiser_ext_Uni_MPL_red_phosphorylom_fr08_cv55	14574	19684.90309784	25264.5974289088	20367.7310687793	21731.3428097803	20509.3357838727	22554.6675170959	17674.549870099	18499.8800133692	17962.3499845997	20665.5992895576	20362.6877409609	21856.6576814997	20461.0282630972	22287.1859111401	20449.3364877782	23425.5676998881	19366.5044547618	20304.3287711892	20733.3354445047	20665.5992895576	1
Q8TBE0	184	Q8TBE0	Q8TBE0	Bromo adjacent homology domain-containing 1 protein	BAHD1	sp|Q8TBE0|BAHD1_HUMAN Bromo adjacent homology domain-containing 1 protein OS=Homo sapiens OX=9606 GN=BAHD1 PE=1 SV=2	1	72.8415	8.67328e-115	295.2	260.43	72.842	1	41.0637	8.67328e-115	295.2	1	72.8415	1.32146e-97	275.17		1;2	S	KRPRLGDLGGGSRDLSPEPAPDEGPRRDGDP	X;X;X;X;X;X;X;X;X;X;X;Phospho (STY);X;X;X;Phospho (STY);X;X;X;X;X;X;X;X;X;X;X;X;X;X;X	XXXXPPPPPPPPPPPPPPPPPPPPPPPXXXX	LGDLGGGS(1)RDLS(1)PEPAPDEGPRR	LGDLGGGS(73)RDLS(73)PEPAPDEGPRR	12	4	0.17583	1101100000	915580000	185540000	0	NA	198750000	238960000	NA	NA	142290000	56460000	0	161660000	77299000	0	NA	NA	NA	NA	NA	NA			19019	6446	184	184	25930;25931;94032;94033	29811;29812;108625;108626	74745;74746;74747;74748;74749;275696;275697;275698;275699	104464;104465;104466;104467;104468;104469;104470;104471;104472;388567;388568;388569;388570	275699	388570	20210823_E1_LC8_Vcelkova_Seiser_ext_Uni_MPL_black_phosphorylom_fr05_cv55	10805	74745	104465	20210821_E1_LC8_Vcelkova_Seiser_ext_Uni_MPL_red_phosphorylom_fr06_cv40	8093	74745	104465	20210821_E1_LC8_Vcelkova_Seiser_ext_Uni_MPL_red_phosphorylom_fr06_cv40	8093	53784.8710362116	53265.586902487	52542.9292324681	50735.1024918852	48169.954047557	47959.1607916719	49494.3558699871	62789.00745491	54890.1246285563	52465.3647671393	54711.6329424437	52522.3417866333	53236.2087321697	48735.9864726362	56561.8181799973	52261.7173740489	52680.556198534	60844.9139651748	54215.3988590923	52465.3647671393	1
Q8TBE0	101	Q8TBE0	Q8TBE0	Bromo adjacent homology domain-containing 1 protein	BAHD1	sp|Q8TBE0|BAHD1_HUMAN Bromo adjacent homology domain-containing 1 protein OS=Homo sapiens OX=9606 GN=BAHD1 PE=1 SV=2	0.998278	29.0715	2.9764e-47	166.87	152.33	146.7	0.998278	29.0715	4.99717e-27	146.7	0.997671	27.6773	2.9764e-47	166.87		1;2	S	ADEADELPPDLPKPPSPAPSSEDPGLAQPRK	X;X;X;X;X;X;X;X;X;X;X;X;X;X;X;Phospho (STY);X;X;X;X;X;X;X;X;X;X;X;X;X;X;X	PPPPPPPPPPPPPPPPPPPPPPPPPPPPPPX	SADEADELPPDLPKPPS(0.998)PAPS(0.001)SEDPGLAQPR	S(-74)ADEADELPPDLPKPPS(29)PAPS(-29)S(-33)EDPGLAQPR	17	4	-0.48038	503290000	430540000	72747000	0	NA	181970000	169060000	NA	NA	145670000	36295000	0	132600000	36452000	0	NA	NA	NA	NA	NA	NA			19023	6446	101	101	141207	163740;163741	411578;411579;411580;411581;411582;411583;411584;411585;411586	576037;576038;576039;576040;576041;576042;576043;576044;576045;576046;576047;576048;576049;576050;576051;576052;576053;576054;576055;576056	411580	576043	20210821_E1_LC8_Vcelkova_Seiser_ext_Uni_MPL_red_phosphorylom_fr03_cv40	14911	411584	576051	20210823_E1_LC8_Vcelkova_Seiser_ext_Uni_MPL_black_phosphorylom_fr03_cv40	15030	411584	576051	20210823_E1_LC8_Vcelkova_Seiser_ext_Uni_MPL_black_phosphorylom_fr03_cv40	15030	97325.7728775661	88112.9931152499	98033.6440557412	91012.3182788268	97441.7132843511	90210.1719646368	95823.7650405631	93767.7232185582	104289.270097679	90085.4617990522	92288.0123690742	79298.5509082107	94976.5215265396	86631.7577552748	93780.5356425083	80562.1442579901	88575.963217681	91626.8097878227	93731.2134733726	90085.4617990522	1
Q8TBF4	210	Q8TBF4	Q8TBF4	Zinc finger CCHC-type and RNA-binding motif-containing protein 1	ZCRB1	sp|Q8TBF4|ZCRB1_HUMAN Zinc finger CCHC-type and RNA-binding motif-containing protein 1 OS=Homo sapiens OX=9606 GN=ZCRB1 PE=1 SV=2	0.998839	32.4346	3.70457e-06	138.76	121.03	137.89	0.998288	28.3472	1.11803e-05	138.76	0.998839	32.4346	3.70457e-06	138.66		1;2	S	SDDSRRPRIKKSTYFSDEEELSD________	X;X;X;X;X;X;X;X;X;X;X;X;X;X;X;Phospho (STY);X;X;X;X;X;Phospho (STY);X;X;X;X;X;X;X;X;X	XXXXXXXXXXPPPPPPPPPPPPPXXXXXXXX	S(0.001)T(0.001)YFS(0.999)DEEELSD	S(-32)T(-32)Y(-98)FS(32)DEEELS(-47)D	5	2	1.3905	368860000	63317000	305540000	0	NA	202010000	166850000	NA	NA	33604000	168400000	0	29713000	137140000	0	NA	NA	NA	NA	NA	NA			19028	6450	210	210	87727;156121	101372;182787	257895;257896;257897;257898;463244;463245	363387;363388;363389;363390;363391;363392;363393;363394;363395;653970;653971;653972	463245	653972	20210823_E1_LC8_Vcelkova_Seiser_ext_Uni_MPL_black_phosphorylom_fr08_cv40	18838	463244	653970	20210821_E1_LC8_Vcelkova_Seiser_ext_Uni_MPL_red_phosphorylom_fr08_cv40	18713	257898	363394	20210823_E1_LC8_Vcelkova_Seiser_ext_Uni_MPL_black_phosphorylom_fr06_cv55	17319	15146.883835611	13511.7369891167	13899.0997312705	15185.8208231043	13417.0442727272	13891.7896273028	13649.7764316902	13351.6815160132	13192.7319597691	13579.4775301735	11341.6663796399	13534.3870673119	13153.8269455404	13612.5172952262	14141.481986964	13396.8544273071	12796.3704467849	11850.6412559811	12452.3055916938	13579.4775301735	1
Q8TBM8	67	Q8TBM8	Q8TBM8	DnaJ homolog subfamily B member 14	DNAJB14	sp|Q8TBM8|DJB14_HUMAN DnaJ homolog subfamily B member 14 OS=Homo sapiens OX=9606 GN=DNAJB14 PE=1 SV=1	0.992081	21.0167	0.00124157	101.33	67.366	101.33	0.992081	21.0167	0.00519291	101.33	0.903792	9.73588	0.00124157	83.869		1	S	KNGSTAGNSPHCRKPSGSGDQSKPNCTKDST	X;X;X;X;X;X;X;X;Phospho (STY);X;X;X;X;X;X;Phospho (STY);X;X;X;X;X;X;X;X;X;X;X;X;X;X;X	XXXXXXXXXXXXXPPPPPPPPPPXXXXXXXX	KPS(0.992)GS(0.008)GDQSK	KPS(21)GS(-21)GDQS(-42)K	3	2	-1.4659	191530000	191530000	0	0	1.0821	0	162470000	NA	0.91793	0	0	0	162470000	0	0	NA	NA	NA	NA	NA	NA			19030	6453	67	67	86851	100338	254936;254937;254938	359034;359035;359036	254936	359034	20210821_E1_LC8_Vcelkova_Seiser_ext_Uni_MPL_red_phosphorylom_fr02_cv40	2574	254936	359034	20210821_E1_LC8_Vcelkova_Seiser_ext_Uni_MPL_red_phosphorylom_fr02_cv40	2574	254938	359036	20210823_E1_LC8_Vcelkova_Seiser_ext_Uni_MPL_black_phosphorylom_fr01_cv70	1547	23595.8387198912	14703.776661724	24722.5751564963	12325.9207636123	22885.671436959	13779.4116482738	19393.9363702137	17211.6909173887	19269.8368511752	16894.6631277235	23431.4927748519	11568.4722042731	19066.6699179775	14412.3485687754	19042.1895849646	12499.0382255555	17150.921724556	20160.066445707	16065.6210213447	16894.6631277235	1
Q8TBN0	179	Q8TBN0	Q8TBN0	Guanine nucleotide exchange factor for Rab-3A	RAB3IL1	sp|Q8TBN0|R3GEF_HUMAN Guanine nucleotide exchange factor for Rab-3A OS=Homo sapiens OX=9606 GN=RAB3IL1 PE=1 SV=1	0.99443	22.5176	7.00968e-37	179.8	145.79	132.51	0.993663	21.9537	1.37671e-14	123.68	0.99443	22.5176	7.00968e-37	179.8		1;2	S	STPASPNRELHPQLLSPTKAGPRKGHSRHKS	Phospho (STY);Phospho (STY);X;X;Phospho (STY);X;X;X;X;X;X;X;X;X;X;Phospho (STY);X;X;X;X;X;X;X;X;X;X;X;X;X;X;Phospho (STY)	PPPPPPPPPPPPPPPPPPPXXXXXXXXXXXX	ELHPQLLS(0.994)PT(0.006)K	ELHPQLLS(23)PT(-23)K	8	3	0.10189	570870000	414960000	155910000	0	NA	164750000	266680000	NA	NA	144950000	19805000	0	235620000	31061000	0	NA	NA	NA	NA	NA	NA			19032	6454	179	179	40723;163911	46982;192015	117890;117891;117892;487353;487354;487355;487356	165446;165447;165448;165449;165450;689109;689110;689111;689112;689113	117892	165449	20210823_E1_LC8_Vcelkova_Seiser_ext_Uni_MPL_black_phosphorylom_fr02_cv70	5444	487356	689112	20210823_E1_LC8_Vcelkova_Seiser_ext_Uni_MPL_black_phosphorylom_fr04_cv55	15037	487356	689112	20210823_E1_LC8_Vcelkova_Seiser_ext_Uni_MPL_black_phosphorylom_fr04_cv55	15037	17589.7499863697	19011.1551159981	17734.3572829332	19306.1460870144	20634.6913573039	22035.7378710725	18696.6327700927	16870.6617920804	16497.8667688292	16085.585797389	17057.7357088301	19187.5449765179	17585.6574140812	18172.6660777651	16392.9222130191	21860.8418561619	13388.6455120803	13110.5533642666	13038.9613704177	16085.585797389	1
Q8TBN0	168	Q8TBN0	Q8TBN0	Guanine nucleotide exchange factor for Rab-3A	RAB3IL1	sp|Q8TBN0|R3GEF_HUMAN Guanine nucleotide exchange factor for Rab-3A OS=Homo sapiens OX=9606 GN=RAB3IL1 PE=1 SV=1	0.998989	33.5287	1.37671e-14	168.76	146.56	110.6	0.998989	33.5287	1.37671e-14	165.78	0.997828	26.7696	4.84994e-13	168.76		1;2	S	EVTALKTLVITSTPASPNRELHPQLLSPTKA	X;X;X;X;X;X;X;X;X;X;X;X;X;X;X;Phospho (STY);X;X;X;X;X;X;X;X;X;X;Phospho (STY);X;Phospho (STY);X;X	XXXXXXPPPPPPPPPPPPPPPPPPPPPPPPX	TLVITSTPAS(0.999)PNR	T(-70)LVIT(-39)S(-34)T(-34)PAS(34)PNR	10	3	0.17873	474130000	430610000	43514000	0	8.7924	98492000	86725000	3.0505	4.0082	54979000	43514000	0	86725000	0	0	NA	NA	NA	NA	NA	NA			19036	6454	168	168	163910;163911	192014;192015	487345;487346;487347;487348;487349;487350;487351;487352;487354	689097;689098;689099;689100;689101;689102;689103;689104;689105;689106;689107;689108;689110	487347	689101	20210821_E1_LC8_Vcelkova_Seiser_ext_Uni_MPL_red_phosphorylom_fr05_cv70	5590	487350	689106	20210823_E1_LC8_Vcelkova_Seiser_ext_Uni_MPL_black_phosphorylom_fr05_cv40	10575	487354	689110	20210821_E1_LC8_Vcelkova_Seiser_ext_Uni_MPL_red_phosphorylom_fr04_cv55	14875	59269.2017337435	71509.881253122	64820.9459284618	64763.3628537734	65212.2966959818	67832.3891116611	64889.5979534254	67334.4838828855	64473.8699934376	66818.1820188862	67469.4513097785	70767.3756027593	68118.0281613759	64307.3735931507	67350.9186544905	73795.8436602604	65990.8732954725	69551.8828633567	59665.2297960935	66818.1820188862	1
Q8TBP0	260	Q8TBP0	Q8TBP0	TBC1 domain family member 16	TBC1D16	sp|Q8TBP0|TBC16_HUMAN TBC1 domain family member 16 OS=Homo sapiens OX=9606 GN=TBC1D16 PE=2 SV=1	0.996078	23.0453	3.62536e-12	128.04	112.22	113.24	0.954136	13.2026	3.62536e-12	128.04	0.996078	23.0453	5.62691e-09	118.08		1;2	S	ALAESRGSVFLESDSSPPSSSDAGLRFPDSN	X;X;X;X;X;X;X;X;X;X;X;X;Phospho (STY);X;X;Phospho (STY);X;X;X;X;X;X;X;X;X;X;X;X;X;X;X	XXXXXXPPPPPPPPPPPPPPPPPPPPXXXXX	GSVFLES(0.725)DS(0.278)S(0.996)PPSSSDAGLR	GS(-42)VFLES(4.2)DS(-4.2)S(23)PPS(-36)S(-44)S(-45)DAGLR	10	3	-0.30325	404980000	340700000	64281000	0	NA	202990000	201990000	NA	NA	177770000	25217000	0	162930000	39064000	0	NA	NA	NA	NA	NA	NA			19038	6455	260	260	65955	76174;76175	193058;193059;193060;193061	272406;272407;272408;272409;272410;272411;272412;272413;272414;272415	193059	272409	20210823_E1_LC8_Vcelkova_Seiser_ext_Uni_MPL_black_phosphorylom_fr05_cv40	19454	193060	272411	20210821_E1_LC8_Vcelkova_Seiser_ext_Uni_MPL_red_phosphorylom_fr07_cv40	14575	193060	272411	20210821_E1_LC8_Vcelkova_Seiser_ext_Uni_MPL_red_phosphorylom_fr07_cv40	14575	23479.3786922837	27513.4408351502	25778.4417993143	29831.6971071426	25788.7088600679	29181.2917321644	27113.720470589	30511.1354555181	24629.8197383147	26952.6129878081	25207.2685089289	27757.3871522867	26511.8770716638	25794.282643226	25281.0620046663	29469.2581668287	24257.0086256787	25897.8655905192	25644.7658527227	26952.6129878081	1
Q8TBP0	155	Q8TBP0	Q8TBP0	TBC1 domain family member 16	TBC1D16	sp|Q8TBP0|TBC16_HUMAN TBC1 domain family member 16 OS=Homo sapiens OX=9606 GN=TBC1D16 PE=2 SV=1	1	79.6139	0.000965708	79.614	55.763	79.614	1	77.7756	0.000965708	77.776	1	79.6139	0.000969906	79.614		1	S	DILVVAQSVPDRMLASPAPEDEEKLAQGLGV	X;X;X;X;X;X;X;X;X;X;X;X;Oxidation (M);X;X;Phospho (STY);X;X;X;X;X;X;X;X;X;X;X;X;X;X;X	XXXXXXXXXXXXPPPPPPPPPPPPXXXXXXX	MLAS(1)PAPEDEEK	MLAS(80)PAPEDEEK	4	3	-0.2191	120070000	120070000	0	0	NA	0	18374000	NA	NA	0	0	0	18374000	0	0	NA	NA	NA	NA	NA	NA			19039	6455	155	155	109482	126690;126691	319725;319726;319727;319728;319729	450157;450158;450159;450160;450161;450162	319729	450162	20210823_E1_LC8_Vcelkova_Seiser_ext_Uni_MPL_black_phosphorylom_fr05_cv70	5949	319729	450162	20210823_E1_LC8_Vcelkova_Seiser_ext_Uni_MPL_black_phosphorylom_fr05_cv70	5949	319726	450158	20210821_E1_LC8_Vcelkova_Seiser_ext_Uni_MPL_red_phosphorylom_fr05_cv70	4252	28755.7440875167	27716.8328056492	31087.3844891124	30434.1493076284	27517.7525764998	29090.3232822699	29854.4502365903	29681.6630607148	27318.7711817174	27667.1619080753	26706.1379967587	28210.312151536	28351.1440459767	29020.6572439799	29099.671780728	30316.9398224685	29049.0589321966	25570.2783255526	26343.1952870581	27667.1619080753	1
Q8TBZ3	353	Q8TBZ3	Q8TBZ3	WD repeat-containing protein 20	WDR20	sp|Q8TBZ3|WDR20_HUMAN WD repeat-containing protein 20 OS=Homo sapiens OX=9606 GN=WDR20 PE=1 SV=2	0.999184	32.3957	0.000102603	100.04	69.467	100.04	0.979879	16.7907	0.00024438	92.269	0.999184	32.3957	0.000102603	100.04		1;2	S	LHFGRDRANSTQSRLSKRNSTDSRPVSVTYR	X;X;X;X;X;X;X;X;X;Phospho (STY);X;X;X;X;X;Phospho (STY);X;X;X;Phospho (STY);X;X;Phospho (STY);X;X;X;X;X;X;X;X	XXXXXPPPPPPPPPPPPXXXXXXXXXXXXXX	DRANS(0.793)T(0.207)QS(0.001)RLS(0.999)K	DRANS(5.8)T(-5.8)QS(-32)RLS(32)K	11	4	0.23105	2417300000	354070000	2063300000	0	NA	965640000	937270000	NA	NA	175300000	790340000	0	178770000	758500000	0	NA	NA	NA	NA	NA	NA			19042	6461	353	353	10620;27839	12249;12250;32088	31727;31728;31729;31730;80626;80627;80628	44640;44641;44642;44643;44644;44645;44646;44647;112799;112800;112801	80627	112800	20210823_E1_LC8_Vcelkova_Seiser_ext_Uni_MPL_black_phosphorylom_fr04_cv55	2147	80627	112800	20210823_E1_LC8_Vcelkova_Seiser_ext_Uni_MPL_black_phosphorylom_fr04_cv55	2147	80627	112800	20210823_E1_LC8_Vcelkova_Seiser_ext_Uni_MPL_black_phosphorylom_fr04_cv55	2147	14488.3805112179	13320.2151934259	12567.2399160196	13672.8938298257	14057.0897106066	13779.9539154969	21527.3289559224	15285.5903037005	19697.0226738647	11778.2230149386	10467.640284583	11167.384022749	10617.287758475	10051.3494880505	7421.32221383274	10866.4667067347	14349.4671060464	11083.8504363281	15242.2940190388	11778.2230149386	1
Q8TBZ3	465	Q8TBZ3	Q8TBZ3	WD repeat-containing protein 20	WDR20	sp|Q8TBZ3|WDR20_HUMAN WD repeat-containing protein 20 OS=Homo sapiens OX=9606 GN=WDR20 PE=1 SV=2	0.99973	35.6793	8.40329e-05	144.17	120.82	138.76	0.998025	27.036	8.40329e-05	144.17	0.99973	35.6793	0.000139255	138.76		1	S	MDGAIASGVSKFATLSLHDRKERHHEKDHKR	X;X;X;X;X;X;X;X;X;X;X;X;X;X;X;Phospho (STY);X;X;X;X;X;X;X;X;X;X;X;X;X;X;X	XXXXXXXXXXXPPPPPPPPPXXXXXXXXXXX	FATLS(1)LHDR	FAT(-36)LS(36)LHDR	5	3	0.54085	113450000	113450000	0	0	0.94228	25878000	75590000	0.38288	1.4313	25878000	0	0	75590000	0	0	NA	NA	NA	NA	NA	NA			19043	6461	465	465	49695	57418	143199;143200;143201	200779;200780;200781;200782	143201	200781	20210823_E1_LC8_Vcelkova_Seiser_ext_Uni_MPL_black_phosphorylom_fr03_cv55	10111	143199	200779	20210821_E1_LC8_Vcelkova_Seiser_ext_Uni_MPL_red_phosphorylom_fr03_cv55	10002	143199	200779	20210821_E1_LC8_Vcelkova_Seiser_ext_Uni_MPL_red_phosphorylom_fr03_cv55	10002	12564.6891494848	14645.1660839228	13145.9656431989	17934.0822100274	13298.4978678147	18495.5348716364	7952.16322339407	14073.4720307833	6144.32102850127	14200.9289087125	10814.352895524	23491.0150902395	10493.0615442101	18360.6199545865	13341.529879987	21678.7517351694	15406.3334923006	16854.6856647257	13608.034544462	14200.9289087125	1
Q8TBZ3	357	Q8TBZ3	Q8TBZ3	WD repeat-containing protein 20	WDR20	sp|Q8TBZ3|WDR20_HUMAN WD repeat-containing protein 20 OS=Homo sapiens OX=9606 GN=WDR20 PE=1 SV=2	0.94191	12.2384	1.88179e-09	160.09	140.08	98.175	0.928227	11.1175	1.88179e-09	160.09	0.94191	12.2384	4.25815e-09	152.89		1;2	S	RDRANSTQSRLSKRNSTDSRPVSVTYRFGSV	X;X;X;X;X;Phospho (STY);X;X;X;X;X;Phospho (STY);X;X;X;Phospho (STY);X;X;Phospho (STY);X;X;X;X;X;X;X;X;X;X;X;X	XXXXXXXXXXXXXPPPPPPPPPPPPPPXXXX	RNS(0.942)T(0.063)DS(0.971)RPVS(0.024)VTYR	RNS(12)T(-12)DS(17)RPVS(-17)VT(-34)Y(-50)R	3	3	0.29514	364840000	105760000	259080000	0	NA	147870000	216970000	NA	NA	41274000	106600000	0	64481000	152490000	0	NA	NA	NA	NA	NA	NA			19044	6461	357	357	137683	159530;159531	399964;399965;399966;399967;399968	558784;558785;558786;558787;558788	399966	558786	20210823_E1_LC8_Vcelkova_Seiser_ext_Uni_MPL_black_phosphorylom_fr04_cv70	1818	399967	558787	20210821_E1_LC8_Vcelkova_Seiser_ext_Uni_MPL_red_phosphorylom_fr06_cv70	1189	399967	558787	20210821_E1_LC8_Vcelkova_Seiser_ext_Uni_MPL_red_phosphorylom_fr06_cv70	1189	8147.11292563899	5162.42267281703	6188.38094429499	5255.40855846077	5611.44605220492	4332.32588210188	6956.29282802726	6805.18220653918	6752.46668724415	4594.38582692698	4754.82379473397	2918.54069781704	4556.61033790114	2905.20171447941	3719.88542983043	4062.51776570453	5407.18518724016	6004.85281794316	6063.76899825815	4594.38582692698	1
Q8TC05	132	Q8TC05	Q8TC05	Nuclear protein MDM1	MDM1	sp|Q8TC05|MDM1_HUMAN Nuclear protein MDM1 OS=Homo sapiens OX=9606 GN=MDM1 PE=1 SV=2	1	115.356	0	482.03	447.42	468.56	1	115.356	0	468.56	1	84.3047	0	482.03		1	S	KRTRSHSADSRAEGASDVENNEGVTNHTPVN	X;X;X;X;X;X;X;X;X;X;X;X;X;X;X;Phospho (STY);X;X;X;X;X;X;X;X;X;X;X;X;X;X;X	XXXXXXXXXXXPPPPPPPPPPPPPPPPPPPP	AEGAS(1)DVENNEGVTNHTPVNENVELEHSTK	AEGAS(120)DVENNEGVT(-120)NHT(-140)PVNENVELEHS(-370)T(-370)K	5	4	0.83012	165500000	165500000	0	0	NA	64297000	86556000	NA	NA	64297000	0	0	86556000	0	0	NA	NA	NA	NA	NA	NA			19054	6465	132	132	3636	4202	11130;11131;11132	16039;16040;16041	11131	16040	20210821_E1_LC8_Vcelkova_Seiser_ext_Uni_MPL_red_phosphorylom_fr02_cv55	8143	11132	16041	20210823_E1_LC8_Vcelkova_Seiser_ext_Uni_MPL_black_phosphorylom_fr02_cv55	8230	11132	16041	20210823_E1_LC8_Vcelkova_Seiser_ext_Uni_MPL_black_phosphorylom_fr02_cv55	8230	23244.6236299355	17222.5367917072	23045.6119751549	18298.2897679026	23892.0368230809	19191.3803674171	21502.9818864955	20510.334928984	23273.5532920721	20353.0407677259	17569.1104412405	15503.3290301401	20656.8161963929	16135.8277659571	22395.0428349109	13385.4320932216	17167.4023024693	16881.371655895	18452.1608793802	20353.0407677259	1
Q8TC07	70	Q8TC07	Q8TC07	TBC1 domain family member 15	TBC1D15	sp|Q8TC07|TBC15_HUMAN TBC1 domain family member 15 OS=Homo sapiens OX=9606 GN=TBC1D15 PE=1 SV=2	0.822399	7.38971	3.30587e-20	180.62	154.8	163.18	0.822399	7.38971	3.38905e-10	163.18	0.796123	6.75216	3.30587e-20	180.62		1	S	DDALDSSSILYARKDSSSVVEWTQAPKERGH	X;X;X;X;X;X;X;X;X;X;X;X;X;X;X;Phospho (STY);X;X;X;X;X;X;X;X;X;X;X;X;X;X;X	XXXXXXXXXXXXXPPPPPPPPPPPPPPXXXX	KDS(0.822)S(0.15)S(0.028)VVEWTQAPK	KDS(7.4)S(-7.4)S(-15)VVEWT(-75)QAPK	3	4	-0.24778	321110000	321110000	0	0	NA	75576000	132180000	NA	NA	75576000	0	0	132180000	0	0	NA	NA	NA	NA	NA	NA			19057	6466	70	70	82957	95544	242348;242349;242350	340423;340424;340425;340426	242348	340423	20210821_E1_LC8_Vcelkova_Seiser_ext_Uni_MPL_red_phosphorylom_fr02_cv55	11543	242350	340425	20210823_E1_LC8_Vcelkova_Seiser_ext_Uni_MPL_black_phosphorylom_fr02_cv55	11675	242350	340425	20210823_E1_LC8_Vcelkova_Seiser_ext_Uni_MPL_black_phosphorylom_fr02_cv55	11675	11151.5618423829	32065.96612125	14298.6224940097	31394.9373487851	16125.1219316993	34019.7917749713	20164.9956087963	19551.6893307704	18134.5528555865	21760.5336974847	17407.6226950325	25398.8239865698	16312.0916936505	23994.8104429269	20428.8256828852	32893.3138333926	23826.3273714261	20769.6433351562	21319.284993563	21760.5336974847	1
Q8TC07	675	Q8TC07	Q8TC07	TBC1 domain family member 15	TBC1D15	sp|Q8TC07|TBC15_HUMAN TBC1 domain family member 15 OS=Homo sapiens OX=9606 GN=TBC1D15 PE=1 SV=2	0.938412	11.829	8.94267e-06	118.96	109.39	118.96	0.931519	11.3362	8.94267e-06	118.96	0.938412	11.829	8.94267e-06	118.96		1	S	SNALPTLSASGARNDSPTQIPVSSDVCRLTP	X;X;X;X;X;X;X;X;X;X;X;X;X;X;X;Phospho (STY);X;X;X;X;X;X;X;X;X;X;X;X;X;X;X	XXXXXXXXXXXXXPPPPPPPPPPPPPPPXXX	NDS(0.938)PT(0.062)QIPVSSDVCR	NDS(12)PT(-12)QIPVS(-82)S(-87)DVCR	3	3	0.06516	1160800000	1160800000	0	0	2.761	108400000	1052400000	NA	2.5032	108400000	0	0	1052400000	0	0	NA	NA	NA	NA	NA	NA			19058	6466	675	675	112787	131009	330670;330671;330672;330673	465373;465374;465375;465376;465377;465378	330673	465377	20210823_E1_LC8_Vcelkova_Seiser_ext_Uni_MPL_black_phosphorylom_fr02_cv70	5091	330673	465377	20210823_E1_LC8_Vcelkova_Seiser_ext_Uni_MPL_black_phosphorylom_fr02_cv70	5091	330673	465377	20210823_E1_LC8_Vcelkova_Seiser_ext_Uni_MPL_black_phosphorylom_fr02_cv70	5091	6711.89947817526	8518.88115855266	8664.80135775702	9248.67241794975	10193.4735198899	7035.98850426074	8549.08966987317	9822.37582506641	9520.41203226498	8408.77001985809	9001.08891440676	8993.94936084954	9129.232120708	8246.31364042473	8656.09552636376	8538.0309885112	9597.26888863589	8632.1832789746	8881.87899787417	8408.77001985809	1
Q8TC76	301	Q8TC76	Q8TC76	Protein FAM110B	FAM110B	sp|Q8TC76|F110B_HUMAN Protein FAM110B OS=Homo sapiens OX=9606 GN=FAM110B PE=1 SV=1	0.999999	60.0267	6.63773e-15	182.03	147.14	121.24	0.999975	45.9396	9.43993e-11	176.87	0.999999	60.0267	6.63773e-15	182.03		1	S	EELENLGMENFARANSDIISLNFRSASMISS	X;X;X;X;X;X;X;X;X;X;X;X;X;X;X;Phospho (STY);X;X;X;X;X;X;X;X;X;X;X;X;X;X;X	XXXXXXXXXXXXXPPPPPPPPPPPXXXXXXX	ANS(1)DIISLNFR	ANS(60)DIIS(-60)LNFR	3	3	-0.029203	158990000	158990000	0	0	NA	35783000	52791000	NA	NA	35783000	0	0	52791000	0	0	NA	NA	NA	NA	NA	NA			19062	6471	301	301	10576	12193	31559;31560;31561;31562	44409;44410;44411;44412;44413;44414;44415;44416	31562	44415	20210823_E1_LC8_Vcelkova_Seiser_ext_Uni_MPL_black_phosphorylom_fr02_cv55	17309	31561	44413	20210823_E1_LC8_Vcelkova_Seiser_ext_Uni_MPL_black_phosphorylom_fr02_cv40	17474	31561	44413	20210823_E1_LC8_Vcelkova_Seiser_ext_Uni_MPL_black_phosphorylom_fr02_cv40	17474	39649.4031690298	36553.2738477806	42272.1564338161	36097.8219600898	43110.4611482667	36477.5757517998	37399.3569998415	38132.5210735932	34019.7787890817	36527.8471163244	39589.0436696214	37946.1524492591	39010.5658783856	34530.4755413322	39980.8331931363	34712.6430890794	38578.8355561827	37769.3335489428	37603.1592768429	36527.8471163244	1
Q8TC76	173	Q8TC76	Q8TC76	Protein FAM110B	FAM110B	sp|Q8TC76|F110B_HUMAN Protein FAM110B OS=Homo sapiens OX=9606 GN=FAM110B PE=1 SV=1	1	80.9212	3.31282e-06	137.39	110.72	137.39	1	66.3409	1.61792e-05	119.87	1	80.9212	3.31282e-06	137.39		1	S	SFAESLKVYPTQGRRSPQEGGSHVGRRLLEQ	X;X;X;X;X;X;X;X;X;X;X;X;X;X;X;Phospho (STY);X;X;X;X;X;X;X;X;X;X;X;X;X;X;X	XXXXXXXXXXXXXXPPPPPPPPPPPPXXXXX	RS(1)PQEGGSHVGR	RS(81)PQEGGS(-81)HVGR	2	3	-0.82002	593590000	593590000	0	0	NA	0	91154000	NA	NA	0	0	0	91154000	0	0	NA	NA	NA	NA	NA	NA			19063	6471	173	173	139500;151393	161709;176509	406169;445156;445157;445158;445159	568070;626007;626008;626009;626010	406169	568070	20210823_E1_LC8_Vcelkova_Seiser_ext_Uni_MPL_black_phosphorylom_fr02_cv70	460	406169	568070	20210823_E1_LC8_Vcelkova_Seiser_ext_Uni_MPL_black_phosphorylom_fr02_cv70	460	406169	568070	20210823_E1_LC8_Vcelkova_Seiser_ext_Uni_MPL_black_phosphorylom_fr02_cv70	460	14819.126636729	15648.4998902006	16074.5642256539	14614.2275944223	15016.3722430565	17062.687134965	18747.5202894976	14828.3523258383	19709.6970334333	14196.4924527875	15153.9027316826	12809.4900039937	15363.8612375633	13405.6211448617	13741.131815047	12562.3810494997	13743.1452994064	13640.7511885394	16533.3320606257	14196.4924527875	1
Q8TC76	261	Q8TC76	Q8TC76	Protein FAM110B	FAM110B	sp|Q8TC76|F110B_HUMAN Protein FAM110B OS=Homo sapiens OX=9606 GN=FAM110B PE=1 SV=1	0.947783	12.6885	0.000693627	121.02	70.668	103.34	0.944487	12.3244	0.000693627	121.02	0.947783	12.6885	0.00358155	103.34		1;2	S	PACGVSRRPSLQRSKSDLSDRYFRVDADVER	X;X;X;X;X;X;X;X;X;X;X;X;X;X;X;Phospho (STY);X;X;Phospho (STY);X;X;X;X;X;X;X;X;X;X;X;X	XXXXXXXXXXXXXPPPPPPPPXXXXXXXXXX	S(0.051)KS(0.948)DLS(0.001)DR	S(-13)KS(13)DLS(-29)DR	3	2	-0.15224	2763800000	2754900000	8894900	0	NA	234410000	268780000	NA	NA	225520000	8894900	0	268780000	0	0	NA	NA	NA	NA	NA	NA			19064	6471	261	261	147734	171823;171824	432794;432795;432796;432797;432798	606864;606865;606866;606867;606868;606869;606870;606871;606872;606873	432797	606870	20210823_E1_LC8_Vcelkova_Seiser_ext_Uni_MPL_black_phosphorylom_fr07_cv40	3373	432796	606867	20210821_E1_LC8_Vcelkova_Seiser_ext_Uni_MPL_red_phosphorylom_fr07_cv70	1771	432796	606867	20210821_E1_LC8_Vcelkova_Seiser_ext_Uni_MPL_red_phosphorylom_fr07_cv70	1771	90716.3688912263	76882.5333323257	91266.3259560105	70483.6552845584	90180.6976460432	69596.725039091	77546.0099894366	77558.0224229995	73365.1482634745	72007.1460855358	83707.4696219965	69942.1644159708	80824.1904353487	64287.1631151372	72254.9637336763	66302.8562765549	76027.4547742272	70743.2355018651	71529.3512301131	72007.1460855358	1
Q8TCB7	274	Q8TCB7	Q8TCB7	Methyltransferase-like protein 6	METTL6	sp|Q8TCB7|METL6_HUMAN tRNA N(3)-methylcytidine methyltransferase METTL6 OS=Homo sapiens OX=9606 GN=METTL6 PE=1 SV=2	1	89.4682	3.63334e-06	125.86	99.346	89.468	1	85.3625	3.63334e-06	104.78	1	89.4682	0.000108429	125.86		1	S	RVFLQSKFLKPPKNPSPVVLGLDPKS_____	X;X;X;X;X;X;X;X;X;X;X;X;X;X;X;Phospho (STY);X;X;X;X;X;X;X;X;X;X;X;X;X;X;X	XXXXXXXXXXXXXPPPPPPPPPPPPXXXXXX	NPS(1)PVVLGLDPK	NPS(89)PVVLGLDPK	3	3	0.46465	104710000	104710000	0	0	2.1241	0	20716000	0	1.0725	0	0	0	20716000	0	0	NA	NA	NA	NA	NA	NA			19069	6474	274	274	117233	136068	343131;343132;343133;343134	481817;481818;481819;481820;481821;481822;481823	343134	481822	20210823_E1_LC8_Vcelkova_Seiser_ext_Uni_MPL_black_phosphorylom_fr01_cv70	8654	343133	481820	20210823_E1_LC8_Vcelkova_Seiser_ext_Uni_MPL_black_phosphorylom_fr01_cv40	15487	343131	481817	20210821_E1_LC8_Vcelkova_Seiser_ext_Uni_MPL_red_phosphorylom_fr01_cv40	15313	18951.3467121084	11488.5475866903	21683.7788423432	13411.8837532172	19795.5253163854	13034.4702407216	14719.9188165381	14487.4839979178	13607.6233478846	13755.5587602754	18309.4804845389	11523.2364002873	17349.1126118795	13547.9082659094	17339.1361648003	10943.1476077125	12206.2348728894	12928.5863582086	11880.1912321207	13755.5587602754	1
Q8TCF1	94	Q8TCF1	Q8TCF1	AN1-type zinc finger protein 1	ZFAND1	sp|Q8TCF1|ZFAN1_HUMAN AN1-type zinc finger protein 1 OS=Homo sapiens OX=9606 GN=ZFAND1 PE=1 SV=1	1	108.713	7.76142e-05	108.71	84.913	108.71	1	48.8228	0.0288052	48.823	1	108.713	7.76142e-05	108.71		1	S	CPYCEKNFCLRHRHQSDHECEKLEIPKPRMA	X;X;X;X;X;X;X;X;X;X;X;X;X;X;X;Phospho (STY);X;X;X;X;X;X;X;X;X;X;X;X;X;Oxidation (M);X	XXXXXXXXXXXPPPPPPPPPPPXXXXXXXXX	HRHQS(1)DHECEK	HRHQS(110)DHECEK	5	3	-0.10103	5400500	5400500	0	0	NA	1468200	3932300	NA	NA	1468200	0	0	3932300	0	0	NA	NA	NA	NA	NA	NA			19070	6479	94	94	71474	82436	208868;208869	293566;293567	208869	293567	20210823_E1_LC8_Vcelkova_Seiser_ext_Uni_MPL_black_phosphorylom_fr03_cv70	441	208869	293567	20210823_E1_LC8_Vcelkova_Seiser_ext_Uni_MPL_black_phosphorylom_fr03_cv70	441	208869	293567	20210823_E1_LC8_Vcelkova_Seiser_ext_Uni_MPL_black_phosphorylom_fr03_cv70	441	1735.302864493	2263.47633462551	1079.0080841169	2745.88673012224	1048.34408851253	3606.48879716514	997.351225764507	981.149638195554	600.231798003302	1626.56856256179	1547.48298465626	2318.17958637359	1268.91763486288	1547.40882608024	1483.87136955143	2613.97332202175	562.826933524378	487.303008896335	650.718622591975	1626.56856256179	1
Q8TCG2	17	Q8TCG2	Q8TCG2	Phosphatidylinositol 4-kinase type 2-beta	PI4K2B	sp|Q8TCG2|P4K2B_HUMAN Phosphatidylinositol 4-kinase type 2-beta OS=Homo sapiens OX=9606 GN=PI4K2B PE=1 SV=1	1	107.593	3.20658e-281	374.57	347.81	238.63	1	74.3239	3.20658e-281	374.57	1	107.593	4.01064e-202	336.6		1	S	EDPSEPDRLASADGGSPEEEEDGEREPLLPR	X;X;X;X;X;X;X;X;X;X;X;X;X;X;X;Phospho (STY);X;X;X;X;X;X;X;X;X;X;X;X;X;X;X	XXXXXXXXPPPPPPPPPPPPPPPPPPPPPPP	LASADGGS(1)PEEEEDGEREPLLPR	LAS(-110)ADGGS(110)PEEEEDGEREPLLPR	8	4	0.067628	121290000	121290000	0	0	5.4504	35017000	47179000	NA	2.1202	35017000	0	0	47179000	0	0	NA	NA	NA	NA	NA	NA			19071	6481	17	17	89967	104035	264629;264630;264631	372929;372930;372931;372932	264631	372932	20210823_E1_LC8_Vcelkova_Seiser_ext_Uni_MPL_black_phosphorylom_fr03_cv55	11756	264629	372929	20210821_E1_LC8_Vcelkova_Seiser_ext_Uni_MPL_red_phosphorylom_fr03_cv55	11618	264629	372929	20210821_E1_LC8_Vcelkova_Seiser_ext_Uni_MPL_red_phosphorylom_fr03_cv55	11618	21240.8080698478	23232.7187637276	21733.3737941801	23256.5558225162	23155.0635377715	22894.5355620458	25641.6066265383	26075.1866458623	26172.2694716819	22287.6313621872	20085.8575084427	20855.3854069193	20950.0319071359	19872.7335886627	20965.0165592913	21933.1533924768	21869.1945757479	24599.0750451636	22605.9573418345	22287.6313621872	1
Q8TCJ2	498	Q8TCJ2	Q8TCJ2	Dolichyl-diphosphooligosaccharide--protein glycosyltransferase subunit STT3B	STT3B	sp|Q8TCJ2|STT3B_HUMAN Dolichyl-diphosphooligosaccharide--protein glycosyltransferase subunit STT3B OS=Homo sapiens OX=9606 GN=STT3B PE=1 SV=1	1	57.5196	4.48828e-157	303.07	261.69	57.52	1	49.5354	1.73978e-133	303.07	1	57.5196	4.48828e-157	301.4		1;2	S	YLGDDMKRENPPVEDSSDEDDKRNQGNLYDK	X;X;X;X;X;X;X;X;X;X;X;X;X;X;X;Phospho (STY);Phospho (STY);X;X;X;X;X;X;X;X;X;X;X;X;X;Acetyl (K)	XXXXXXXPPPPPPPPPPPPPPPPPPPPPPPP	RENPPVEDS(1)S(1)DEDDKR	RENPPVEDS(58)S(58)DEDDKR	9	3	-1.9882	1.3006e+10	7.543e+09	5462800000	0	24.446	1004300000	1446100000	8.9167	3.4482	64289000	940030000	0	67109000	1.379e+09	0	NA	NA	NA	NA	NA	NA			19072	6482	498	498	42872;42873;42874;134266;134267	49515;49516;49518;49519;49520;49521;155541;155542;155543;155544	123589;123590;123591;123592;123593;123594;123595;123596;123598;123599;123604;123605;123606;123607;123608;123609;123610;123611;123612;123613;123614;123615;123616;123618;123619;123620;123621;123622;123623;389278;389279;389280;389281;389282;389283;389284;389285;389286	173275;173276;173277;173278;173279;173280;173281;173282;173283;173284;173285;173286;173287;173288;173289;173290;173291;173292;173293;173294;173295;173296;173297;173298;173299;173300;173301;173302;173303;173305;173306;173311;173312;173313;173314;173315;173316;173317;173318;173319;173320;173321;173322;173323;173324;173325;173326;173327;173328;173329;173330;173331;173332;173333;173334;173335;173336;173337;173338;173339;173340;173341;173342;173343;173344;173345;173346;173347;173349;173350;173351;173352;173353;173354;173355;173356;543568;543569;543570;543571;543572;543573;543574;543575;543576;543577;543578;543579;543580;543581;543582	389284	543580	20210823_E1_LC8_Vcelkova_Seiser_ext_Uni_MPL_black_phosphorylom_fr07_cv55	3321	123593	173297	20210821_E1_LC8_Vcelkova_Seiser_ext_Uni_MPL_red_phosphorylom_fr06_cv40	6783	123623	173355	20210823_E1_LC8_Vcelkova_Seiser_ext_Uni_MPL_black_phosphorylom_fr03_cv55	7498	302904.278700826	294175.579524288	284841.264891591	326687.124454672	313577.376853841	316963.760641032	339150.605030165	284827.946860271	341936.050600551	286337.183253655	252597.728950369	277483.919482514	230557.473725196	342248.289616575	185287.406718159	238133.054053795	306749.911390875	247060.66813321	325043.534947575	286337.183253655	1
Q8TCJ2	499	Q8TCJ2	Q8TCJ2	Dolichyl-diphosphooligosaccharide--protein glycosyltransferase subunit STT3B	STT3B	sp|Q8TCJ2|STT3B_HUMAN Dolichyl-diphosphooligosaccharide--protein glycosyltransferase subunit STT3B OS=Homo sapiens OX=9606 GN=STT3B PE=1 SV=1	1	57.5196	1.73978e-133	303.07	261.69	57.52	1	49.5354	1.73978e-133	303.07	1	57.5196	6.34273e-14	121.62		1;2	S	LGDDMKRENPPVEDSSDEDDKRNQGNLYDKA	X;X;X;X;X;X;X;X;X;X;X;X;X;X;Phospho (STY);Phospho (STY);X;X;X;X;X;X;X;X;X;X;X;Phospho (STY);X;Acetyl (K);X	XXXXXXPPPPPPPPPPPPPPPPPPPPPPPPX	RENPPVEDS(1)S(1)DEDDKR	RENPPVEDS(58)S(58)DEDDKR	10	3	-1.9882	9122200000	3624200000	5.498e+09	0	17.146	1004300000	1.379e+09	8.9167	3.2882	64289000	940030000	0	0	1.379e+09	0	NA	NA	NA	NA	NA	NA			19073	6482	499	499	42872;42873;42874;134266;134267	49515;49516;49518;49519;49520;49521;155541;155542;155543;155544	123589;123590;123591;123592;123593;123597;123598;123609;123610;123611;123612;123613;123614;123615;123616;123617;123618;123619;389278;389279;389283;389284	173275;173276;173277;173278;173279;173280;173281;173282;173283;173284;173285;173286;173287;173288;173289;173290;173291;173292;173293;173294;173295;173296;173297;173304;173305;173319;173320;173321;173322;173323;173324;173325;173326;173327;173328;173329;173330;173331;173332;173333;173334;173335;173336;173337;173338;173339;173340;173341;173342;173343;173344;173345;173346;173347;173348;173349;173350;173351;543568;543569;543570;543571;543572;543573;543579;543580	389284	543580	20210823_E1_LC8_Vcelkova_Seiser_ext_Uni_MPL_black_phosphorylom_fr07_cv55	3321	123593	173297	20210821_E1_LC8_Vcelkova_Seiser_ext_Uni_MPL_red_phosphorylom_fr06_cv40	6783	123593	173297	20210821_E1_LC8_Vcelkova_Seiser_ext_Uni_MPL_red_phosphorylom_fr06_cv40	6783	25852.7294943743	26957.1522817003	28836.0816594016	25228.4622983762	27572.1875006736	25687.2590039166	31847.1773087921	25844.9843359629	31992.8846066419	25458.5017929095	30456.7846072894	27305.7415321768	26789.9751531019	32079.9536139143	28919.2325369533	28333.9415747628	27194.5036880393	28758.9907666325	27420.5502173979	25458.5017929095	1
Q8TCN5	195	Q8TCN5	Q8TCN5	Zinc finger protein 507	ZNF507	sp|Q8TCN5|ZN507_HUMAN Zinc finger protein 507 OS=Homo sapiens OX=9606 GN=ZNF507 PE=1 SV=2	0.999701	35.4141	1.75998e-56	241.22	208.13	241.22	0.999701	35.4141	1.75998e-56	241.22	0.992755	21.5096	9.69248e-07	151.66		1	S	NDANIHTQSKAQQCVSPSSSLCRKTTERNET	X;X;X;X;X;X;X;X;X;X;X;X;X;X;X;Phospho (STY);X;X;X;X;X;X;X;X;X;X;X;X;X;X;X	XXXXXXXXXXPPPPPPPPPPPPPXXXXXXXX	AQQCVS(1)PSSSLCR	AQQCVS(35)PS(-35)S(-50)S(-63)LCR	6	2	-0.21281	342250000	342250000	0	0	21.811	76458000	118930000	NA	7.5792	76458000	0	0	118930000	0	0	NA	NA	NA	NA	NA	NA			19074	6483	195	195	12087	13944	35882;35883;35884;35885	50426;50427;50428;50429;50430	35883	50427	20210821_E1_LC8_Vcelkova_Seiser_ext_Uni_MPL_red_phosphorylom_fr06_cv40	5655	35883	50427	20210821_E1_LC8_Vcelkova_Seiser_ext_Uni_MPL_red_phosphorylom_fr06_cv40	5655	35883	50427	20210821_E1_LC8_Vcelkova_Seiser_ext_Uni_MPL_red_phosphorylom_fr06_cv40	5655	32919.31403209	29933.5446877629	32153.8350898134	28240.7038100682	31649.0120357933	27714.1509119651	27124.8996193715	24787.7644194973	25560.5548207815	26829.5218477631	30331.0216055554	29107.6040881751	33301.2724269177	31334.7490651463	29435.8225196597	30250.1365917559	24685.4868037906	24537.2177527796	25061.5382380122	26829.5218477631	1
Q8TCN5	427	Q8TCN5	Q8TCN5	Zinc finger protein 507	ZNF507	sp|Q8TCN5|ZN507_HUMAN Zinc finger protein 507 OS=Homo sapiens OX=9606 GN=ZNF507 PE=1 SV=2	0.982347	17.4544	0.000130423	112.94	92.731	112.94	0.94245	12.1421	0.00107378	98.156	0.982347	17.4544	0.000130423	112.94		1	S	KRFLMNTEMEEGKDLSLTEAQIGREGMDDVY	Acetyl (K);X;X;X;X;X;X;X;X;X;X;X;X;X;X;Phospho (STY);X;X;X;X;X;X;X;X;X;X;X;X;X;X;X	XXXXXXXXXXXXXPPPPPPPPPPPXXXXXXX	DLS(0.982)LT(0.018)EAQIGR	DLS(17)LT(-17)EAQIGR	3	2	0.7027	43754000	43754000	0	0	NA	15694000	28060000	NA	NA	15694000	0	0	28060000	0	0	NA	NA	NA	NA	NA	NA			19076	6483	427	427	25921	29799	74727;74728	104446;104447	74728	104447	20210823_E1_LC8_Vcelkova_Seiser_ext_Uni_MPL_black_phosphorylom_fr05_cv55	13551	74728	104447	20210823_E1_LC8_Vcelkova_Seiser_ext_Uni_MPL_black_phosphorylom_fr05_cv55	13551	74728	104447	20210823_E1_LC8_Vcelkova_Seiser_ext_Uni_MPL_black_phosphorylom_fr05_cv55	13551	18369.6033072917	16621.8533816339	19475.0920069283	18023.1743738842	18722.8274729932	16867.7428030477	17698.1058279685	17866.4025778793	16718.1740300718	18252.3210134245	22766.8926430382	19498.8567285642	21590.4741012026	21783.3252330795	21838.6127003858	17259.4696665365	19181.7086890531	17750.2417973351	18243.8406395723	18252.3210134245	1
Q8TCN5	387	Q8TCN5	Q8TCN5	Zinc finger protein 507	ZNF507	sp|Q8TCN5|ZN507_HUMAN Zinc finger protein 507 OS=Homo sapiens OX=9606 GN=ZNF507 PE=1 SV=2	0.798366	8.09376	0.000552117	135.86	57.856	135.86	0.717419	4.9123	0.000872588	133.23	0.798366	8.09376	0.000552117	135.86		1	S	LIPDSLLTSAQKIISSSPNKKGHVNVIVERL	X;X;X;X;X;X;X;X;X;X;X;X;X;X;X;Phospho (STY);X;X;X;X;X;X;X;X;X;X;X;X;X;X;X	XXXXXXXXXXXXPPPPPPPPPXXXXXXXXXX	IIS(0.124)S(0.798)S(0.078)PNK	IIS(-8.1)S(8.1)S(-10)PNK	4	2	-0.86174	6.6e+08	6.6e+08	0	0	NA	200010000	223800000	NA	NA	200010000	0	0	223800000	0	0	NA	NA	NA	NA	NA	NA			19077	6483	387	387	76645;76646	88324;88325	224248;224250;224251;224253	315421;315422;315423;315424;315427;315428;315429;315430;315431;315434	224251	315430	20210823_E1_LC8_Vcelkova_Seiser_ext_Uni_MPL_black_phosphorylom_fr04_cv40	8158	224251	315430	20210823_E1_LC8_Vcelkova_Seiser_ext_Uni_MPL_black_phosphorylom_fr04_cv40	8158	224253	315434	20210823_E1_LC8_Vcelkova_Seiser_ext_Uni_MPL_black_phosphorylom_fr06_cv70	3417	71384.1175087684	59549.0647321397	69838.2000161042	59762.7132734862	68412.9658807761	61571.351505333	58049.9162557875	51125.4978707417	51536.4822450625	56298.5577521488	62342.2673525562	62799.2285049253	60489.2030822875	58550.7298902544	60202.9150905631	62145.9734991518	44826.1053408398	48925.7673412182	44393.8969779276	56298.5577521488	1
Q8TCN5	603	Q8TCN5	Q8TCN5	Zinc finger protein 507	ZNF507	sp|Q8TCN5|ZN507_HUMAN Zinc finger protein 507 OS=Homo sapiens OX=9606 GN=ZNF507 PE=1 SV=2	1	79.7825	2.89053e-53	239.39	179.08	239.39	0.999536	33.3285	6.0475e-07	151.49	1	79.7825	2.89053e-53	239.39		1	S	LTVIEKLRERTDQNASDDDILKELQDNAQCQ	X;X;X;X;X;X;X;X;X;X;X;X;X;X;X;Phospho (STY);X;X;X;X;X;X;X;X;X;X;X;X;X;X;X	XXXXXXXXXXPPPPPPPPPPPPXXXXXXXXX	TDQNAS(1)DDDILK	T(-80)DQNAS(80)DDDILK	6	2	0.83307	41764000	41764000	0	0	2.5045	20888000	20876000	2.1093	3.0822	20888000	0	0	20876000	0	0	NA	NA	NA	NA	NA	NA			19079	6483	603	603	159274	186582	473455;473456	669452;669453	473456	669453	20210823_E1_LC8_Vcelkova_Seiser_ext_Uni_MPL_black_phosphorylom_fr02_cv40	11421	473456	669453	20210823_E1_LC8_Vcelkova_Seiser_ext_Uni_MPL_black_phosphorylom_fr02_cv40	11421	473456	669453	20210823_E1_LC8_Vcelkova_Seiser_ext_Uni_MPL_black_phosphorylom_fr02_cv40	11421	25306.455572739	18916.1102829802	27131.4199119782	20469.0386311694	24774.2884635399	18430.6715608784	19629.6380177974	19710.9050012142	19952.8414198093	18436.4359564104	25679.1290135915	14138.2451895982	23076.6758076437	14893.1801594717	23361.7473504467	14016.9518719885	16488.9944132413	16165.5437776805	15682.1183282412	18436.4359564104	1
Q8TCN5	487	Q8TCN5	Q8TCN5	Zinc finger protein 507	ZNF507	sp|Q8TCN5|ZN507_HUMAN Zinc finger protein 507 OS=Homo sapiens OX=9606 GN=ZNF507 PE=1 SV=2	0.973563	17.6797	0.00604775	121.5	45.404	121.5	0.934459	11.9263	0.0106094	105.52	0.973563	17.6797	0.00604775	121.5		1	S	LATDENAPPGRRRTNSESLRLHSLAAEALVT	X;X;X;X;X;X;X;X;X;X;X;X;X;X;X;Phospho (STY);X;X;X;X;X;X;X;X;X;X;X;X;X;X;X	XXXXXXXXXXXXXPPPPPPPXXXXXXXXXXX	T(0.01)NS(0.974)ES(0.017)LR	T(-20)NS(18)ES(-18)LR	3	2	-0.050202	282240000	282240000	0	0	NA	118500000	163750000	NA	NA	118500000	0	0	163750000	0	0	NA	NA	NA	NA	NA	NA			19080	6483	487	487	164473	192704	488985;488986	691345;691346	488986	691346	20210823_E1_LC8_Vcelkova_Seiser_ext_Uni_MPL_black_phosphorylom_fr01_cv40	2457	488986	691346	20210823_E1_LC8_Vcelkova_Seiser_ext_Uni_MPL_black_phosphorylom_fr01_cv40	2457	488986	691346	20210823_E1_LC8_Vcelkova_Seiser_ext_Uni_MPL_black_phosphorylom_fr01_cv40	2457	21874.6313831908	21810.6085971851	19270.0436207602	22443.8538276574	18424.4233912349	23127.7524274718	14205.0601992265	15310.2711415866	13834.7050989545	18768.9906638825	19969.8865620138	23807.7921498544	19817.0562320665	24575.9026260698	17874.6131954317	21814.9860747496	18605.7384572643	15682.4722190357	16935.0209002657	18768.9906638825	1
Q8TCU4	2466	Q8TCU4	Q8TCU4	Alstrom syndrome protein 1	ALMS1	sp|Q8TCU4|ALMS1_HUMAN Alstrom syndrome protein 1 OS=Homo sapiens OX=9606 GN=ALMS1 PE=1 SV=4	0.98287	17.5874	0	421.67	388.25	191.18	0.98287	17.5874	0	421.67	0.980352	16.9806	0	386.92		1	S	SPKTSITDSREEEGVSESEDGGGSSVDSLAA	X;X;X;X;X;X;X;X;X;X;X;X;X;X;X;Phospho (STY);X;X;X;X;X;X;X;X;X;X;X;X;X;X;X	XXXPPPPPPPPPPPPPPPPPPPPPPPPPPPP	EEEGVS(0.983)ES(0.017)EDGGGSSVDSLAAHVK	EEEGVS(18)ES(-18)EDGGGS(-93)S(-100)VDS(-120)LAAHVK	6	4	0.72569	590750000	590750000	0	0	12.852	50529000	47215000	6.3112	1.2438	50529000	0	0	47215000	0	0	NA	NA	NA	NA	NA	NA			19083	6490	2466	2466	34437;166499	39719;195228	99950;99951;495600;495602;495603	140407;140408;701168;701170;701171	99950	140407	20210821_E1_LC8_Vcelkova_Seiser_ext_Uni_MPL_red_phosphorylom_fr04_cv40	11421	495600	701168	20210821_E1_LC8_Vcelkova_Seiser_ext_Uni_MPL_red_phosphorylom_fr05_cv40	10800	495602	701170	20210823_E1_LC8_Vcelkova_Seiser_ext_Uni_MPL_black_phosphorylom_fr05_cv40	11065	88344.5125623257	57071.1588551651	86801.2497888452	57598.7055462049	90932.4629001568	60586.0792702509	65501.095535695	61221.859906715	67978.234420492	60169.1119755146	67703.148185613	51229.7817196362	68800.3186839088	47020.2545592466	60698.8377668804	50626.9569543806	53761.8334201304	48729.7549320595	51608.4668770837	60169.1119755146	1
Q8TCU4	189	Q8TCU4	Q8TCU4	Alstrom syndrome protein 1	ALMS1	sp|Q8TCU4|ALMS1_HUMAN Alstrom syndrome protein 1 OS=Homo sapiens OX=9606 GN=ALMS1 PE=1 SV=4	0.999117	30.5774	1.28144e-32	168.81	153.87	168.81	0.992637	21.6283	9.28465e-11	108.25	0.999117	30.5774	1.28144e-32	168.81		1	S	RFNVRTEDTEVTDFPSLEEGILTQSENQVKE	X;X;X;X;X;X;X;X;X;X;X;X;X;X;X;Phospho (STY);X;X;X;X;X;X;X;X;X;X;X;X;X;X;X	XXXXXPPPPPPPPPPPPPPPPPPPPPPPPPX	TEDTEVT(0.001)DFPS(0.999)LEEGILTQSENQVK	T(-58)EDT(-52)EVT(-31)DFPS(31)LEEGILT(-62)QS(-96)ENQVK	11	4	0.070782	54025000	54025000	0	0	NA	19527000	34498000	NA	NA	19527000	0	0	34498000	0	0	NA	NA	NA	NA	NA	NA			19090	6490	189	189	159617	187011	474594;474595	671101;671102	474595	671102	20210823_E1_LC8_Vcelkova_Seiser_ext_Uni_MPL_black_phosphorylom_fr04_cv40	22047	474595	671102	20210823_E1_LC8_Vcelkova_Seiser_ext_Uni_MPL_black_phosphorylom_fr04_cv40	22047	474595	671102	20210823_E1_LC8_Vcelkova_Seiser_ext_Uni_MPL_black_phosphorylom_fr04_cv40	22047	8310.16735829321	5614.65146967039	8815.86509228088	5703.9012427088	8792.66603520417	5404.48039623532	6646.22720530588	6225.82938548327	5743.19570532151	6939.40701328375	10131.1926225454	6323.38038992886	9491.94516328682	6809.71358267271	9553.81003991117	6912.46968944434	6390.65575876155	6291.88704001715	6220.04834236862	6939.40701328375	1
Q8TCW9	370	Q8TCW9	Q8TCW9	Prokineticin receptor 1	PROKR1	sp|Q8TCW9|PKR1_HUMAN Prokineticin receptor 1 OS=Homo sapiens OX=9606 GN=PROKR1 PE=1 SV=1	0.5	0	0.00865926	66.299	52.304	66.299	0.5	0	0.00934916	64.711	0.5	0	0.00865926	66.299		1	S	KIMLLHWKASYNGGKSSADLDLKTIGMPATE	X;X;X;X;X;X;X;X;X;X;X;X;X;X;X;Phospho (STY);X;X;X;X;X;X;X;X;X;X;X;X;X;X;X	XXXXXXXXXXXXXXXPPPPPPPPXXXXXXXX	S(0.5)S(0.5)ADLDLK	S(0)S(0)ADLDLK	1	3	1.8019	258600000	258600000	0	0	NA	38162000	45802000	NA	NA	38162000	0	0	45802000	0	0	NA	NA	NA	NA	NA	NA			19093	6492	370	370	153279	179107	453086;453087;453088	639229;639230;639231;639232	453088	639232	20210823_E1_LC8_Vcelkova_Seiser_ext_Uni_MPL_black_phosphorylom_fr07_cv55	8079	453088	639232	20210823_E1_LC8_Vcelkova_Seiser_ext_Uni_MPL_black_phosphorylom_fr07_cv55	8079	453088	639232	20210823_E1_LC8_Vcelkova_Seiser_ext_Uni_MPL_black_phosphorylom_fr07_cv55	8079	25531.310998035	49411.7240494412	24381.0006439647	50378.4894680444	24202.2945665029	49483.0079203739	41249.5457662835	42122.9150508949	41557.5458936615	34997.3412322403	23848.8466775259	51810.7732158359	22470.0609560145	42457.6187855149	21095.9768341894	50959.1364255463	37037.1107475313	30936.6202771142	35887.2267138233	34997.3412322403	1
Q8TCW9	371	Q8TCW9	Q8TCW9	Prokineticin receptor 1	PROKR1	sp|Q8TCW9|PKR1_HUMAN Prokineticin receptor 1 OS=Homo sapiens OX=9606 GN=PROKR1 PE=1 SV=1	0.5	0	0.00865926	66.299	52.304	66.299	0.5	0	0.00934916	64.711	0.5	0	0.00865926	66.299		1	S	IMLLHWKASYNGGKSSADLDLKTIGMPATEE	X;X;X;X;X;X;X;X;X;X;X;X;X;X;X;X;X;X;X;X;X;X;X;X;X;X;X;X;X;X;X	XXXXXXXXXXXXXXXXXXXXXXXXXXXXXXX	S(0.5)S(0.5)ADLDLK	S(0)S(0)ADLDLK	2	3	1.8019	258600000	258600000	0	0	NA	38162000	45802000	NA	NA	38162000	0	0	45802000	0	0	NA	NA	NA	NA	NA	NA			19094	6492	371	371	153279	179107	453086;453087;453088	639229;639230;639231;639232	453088	639232	20210823_E1_LC8_Vcelkova_Seiser_ext_Uni_MPL_black_phosphorylom_fr07_cv55	8079	453088	639232	20210823_E1_LC8_Vcelkova_Seiser_ext_Uni_MPL_black_phosphorylom_fr07_cv55	8079	453088	639232	20210823_E1_LC8_Vcelkova_Seiser_ext_Uni_MPL_black_phosphorylom_fr07_cv55	8079	25531.310998035	49411.7240494412	24381.0006439647	50378.4894680444	24202.2945665029	49483.0079203739	41249.5457662835	42122.9150508949	41557.5458936615	34997.3412322403	23848.8466775259	51810.7732158359	22470.0609560145	42457.6187855149	21095.9768341894	50959.1364255463	37037.1107475313	30936.6202771142	35887.2267138233	34997.3412322403	1
Q8TCZ2	250	Q8TCZ2	Q8TCZ2	CD99 antigen-like protein 2	CD99L2	sp|Q8TCZ2|C99L2_HUMAN CD99 antigen-like protein 2 OS=Homo sapiens OX=9606 GN=CD99L2 PE=1 SV=1	0.998781	29.1569	2.0686e-13	146.17	123.3	146.17	0.997958	26.93	3.89609e-08	117.01	0.998781	29.1569	2.0686e-13	146.17		1	S	VCEEPQVKYSTLHTQSAEPPPPPEPARI___	X;X;X;X;X;X;X;Acetyl (K);X;X;X;X;X;X;X;Phospho (STY);X;X;X;X;X;X;X;X;X;X;X;X;X;X;X	XXXXXXXXPPPPPPPPPPPPPPPPPPPXXXX	YSTLHT(0.001)QS(0.999)AEPPPPPEPAR	Y(-100)S(-55)T(-55)LHT(-29)QS(29)AEPPPPPEPAR	8	3	-0.31783	60946000	60946000	0	0	0.14324	29874000	31072000	0.099455	0.24839	29874000	0	0	31072000	0	0	NA	NA	NA	NA	NA	NA			19095	6495	250	250	187898	219706	557837;557838	788153;788154	557838	788154	20210823_E1_LC8_Vcelkova_Seiser_ext_Uni_MPL_black_phosphorylom_fr06_cv55	7073	557838	788154	20210823_E1_LC8_Vcelkova_Seiser_ext_Uni_MPL_black_phosphorylom_fr06_cv55	7073	557838	788154	20210823_E1_LC8_Vcelkova_Seiser_ext_Uni_MPL_black_phosphorylom_fr06_cv55	7073	13067.4035777537	12946.3799474432	12622.5359994942	14156.2536017215	15126.7852218422	13964.4123785706	10699.8181645923	12286.3711006251	12757.3257568351	12336.50722139	12815.1895487463	13070.6523853327	10424.1941995085	13235.3074488894	10444.326055422	11338.5056028897	13292.4960660448	12093.7890781013	11392.1099330084	12336.50722139	1
Q8TD16	608	Q8TD16	Q8TD16	Protein bicaudal D homolog 2	BICD2	sp|Q8TD16|BICD2_HUMAN Protein bicaudal D homolog 2 OS=Homo sapiens OX=9606 GN=BICD2 PE=1 SV=1	0.992358	24.1561	1.52798e-28	162.27	140.6	162.27	0.957276	14.7468	3.2258e-16	125.79	0.992358	24.1561	1.52798e-28	162.27		1;2;3	S	PEAGRADGGTGDSSPSPGSSLPSPLSDPRRE	X;X;X;X;X;X;X;X;X;X;X;X;X;Phospho (STY);X;Phospho (STY);X;X;Phospho (STY);X;X;X;Phospho (STY);X;X;X;X;X;X;X;X	XXXXXPPPPPPPPPPPPPPPPPPPPPPPPXX	ADGGTGDS(0.004)S(0.004)PS(0.992)PGSSLPSPLSDPR	ADGGT(-49)GDS(-24)S(-24)PS(24)PGS(-52)S(-59)LPS(-81)PLS(-86)DPR	11	3	-0.68931	126560000	66987000	57832000	1736300	0.86753	72863000	53693000	1.7818	0.51142	26161000	46702000	0	40826000	11131000	1736300	NA	NA	NA	NA	NA	NA			19098	6496	608	608	2614	2995;2996;2997	7892;7894;7897;7899;7902;7904	11354;11356;11357;11358;11359;11360;11361;11362;11363;11364;11365;11366;11373;11374;11375;11376;11377;11378;11379;11383;11384;11385;11391;11392;11393;11397;11398;11399;11400	7902	11392	20210823_E1_LC8_Vcelkova_Seiser_ext_Uni_MPL_black_phosphorylom_fr04_cv70	7389	7902	11392	20210823_E1_LC8_Vcelkova_Seiser_ext_Uni_MPL_black_phosphorylom_fr04_cv70	7389	7902	11392	20210823_E1_LC8_Vcelkova_Seiser_ext_Uni_MPL_black_phosphorylom_fr04_cv70	7389	4684.18133072485	4454.01550663318	5631.22565289954	4828.42291877926	5252.24733180559	4851.64597687276	4862.51045196058	5113.34486744673	5053.7100379572	5814.19956017897	6594.00279316599	5045.15182598393	7269.56166370797	6328.85707823743	5929.45315781092	4741.27776633442	5134.65946289134	5517.88941633111	5468.18336111554	5814.19956017897	1
Q8TD16	615	Q8TD16	Q8TD16	Protein bicaudal D homolog 2	BICD2	sp|Q8TD16|BICD2_HUMAN Protein bicaudal D homolog 2 OS=Homo sapiens OX=9606 GN=BICD2 PE=1 SV=1	0.908792	10.65	3.56326e-28	157.59	138.76	135.56	0.871679	8.61767	3.56326e-28	157.59	0.908792	10.65	4.87426e-18	135.56		1;2;3	S	GGTGDSSPSPGSSLPSPLSDPRREPMNIYNL	X;X;X;X;X;X;Phospho (STY);X;Phospho (STY);X;X;X;X;X;X;Phospho (STY);X;X;X;X;X;X;X;X;X;X;X;X;X;X;X	PPPPPPPPPPPPPPPPPPPPPPXXXXXXXXX	ADGGTGDSSPSPGS(0.001)S(0.012)LPS(0.909)PLS(0.078)DPR	ADGGT(-73)GDS(-55)S(-61)PS(-45)PGS(-29)S(-19)LPS(11)PLS(-11)DPR	18	3	-0.25357	390100000	202270000	186100000	1736300	2.6741	118730000	271370000	2.9035	2.5848	78216000	40517000	0	124050000	145580000	1736300	NA	NA	NA	NA	NA	NA			19101	6496	615	615	2614	2995;2996;2997	7892;7895;7896;7898;7901;7904	11354;11367;11368;11369;11370;11371;11372;11380;11381;11382;11388;11389;11390;11397;11398;11399;11400	7901	11389	20210823_E1_LC8_Vcelkova_Seiser_ext_Uni_MPL_black_phosphorylom_fr04_cv55	12894	7898	11381	20210821_E1_LC8_Vcelkova_Seiser_ext_Uni_MPL_red_phosphorylom_fr04_cv70	6935	7898	11381	20210821_E1_LC8_Vcelkova_Seiser_ext_Uni_MPL_red_phosphorylom_fr04_cv70	6935	25191.6991047879	17434.2496600789	28397.1039616787	18011.3800832727	24457.3234897518	16232.9100093426	17919.1408747868	15933.4657199804	16388.1266239367	22979.186631941	27526.4929075817	24353.5424960366	27453.7479327714	27081.4689065772	27741.9857483468	23444.8497162186	20952.1701053633	20729.2303828203	19731.6978593472	22979.186631941	1
Q8TD16	574	Q8TD16	Q8TD16	Protein bicaudal D homolog 2	BICD2	sp|Q8TD16|BICD2_HUMAN Protein bicaudal D homolog 2 OS=Homo sapiens OX=9606 GN=BICD2 PE=1 SV=1	0.870401	8.27594	0.000278489	96.551	72.042	96.551	0.870401	8.27594	0.00104806	96.551	0.81274	6.56045	0.000278489	76.55		1;2	S	EGQGGAGRTSPGGRTSPEARGRRSPILLPKG	X;X;X;X;X;X;X;X;X;Phospho (STY);X;X;X;X;X;Phospho (STY);X;X;X;X;X;X;X;Phospho (STY);X;X;X;X;X;X;X	PPPPPPPPPPPPPPPPPPPPXXXXXXXXXXX	TSPGGRT(0.129)S(0.87)PEAR	T(-49)S(-38)PGGRT(-8.3)S(8.3)PEAR	8	2	-3.1536	281550000	67125000	214430000	0	NA	52885000	214430000	NA	NA	52885000	0	0	0	214430000	0	NA	NA	NA	NA	NA	NA			19103	6496	574	574	37274;166727	43017;195510;195511	108150;496267;496269	151712;702056;702058	496267	702056	20210821_E1_LC8_Vcelkova_Seiser_ext_Uni_MPL_red_phosphorylom_fr04_cv40	1047	496267	702056	20210821_E1_LC8_Vcelkova_Seiser_ext_Uni_MPL_red_phosphorylom_fr04_cv40	1047	108150	151712	20210823_E1_LC8_Vcelkova_Seiser_ext_Uni_MPL_black_phosphorylom_fr07_cv70	724	8268.21051123348	7232.76660425171	7492.64821515139	7846.07729368626	8375.38177254142	7942.49657124685	7854.72215574664	7341.06272178802	7453.34147704691	7080.21062001701	5773.33011997733	6826.60434290819	4240.7266162468	7020.47363439854	5440.58848454216	7851.50120444649	6567.84700061344	7309.83814627571	6009.26490377973	7080.21062001701	1
Q8TD16	582	Q8TD16	Q8TD16	Protein bicaudal D homolog 2	BICD2	sp|Q8TD16|BICD2_HUMAN Protein bicaudal D homolog 2 OS=Homo sapiens OX=9606 GN=BICD2 PE=1 SV=1	1	80.1654	0.0055364	101.54	20.246	80.165	1	80.1654	0.0055364	89.355	1	80.1654	0.00724699	101.54		1	S	TSPGGRTSPEARGRRSPILLPKGLLAPEAGR	Phospho (STY);Phospho (STY);X;X;X;X;Phospho (STY);Phospho (STY);X;X;X;X;X;X;X;Phospho (STY);X;X;X;X;X;X;X;X;X;X;X;X;X;X;X	XXXXXXXXXXXXXXXPPPPPPPXXXXXXXXX	S(1)PILLPK	S(80)PILLPK	1	2	0.36914	450380000	450380000	0	0	NA	20952000	28555000	NA	NA	20952000	0	0	28555000	0	0	NA	NA	NA	NA	NA	NA			19106	6496	582	582	151110	176105	444020;444021;444022;444023;444024;444025	624094;624095;624096;624097;624098;624099;624100;624101;624102;624103;624104;624105	444025	624103	20210823_E1_LC8_Vcelkova_Seiser_ext_Uni_MPL_black_phosphorylom_fr04_cv70	7486	444024	624102	20210823_E1_LC8_Vcelkova_Seiser_ext_Uni_MPL_black_phosphorylom_fr04_cv55	13892	444020	624094	20210821_E1_LC8_Vcelkova_Seiser_ext_Uni_MPL_red_phosphorylom_fr04_cv40	13592	92472.7779218626	97252.6358455738	93313.8275033655	79579.1360835859	94134.2874237892	88118.2022351456	73206.1059146553	95221.2901355945	73619.5326125811	86201.4430236185	88170.5564528598	89018.0109569457	104905.156289864	73253.9064906437	118675.573326076	101450.600723291	70289.0341229181	99519.3565840896	69169.5490168438	86201.4430236185	1
Q8TD19	827	Q8TD19	Q8TD19	Serine/threonine-protein kinase Nek9	NEK9	sp|Q8TD19|NEK9_HUMAN Serine/threonine-protein kinase Nek9 OS=Homo sapiens OX=9606 GN=NEK9 PE=1 SV=2	0.996027	24.0064	3.30467e-53	201.8	178.59	201.8	0.980543	17.0466	7.38272e-46	183.48	0.996027	24.0064	3.30467e-53	201.8		1	S	LRKELENAEFIPMPDSPSPLSAAFSESEKDT	X;X;X;X;X;X;X;X;X;X;X;X;Oxidation (M);X;X;Phospho (STY);X;X;X;X;X;X;X;X;X;X;X;X;X;X;X	XXXPPPPPPPPPPPPPPPPPPPPPPPPPPXX	ELENAEFIPMPDS(0.996)PS(0.004)PLSAAFSESEK	ELENAEFIPMPDS(24)PS(-24)PLS(-49)AAFS(-78)ES(-92)EK	13	3	-0.91008	151910000	151910000	0	0	0.47515	34389000	39506000	0.34644	0.1792	34389000	0	0	39506000	0	0	NA	NA	NA	NA	NA	NA			19107	6498	827	827	40362	46568;46569	116920;116924;116926;116927	164129;164133;164135;164136	116926	164135	20210823_E1_LC8_Vcelkova_Seiser_ext_Uni_MPL_black_phosphorylom_fr07_cv40	22252	116926	164135	20210823_E1_LC8_Vcelkova_Seiser_ext_Uni_MPL_black_phosphorylom_fr07_cv40	22252	116926	164135	20210823_E1_LC8_Vcelkova_Seiser_ext_Uni_MPL_black_phosphorylom_fr07_cv40	22252	13964.4852341245	15832.5159747902	13436.2505039785	12673.509429346	14592.5014009055	15009.5997001244	19364.7397467641	19224.872085969	16617.814752965	17885.5326879214	18244.2154083324	17230.738167092	18708.5507168629	17902.1416965975	19014.2792665822	17782.1481826651	20889.8981076924	20997.3131692549	19706.730502504	17885.5326879214	1
Q8TD19	829	Q8TD19	Q8TD19	Serine/threonine-protein kinase Nek9	NEK9	sp|Q8TD19|NEK9_HUMAN Serine/threonine-protein kinase Nek9 OS=Homo sapiens OX=9606 GN=NEK9 PE=1 SV=2	0.964765	15.7746	2.20495e-40	166.44	151.98	119.5	0.950471	13.0427	2.20495e-40	166.44	0.964765	15.7746	6.27347e-14	119.5		1	S	KELENAEFIPMPDSPSPLSAAFSESEKDTLP	X;X;X;X;X;X;X;X;X;X;Oxidation (M);X;X;X;X;Phospho (STY);X;X;X;X;X;X;X;X;X;X;X;X;X;X;X	XPPPPPPPPPPPPPPPPPPPPPPPPPPXXXX	ELENAEFIPMPDS(0.01)PS(0.965)PLS(0.026)AAFSESEK	ELENAEFIPMPDS(-20)PS(16)PLS(-16)AAFS(-45)ES(-57)EK	15	3	0.95766	73423000	73423000	0	0	0.22965	29162000	22683000	0.29378	0.10289	29162000	0	0	22683000	0	0	NA	NA	NA	NA	NA	NA			19108	6498	829	829	40362	46568;46569	116919;116922;116923	164128;164131;164132	116923	164132	20210823_E1_LC8_Vcelkova_Seiser_ext_Uni_MPL_black_phosphorylom_fr07_cv40	21670	116919	164128	20210821_E1_LC8_Vcelkova_Seiser_ext_Uni_MPL_red_phosphorylom_fr07_cv40	21513	116919	164128	20210821_E1_LC8_Vcelkova_Seiser_ext_Uni_MPL_red_phosphorylom_fr07_cv40	21513	10052.1196535336	11818.5991992147	10024.2587400934	11528.6775473821	9430.2038857641	11118.9358311643	11355.5891596853	12249.8371901025	11924.6749770595	11145.1198867407	9509.89118036475	11428.8607427638	11680.4304381903	12787.7791506586	9451.59619792301	11191.3484172102	11324.3212610454	10823.4984704936	11425.4151333391	11145.1198867407	1
Q8TD19	29	Q8TD19	Q8TD19	Serine/threonine-protein kinase Nek9	NEK9	sp|Q8TD19|NEK9_HUMAN Serine/threonine-protein kinase Nek9 OS=Homo sapiens OX=9606 GN=NEK9 PE=1 SV=2	0.933761	11.4953	4.41104e-137	277.5	267.95	178.17	0.933761	11.4953	4.41104e-137	277.5	0.842436	7.28134	2.46147e-56	184.49		1	S	INSDFGSESGGCGDSSPGPSASQGPRAGGGA	X;X;X;X;X;X;X;X;X;X;X;X;X;X;X;Phospho (STY);X;X;X;X;X;X;X;X;X;X;X;X;X;X;X	PPPPPPPPPPPPPPPPPPPPPPPPPPXXXXX	HCDSINSDFGSESGGCGDS(0.066)S(0.934)PGPSASQGPR	HCDS(-120)INS(-100)DFGS(-74)ES(-55)GGCGDS(-11)S(11)PGPS(-42)AS(-53)QGPR	20	4	-0.1963	508980000	508980000	0	0	0.67194	152210000	277150000	0.44099	0.67218	152210000	0	0	277150000	0	0	NA	NA	NA	NA	NA	NA			19112	6498	29	29	68330	78905	200215;200216;200217;200219;200220	282086;282087;282088;282091;282092	200215	282086	20210821_E1_LC8_Vcelkova_Seiser_ext_Uni_MPL_red_phosphorylom_fr02_cv70	3711	200216	282087	20210821_E1_LC8_Vcelkova_Seiser_ext_Uni_MPL_red_phosphorylom_fr03_cv40	6949	200216	282087	20210821_E1_LC8_Vcelkova_Seiser_ext_Uni_MPL_red_phosphorylom_fr03_cv40	6949	5500.63807697804	5069.22965932821	6655.2843043952	5073.8241697304	5451.58321670906	5466.0244331419	6676.10334383064	6237.06245627046	6954.91086537349	6594.30529975037	9047.73395483713	5966.4079450831	9316.93019914781	7058.3188184784	9353.77821400086	6289.02190509303	8834.96470585151	8366.40460545001	8954.29149109679	6594.30529975037	1
Q8TD19	868	Q8TD19	Q8TD19	Serine/threonine-protein kinase Nek9	NEK9	sp|Q8TD19|NEK9_HUMAN Serine/threonine-protein kinase Nek9 OS=Homo sapiens OX=9606 GN=NEK9 PE=1 SV=2	0.768374	5.20786	1.00328e-66	242.5	219.5	223.15	0.768374	5.20786	1.00328e-66	242.5	0.5	0	1.00624e-11	133.53		1	S	VASEAPLEHKPQVEASSPRLNPAVTCAGKGT	X;X;X;X;X;X;X;X;X;X;X;X;X;X;X;Phospho (STY);X;X;X;X;X;X;X;X;X;X;X;X;X;X;X	PPPPPPPPPPPPPPPPPPPXXXXXXXXXXXX	VASEAPLEHKPQVEAS(0.768)S(0.232)PR	VAS(-170)EAPLEHKPQVEAS(5.2)S(-5.2)PR	16	3	0.078177	4685600000	4685600000	0	0	8.0422	27476000	34351000	0.099717	0.11186	27476000	0	0	34351000	0	0	NA	NA	NA	NA	NA	NA			19113	6498	868	868	122315;170082	141940;199503	357730;357731;506797;506798;506799;506800;506801;506802	502225;502226;716858;716859;716860;716861;716862;716863;716864;716865;716866	506797	716858	20210821_E1_LC8_Vcelkova_Seiser_ext_Uni_MPL_red_phosphorylom_fr07_cv55	6374	506798	716861	20210821_E1_LC8_Vcelkova_Seiser_ext_Uni_MPL_red_phosphorylom_fr07_cv70	3486	506798	716861	20210821_E1_LC8_Vcelkova_Seiser_ext_Uni_MPL_red_phosphorylom_fr07_cv70	3486	62207.6722559763	56781.4634734789	65718.2149853108	59028.0455351783	58627.297956558	61872.4775624227	77101.2273601494	73041.4722558888	70856.3209637213	73821.7058302641	99897.2334499053	62660.5397164398	89809.4159859322	67409.0471971837	85763.1232381067	69016.175547809	92328.9152066499	91517.7866088115	81266.6940549813	73821.7058302641	1
Q8TD19	869	Q8TD19	Q8TD19	Serine/threonine-protein kinase Nek9	NEK9	sp|Q8TD19|NEK9_HUMAN Serine/threonine-protein kinase Nek9 OS=Homo sapiens OX=9606 GN=NEK9 PE=1 SV=2	0.977921	16.4633	6.52573e-95	270.34	247.93	214.81	0.5	0	3.97672e-33	196.2	0.977921	16.4633	6.52573e-95	270.34		1	S	ASEAPLEHKPQVEASSPRLNPAVTCAGKGTP	X;X;X;X;X;X;X;X;X;X;X;X;X;X;X;Phospho (STY);X;X;X;X;X;X;X;X;X;X;X;X;X;X;X	PPPPPPPPPPPPPPPPPPXXXXXXXXXXXXX	VASEAPLEHKPQVEAS(0.022)S(0.978)PR	VAS(-150)EAPLEHKPQVEAS(-16)S(16)PR	17	3	0.30619	5611400000	5611400000	0	0	9.6313	27476000	34351000	0.099717	0.11186	27476000	0	0	34351000	0	0	NA	NA	NA	NA	NA	NA			19114	6498	869	869	122315;170082	141940;199503	357730;357731;506801;506802;506803;506804;506805	502225;502226;716865;716866;716867;716868;716869;716870;716871;716872	506803	716868	20210823_E1_LC8_Vcelkova_Seiser_ext_Uni_MPL_black_phosphorylom_fr07_cv55	6516	506804	716870	20210823_E1_LC8_Vcelkova_Seiser_ext_Uni_MPL_black_phosphorylom_fr07_cv70	3644	506804	716870	20210823_E1_LC8_Vcelkova_Seiser_ext_Uni_MPL_black_phosphorylom_fr07_cv70	3644	54699.6377877172	36274.6654137669	62184.8425729879	38847.2441929664	45084.9021658476	45926.6406383457	69618.0180462768	61650.9143243683	58051.7257704392	60265.0876756125	76434.2345348336	55340.2636643813	74988.5087752175	60281.4359548111	67286.6062453872	55978.9937745395	84769.1361824325	77847.3630186388	81743.5695216361	60265.0876756125	1
Q8TD19	331	Q8TD19	Q8TD19	Serine/threonine-protein kinase Nek9	NEK9	sp|Q8TD19|NEK9_HUMAN Serine/threonine-protein kinase Nek9 OS=Homo sapiens OX=9606 GN=NEK9 PE=1 SV=2	0.859532	8.49761	1.23235e-202	342.32	308.92	264.85	0.859532	8.49761	9.93728e-88	264.85	0.83784	7.20275	1.23235e-202	342.32		1	S	EEKVTLLNAPTKRPRSSTVTEAPIAVVTSRT	X;X;Acetyl (K);X;X;X;X;X;X;X;X;Acetyl (K);X;X;X;Phospho (STY);X;X;X;X;X;X;X;X;X;X;X;X;X;X;X	XXXXXXXXXXXXXXXPPPPPPPPPPPPPPPX	S(0.86)S(0.121)T(0.019)VTEAPIAVVTSR	S(8.5)S(-8.5)T(-17)VT(-36)EAPIAVVT(-170)S(-180)R	1	2	0.72405	189240000	189240000	0	0	0.47156	51766000	104890000	0.24581	0.55001	51766000	0	0	104890000	0	0	NA	NA	NA	NA	NA	NA			19122	6498	331	331	155012	181411	459504;459505;459508;459510	648793;648794;648795;648800;648801;648803	459504	648793	20210821_E1_LC8_Vcelkova_Seiser_ext_Uni_MPL_red_phosphorylom_fr07_cv40	13389	459508	648800	20210823_E1_LC8_Vcelkova_Seiser_ext_Uni_MPL_black_phosphorylom_fr07_cv40	13577	459508	648800	20210823_E1_LC8_Vcelkova_Seiser_ext_Uni_MPL_black_phosphorylom_fr07_cv40	13577	30949.4015607693	30708.8183725034	31823.6494872111	30897.1226511877	29772.4614891786	34300.4615681725	33184.929508079	31704.9937756976	31187.826837293	39250.0960646003	47651.7793755387	44394.1261906061	47155.8263217314	44541.5426553458	43844.2375245086	41787.8442169334	49740.7537877738	47296.938559473	48522.3395737634	39250.0960646003	1
Q8TD26	2680	Q8TD26	Q8TD26	Chromodomain-helicase-DNA-binding protein 6	CHD6	sp|Q8TD26|CHD6_HUMAN Chromodomain-helicase-DNA-binding protein 6 OS=Homo sapiens OX=9606 GN=CHD6 PE=1 SV=4	0.999955	43.474	3.53439e-131	251.09	235.9	251.09	0.996095	24.0667	1.54352e-106	231.42	0.999955	43.474	3.53439e-131	251.09		1	S	PNSHPEPAPSCEREPSGDENCAEPSAPLPAE	X;X;X;X;X;X;X;X;X;X;X;X;X;X;X;Phospho (STY);X;X;X;X;X;X;X;X;X;X;X;X;X;X;X	PPPPPPPPPPPPPPPPPPPPPPPPPPPPPPP	GDNPNSHPEPAPSCEREPS(1)GDENCAEPSAPLPAER	GDNPNS(-130)HPEPAPS(-43)CEREPS(43)GDENCAEPS(-63)APLPAER	19	4	0.56511	221240000	221240000	0	0	NA	69729000	46060000	NA	NA	69729000	0	0	46060000	0	0	NA	NA	NA	NA	NA	NA			19125	6501	2680	2680	57373;162570	66068;190465	165018;165019;165020;483340;483341;483342	230964;230965;230966;683454;683455;683456	165020	230966	20210823_E1_LC8_Vcelkova_Seiser_ext_Uni_MPL_black_phosphorylom_fr07_cv55	5768	165020	230966	20210823_E1_LC8_Vcelkova_Seiser_ext_Uni_MPL_black_phosphorylom_fr07_cv55	5768	483341	683455	20210823_E1_LC8_Vcelkova_Seiser_ext_Uni_MPL_black_phosphorylom_fr05_cv40	5057	7732.4033942331	8961.93098882761	7841.3772184221	9692.26664807725	7541.33338194825	8612.03869132847	11344.5010762706	9834.52662795853	12565.8827384853	9411.45288666241	6031.28006268485	8192.70417081952	7042.8833367357	8479.31829552916	7243.45997891664	8184.36554342041	9097.94875285181	8816.2836769482	10686.3846655931	9411.45288666241	1
Q8TD26	34	Q8TD26	Q8TD26	Chromodomain-helicase-DNA-binding protein 6	CHD6	sp|Q8TD26|CHD6_HUMAN Chromodomain-helicase-DNA-binding protein 6 OS=Homo sapiens OX=9606 GN=CHD6 PE=1 SV=4	0.616595	2.06343	7.0489e-28	195.6	173.73	195.6	0.5	0	1.83201e-05	123.28	0.616595	2.06343	7.0489e-28	195.6		1	S	NHSPMSDASVNFDYKSPSPFDCSTDQEEKIE	X;X;X;X;X;X;X;X;X;X;X;X;X;X;X;Phospho (STY);X;X;X;X;X;X;X;X;X;X;X;X;X;X;X	XXXXXXXXXXXXXXXPPPPPPPPPPPPPPXX	S(0.617)PS(0.383)PFDCSTDQEEK	S(2.1)PS(-2.1)PFDCS(-68)T(-94)DQEEK	1	3	-0.84376	322280000	322280000	0	0	NA	180910000	141370000	NA	NA	180910000	0	0	141370000	0	0	NA	NA	NA	NA	NA	NA			19128	6501	34	34	151599	176836	446343;446344	628361;628362	446344	628362	20210823_E1_LC8_Vcelkova_Seiser_ext_Uni_MPL_black_phosphorylom_fr03_cv55	10106	446344	628362	20210823_E1_LC8_Vcelkova_Seiser_ext_Uni_MPL_black_phosphorylom_fr03_cv55	10106	446344	628362	20210823_E1_LC8_Vcelkova_Seiser_ext_Uni_MPL_black_phosphorylom_fr03_cv55	10106	15089.9203687575	21079.1110375233	16126.5426327031	20002.9091093125	16682.1016131009	20092.5065858034	21010.8860922983	18701.9243985953	20210.6538271317	16469.2019996438	11075.2963721571	18603.5282758478	11558.9625862272	15686.3215564771	11698.3163834323	20137.1081757253	15646.8310357026	20342.8517904785	16820.074744538	16469.2019996438	1
Q8TD55	389	Q8TD55	Q8TD55	Pleckstrin homology domain-containing family O member 2	PLEKHO2	sp|Q8TD55|PKHO2_HUMAN Pleckstrin homology domain-containing family O member 2 OS=Homo sapiens OX=9606 GN=PLEKHO2 PE=1 SV=1	0.914389	10.286	1.93332e-06	142.45	122.15	141	0.810618	6.31477	1.93332e-06	142.45	0.914389	10.286	2.2114e-06	141		1	S	ALPPWDLPPQFHPRCSSLGDLLGEGPRHPLQ	X;X;X;X;X;X;X;X;X;X;X;X;X;X;X;Phospho (STY);X;X;X;X;X;X;X;X;X;X;X;X;X;X;X	XXXXXXXXXXXXXXPPPPPPPPPPPPPXXXX	CS(0.914)S(0.086)LGDLLGEGPR	CS(10)S(-10)LGDLLGEGPR	2	3	0.18548	53312000	53312000	0	0	NA	25577000	27736000	NA	NA	25577000	0	0	27736000	0	0	NA	NA	NA	NA	NA	NA			19130	6505	389	389	19089	21964	56024;56026	79119;79120;79122;79123	56026	79122	20210823_E1_LC8_Vcelkova_Seiser_ext_Uni_MPL_black_phosphorylom_fr07_cv55	16809	56024	79119	20210821_E1_LC8_Vcelkova_Seiser_ext_Uni_MPL_red_phosphorylom_fr07_cv55	16662	56024	79119	20210821_E1_LC8_Vcelkova_Seiser_ext_Uni_MPL_red_phosphorylom_fr07_cv55	16662	5710.89666393826	7394.8071195162	5475.96544237687	6969.36519141665	6292.1651304038	8337.75366397652	7107.61226844613	6502.63341916314	7040.44581769261	5235.04753433783	5621.2260978258	5501.7450171409	5368.95652186934	6532.70658449831	5568.80523005111	5618.33721099709	5963.46577266894	6577.61534059268	6919.49813620559	5235.04753433783	1
Q8TDB6	532	Q8TDB6	Q8TDB6	E3 ubiquitin-protein ligase DTX3L	DTX3L	sp|Q8TDB6|DTX3L_HUMAN E3 ubiquitin-protein ligase DTX3L OS=Homo sapiens OX=9606 GN=DTX3L PE=1 SV=1	0.997913	26.7951	7.35194e-11	164.97	147.6	160.09	0.997772	26.5111	7.35194e-11	164.97	0.997913	26.7951	5.15674e-10	160.09		1	S	GKKLKEGHETPMDIDSDDSKAASPPLKGSVS	X;Acetyl (K);X;X;X;X;X;X;X;X;X;Oxidation (M);X;X;X;Phospho (STY);X;X;X;X;X;X;X;X;X;X;X;X;X;X;X	XXXXXPPPPPPPPPPPPPPPXXXXXXXXXXX	EGHETPMDIDS(0.998)DDS(0.002)K	EGHET(-68)PMDIDS(27)DDS(-27)K	11	3	-1.0475	543370000	543370000	0	0	NA	87312000	54022000	NA	NA	87312000	0	0	54022000	0	0	NA	NA	NA	NA	NA	NA			19134	6506	532	532	36920	42601;42602	106989;106990;106991;106992;106993;106994;106995	150128;150129;150130;150131;150132;150133;150134;150135	106995	150135	20210823_E1_LC8_Vcelkova_Seiser_ext_Uni_MPL_black_phosphorylom_fr08_cv55	7549	106994	150134	20210821_E1_LC8_Vcelkova_Seiser_ext_Uni_MPL_red_phosphorylom_fr08_cv55	7514	106994	150134	20210821_E1_LC8_Vcelkova_Seiser_ext_Uni_MPL_red_phosphorylom_fr08_cv55	7514	97832.7941348272	83864.9397093528	99284.2175193816	76888.9310254295	100503.689250619	73488.3326690866	111083.317920351	106094.940522979	106521.000635336	87645.7881400813	88239.2725184911	98544.8524856985	88342.9274762305	80572.5656709219	83478.3366232584	74940.3470432499	97586.1331539613	96531.5512924274	102421.380467968	87645.7881400813	1
Q8TDC3	508	Q8TDC3	Q8TDC3	Serine/threonine-protein kinase BRSK1	BRSK1	sp|Q8TDC3|BRSK1_HUMAN Serine/threonine-protein kinase BRSK1 OS=Homo sapiens OX=9606 GN=BRSK1 PE=1 SV=2	1	94.9132	4.38735e-06	145.06	95.618	145.06	1	94.9132	4.38735e-06	145.06	0.999999	63.2492	0.000221287	112.33		1	S	PPPSARSTPLPGPPGSPRSSGGTPLHSPLHT	X;X;X;X;X;X;X;X;X;X;X;X;X;X;X;Phospho (STY);X;X;X;X;X;X;X;X;X;X;X;X;X;X;X	XXXXXXPPPPPPPPPPPPXXXXXXXXXXXXX	STPLPGPPGS(1)PR	S(-95)T(-100)PLPGPPGS(95)PR	10	2	2.0082	33229000	33229000	0	0	NA	19143000	14086000	NA	NA	19143000	0	0	14086000	0	0	NA	NA	NA	NA	NA	NA			19136	6507	508	508	155744	182293	461844;461845	651990;651991	461844	651990	20210821_E1_LC8_Vcelkova_Seiser_ext_Uni_MPL_red_phosphorylom_fr08_cv40	8159	461844	651990	20210821_E1_LC8_Vcelkova_Seiser_ext_Uni_MPL_red_phosphorylom_fr08_cv40	8159	461844	651990	20210821_E1_LC8_Vcelkova_Seiser_ext_Uni_MPL_red_phosphorylom_fr08_cv40	8159	12977.5662508856	14389.9770342174	12360.0259771827	15934.8563300198	13983.6806807946	15469.0967090319	13365.2220266442	14490.5565736103	14204.4809792556	14231.6962326641	13424.358411546	17274.9044940194	12193.4741606812	17709.3696248736	14954.6174431202	16570.9017789266	12628.3526214478	12413.970538762	12614.0390246327	14231.6962326641	1
Q8TDD1	644	Q8TDD1	Q8TDD1	ATP-dependent RNA helicase DDX54	DDX54	sp|Q8TDD1|DDX54_HUMAN ATP-dependent RNA helicase DDX54 OS=Homo sapiens OX=9606 GN=DDX54 PE=1 SV=2	1	82.912	4.11259e-138	291.69	248.52	153.25	0.999998	57.107	3.75668e-06	110.89	1	82.912	4.11259e-138	291.69		1	S	QEKQPEKEEEEEAGESVEDIFSEVVGRKRQR	X;X;X;X;X;X;X;X;X;X;X;X;X;X;X;Phospho (STY);X;X;X;X;X;X;X;X;X;X;X;X;X;X;X	XXXPPPPPPPPPPPPPPPPPPPPPPPPXXXX	EEEEEAGES(1)VEDIFSEVVGR	EEEEEAGES(83)VEDIFS(-83)EVVGR	9	3	3.4289	138800000	138800000	0	0	0.24294	0	63860000	0	0.2554	0	0	0	63860000	0	0	NA	NA	NA	NA	NA	NA			19137	6508	644	644	34370;129423	39636;150016	99517;99518;99519;99520;376213;376214	139281;139282;139283;139284;526411;526412;526413	99519	139283	20210823_E1_LC8_Vcelkova_Seiser_ext_Uni_MPL_black_phosphorylom_fr01_cv40	22356	376213	526411	20210823_E1_LC8_Vcelkova_Seiser_ext_Uni_MPL_black_phosphorylom_fr03_cv40	19910	376213	526411	20210823_E1_LC8_Vcelkova_Seiser_ext_Uni_MPL_black_phosphorylom_fr03_cv40	19910	7267.25667987531	6557.00060251329	7223.57274771372	6432.19705666282	5949.29832720561	7333.77903805264	6486.2789563428	4622.10574356002	5101.55060637278	6887.44851064818	7167.53242950846	6953.07957677135	6739.64072948742	7738.05622032618	6787.84031268039	6251.72577881863	5788.90358782566	5701.88896703089	6034.70774348452	6887.44851064818	1
Q8TDD1	39	Q8TDD1	Q8TDD1	ATP-dependent RNA helicase DDX54	DDX54	sp|Q8TDD1|DDX54_HUMAN ATP-dependent RNA helicase DDX54 OS=Homo sapiens OX=9606 GN=DDX54 PE=1 SV=2	1	133.941	0	420.17	394.12	133.94	1	153.356	0	420.17	1	133.941	1.40093e-253	357.78		1;2	S	KGLRKRRGAASQARGSDSEDGEFEIQAEDDA	X;X;X;X;X;X;X;X;X;X;X;X;X;X;X;Phospho (STY);X;Phospho (STY);X;X;X;X;X;X;X;X;X;X;X;X;X	XXXXXXPPPPPPPPPPPPPPPPPPPPPPPPP	GS(1)DS(1)EDGEFEIQAEDDAR	GS(130)DS(130)EDGEFEIQAEDDAR	2	3	-0.1358	8925400000	244110000	8681200000	0	NA	4131500000	3113800000	NA	NA	156140000	3975300000	0	45726000	3068100000	0	NA	NA	NA	NA	NA	NA			19139	6508	39	39	55793;65054;134842	64253;64254;75016;75017;156208	160196;160197;160198;160199;160200;160201;160202;160203;160204;160205;160206;160207;160208;160209;160210;160212;160213;160214;160215;160216;160217;160218;160219;160220;160221;160222;160223;160224;160225;160226;160227;160228;160229;160230;160231;160232;160233;160234;160235;160236;160237;160238;160239;160240;160241;160242;160243;160244;160245;160246;160247;160248;189876;189877;189878;189879;189880;189881;189882;189883;189884;189885;189886;189887;189888;189889;189890;189891;189892;391090;391091;391092;391093	224329;224330;224331;224332;224333;224334;224335;224336;224337;224338;224339;224340;224341;224342;224343;224344;224345;224346;224347;224348;224349;224350;224351;224352;224353;224354;224355;224356;224357;224358;224359;224360;224361;224362;224363;224364;224365;224366;224367;224368;224369;224370;224371;224372;224373;224374;224375;224376;224377;224378;224379;224380;224381;224382;224383;224384;224385;224386;224387;224388;224389;224390;224391;224392;224393;224394;224395;224396;224397;224398;224399;224400;224401;224402;224403;224404;224405;224406;224407;224408;224409;224410;224411;224412;224413;224414;224415;224416;224417;224418;224419;224420;224421;224422;224423;224424;224425;224426;224427;224428;224429;224430;224431;224432;224433;224434;224435;224436;224437;224438;224439;224440;224441;224442;224443;224444;224445;224446;224447;224448;224449;224450;224451;224453;224454;224455;224456;224457;224458;224459;224460;224461;224462;224463;224464;224465;224466;224467;224468;224469;224470;224471;224472;224473;224474;224475;224476;224477;224478;224479;224480;224481;224482;224483;224484;224485;224486;224487;224488;224489;224490;224491;224492;224493;224494;224495;224496;224497;224498;224499;224500;224501;224502;224503;224504;224505;224506;224507;224508;224509;224510;224511;224512;224513;224514;224515;224516;224517;224518;224519;224520;224521;224522;224523;224524;224525;224526;224527;224528;224529;224530;224531;224532;224533;224534;224535;224536;224537;224538;224539;224540;224541;224542;224543;224544;224545;224546;224547;224548;224549;224550;224551;224552;224553;224554;224555;224556;224557;224558;224559;224560;224561;224562;224563;224564;224565;224566;224567;224568;224569;224570;224571;224572;224573;224574;224575;224576;224577;224578;224579;224580;224581;224582;224583;224584;224585;267512;267513;267514;267515;267516;267517;267518;267519;267520;267521;267522;267523;267524;267525;267526;267527;267528;267529;267530;267531;267532;267533;267534;267535;267536;267537;267538;267539;267540;267541;267542;267543;267544;267545;267546;267547;267548;267549;267550;267551;267552;267553;267554;267555;267556;267557;546143;546144;546145;546146;546147;546148;546149;546150;546151;546152	189890	267554	20210823_E1_LC8_Vcelkova_Seiser_ext_Uni_MPL_black_phosphorylom_fr02_cv55	18074	160247	224583	20210821_E1_LC8_Vcelkova_Seiser_ext_Uni_MPL_red_phosphorylom_fr07_cv70	4753	160247	224583	20210821_E1_LC8_Vcelkova_Seiser_ext_Uni_MPL_red_phosphorylom_fr07_cv70	4753	31965.1902968837	29567.5665647499	28884.2151372656	33676.2103688207	32711.0457118963	31572.2923256436	41169.7196621714	32607.2441481313	35125.2318050044	29554.7677274916	26172.4183405152	29625.8426875309	22821.5806112391	34202.7395329557	21996.6767985139	26038.3457410945	33215.4106659993	23225.1103602123	32196.4591870148	29554.7677274916	1
Q8TDD1	782	Q8TDD1	Q8TDD1	ATP-dependent RNA helicase DDX54	DDX54	sp|Q8TDD1|DDX54_HUMAN ATP-dependent RNA helicase DDX54 OS=Homo sapiens OX=9606 GN=DDX54 PE=1 SV=2	1	89.6603	1.85575e-133	302.91	266.52	257.96	1	89.6603	1.85575e-133	302.91	1	89.4289	3.58329e-70	255.53		1	S	LYQKWKQKQKIDDRDSDEEGASDRRGPERRG	X;X;X;X;X;X;X;X;X;X;X;X;X;X;X;Phospho (STY);X;X;X;X;X;X;X;X;X;X;X;X;X;X;X	XXXXXXXXPPPPPPPPPPPPPPPPPXXXXXX	QKIDDRDS(1)DEEGASDR	QKIDDRDS(90)DEEGAS(-90)DR	8	3	0.1364	5.0225e+10	5.0225e+10	0	0	4018.4	1.4096e+10	1.8651e+10	1127.8	NA	1.4096e+10	0	0	1.8651e+10	0	0	NA	NA	NA	NA	NA	NA			19141	6508	782	782	73708;73709;127310	85016;85017;147610	215652;215653;215654;215655;215656;215657;215658;215659;215660;215661;215662;215663;215664;215665;215666;215667;215668;215669;215671;215673;370667;370668;370669;370670;370671;370672	303145;303146;303147;303148;303149;303150;303151;303152;303153;303154;303155;303156;303157;303158;303159;303160;303161;303162;303163;303164;303165;303166;303167;303168;303169;303170;303171;303172;303173;303174;303176;303179;519116;519117;519118;519119;519120;519121;519122	370667	519116	20210821_E1_LC8_Vcelkova_Seiser_ext_Uni_MPL_red_phosphorylom_fr04_cv55	2086	215653	303148	20210821_E1_LC8_Vcelkova_Seiser_ext_Uni_MPL_red_phosphorylom_fr05_cv40	2767	215653	303148	20210821_E1_LC8_Vcelkova_Seiser_ext_Uni_MPL_red_phosphorylom_fr05_cv40	2767	273950.575767015	259630.519673499	258437.245267998	262401.282117734	273118.003125377	258999.066705452	263900.54288379	247209.236917102	226515.200652868	243449.696788194	256175.464065087	252596.916356825	241840.755694985	259282.312631974	230420.968392908	230374.556455273	236091.552581704	228268.262857636	244265.92183528	243449.696788194	1
Q8TDD1	788	Q8TDD1	Q8TDD1	ATP-dependent RNA helicase DDX54	DDX54	sp|Q8TDD1|DDX54_HUMAN ATP-dependent RNA helicase DDX54 OS=Homo sapiens OX=9606 GN=DDX54 PE=1 SV=2	0.989828	19.8814	6e-15	178.1	145.82	167.9	0.90529	9.80392	6e-15	178.1	0.989828	19.8814	6.90918e-14	167.9		1	S	QKQKIDDRDSDEEGASDRRGPERRGGKRDRG	X;X;X;X;X;X;X;X;X;X;X;X;X;X;X;Phospho (STY);X;X;X;X;X;X;X;X;X;X;X;X;X;X;X	XXXXPPPPPPPPPPPPPPPXXXXXXXXXXXX	IDDRDS(0.01)DEEGAS(0.99)DRR	IDDRDS(-20)DEEGAS(20)DRR	12	3	-0.0053938	623310000	623310000	0	0	49.87	307960000	315350000	24.639	NA	307960000	0	0	315350000	0	0	NA	NA	NA	NA	NA	NA			19142	6508	788	788	73708;73709;127310	85016;85017;147610	215670;215672	303175;303177;303178	215672	303177	20210823_E1_LC8_Vcelkova_Seiser_ext_Uni_MPL_black_phosphorylom_fr06_cv55	1524	215670	303175	20210821_E1_LC8_Vcelkova_Seiser_ext_Uni_MPL_red_phosphorylom_fr06_cv55	1499	215670	303175	20210821_E1_LC8_Vcelkova_Seiser_ext_Uni_MPL_red_phosphorylom_fr06_cv55	1499	20280.5017828296	17655.1227635263	21451.4539607133	17719.5431426756	20792.1259572716	18464.1649988544	18665.4206862872	17651.9203476378	15192.1751384814	16542.0614073004	17990.0903710868	16319.1466014414	17251.9448847262	17511.611668337	16991.3307362682	16131.6156538817	15270.6318549232	16531.6063522061	16634.6881039813	16542.0614073004	1
Q8TDD1	75	Q8TDD1	Q8TDD1	ATP-dependent RNA helicase DDX54	DDX54	sp|Q8TDD1|DDX54_HUMAN ATP-dependent RNA helicase DDX54 OS=Homo sapiens OX=9606 GN=DDX54 PE=1 SV=2	0.942784	12.1695	6.1535e-139	297.62	279.07	297.62	0.940637	12.004	7.05465e-138	286.71	0.942784	12.1695	6.1535e-139	297.62		1	S	GPGRPLPTFPTSECTSDVEPDTREMVRAQNK	X;X;X;X;X;X;X;X;X;X;X;X;X;X;X;Phospho (STY);X;X;X;X;X;X;X;X;X;X;X;X;X;X;X	PPPPPPPPPPPPPPPPPPPPPPPXXXXXXXX	LGPGRPLPTFPTSECT(0.057)S(0.943)DVEPDTR	LGPGRPLPT(-120)FPT(-69)S(-51)ECT(-12)S(12)DVEPDT(-86)R	17	3	-0.97709	4665900000	4665900000	0	0	23.88	629740000	2881700000	5.7591	33.491	629740000	0	0	2881700000	0	0	NA	NA	NA	NA	NA	NA			19143	6508	75	75	85357;94665	98494;109362	250203;277663;277664;277665;277666;277667	352001;391333;391334;391335;391336;391337;391338;391339;391340;391341;391342	277665	391340	20210823_E1_LC8_Vcelkova_Seiser_ext_Uni_MPL_black_phosphorylom_fr03_cv40	14038	277665	391340	20210823_E1_LC8_Vcelkova_Seiser_ext_Uni_MPL_black_phosphorylom_fr03_cv40	14038	277665	391340	20210823_E1_LC8_Vcelkova_Seiser_ext_Uni_MPL_black_phosphorylom_fr03_cv40	14038	150575.397471329	94791.5404871577	153662.250514927	100015.362147194	152866.672016856	112821.698423194	117720.656955963	93597.0455723214	99133.6585174228	104467.925993684	140354.092638166	112181.1182666	128173.139467921	103230.172953789	148803.701729459	108060.582800104	85455.3524117485	86770.0578442476	84245.2357300833	104467.925993684	1
Q8TDJ6	473	Q8TDJ6	Q8TDJ6	DmX-like protein 2	DMXL2	sp|Q8TDJ6|DMXL2_HUMAN DmX-like protein 2 OS=Homo sapiens OX=9606 GN=DMXL2 PE=1 SV=2	1	139.779	2.70385e-196	326.32	306.33	326.32	1	125.618	1.05454e-114	281.42	1	139.779	2.70385e-196	326.32		1	S	AGTGSSEHEDGEREGSPRTYSRLSVPMPLPT	X;X;X;X;X;X;X;X;X;X;X;X;X;X;X;Phospho (STY);X;X;X;X;X;X;X;X;X;X;X;X;X;X;X	PPPPPPPPPPPPPPPPPPXXXXXXXXXXXXX	ESEAGTGSSEHEDGEREGS(1)PR	ES(-240)EAGT(-190)GS(-160)S(-140)EHEDGEREGS(140)PR	19	3	1.1654	679490000	679490000	0	0	NA	160580000	171150000	NA	NA	160580000	0	0	171150000	0	0	NA	NA	NA	NA	NA	NA			19146	6512	473	473	45461	52531	130653;130654;130655;130656	182966;182967;182968;182969	130655	182968	20210823_E1_LC8_Vcelkova_Seiser_ext_Uni_MPL_black_phosphorylom_fr01_cv55	923	130655	182968	20210823_E1_LC8_Vcelkova_Seiser_ext_Uni_MPL_black_phosphorylom_fr01_cv55	923	130655	182968	20210823_E1_LC8_Vcelkova_Seiser_ext_Uni_MPL_black_phosphorylom_fr01_cv55	923	17808.5749529314	21461.4721653659	18871.8796553112	21110.3891226557	14822.9034341194	20273.7347031346	22135.3563582844	21961.8909484839	24479.2624261825	20526.1076510552	17546.3112069802	22008.4815732177	18349.9515336378	16123.7371457821	16352.4738913719	21039.5682457544	25961.7623108812	22911.9876916226	23705.0415317345	20526.1076510552	1
Q8TDJ6	451	Q8TDJ6	Q8TDJ6	DmX-like protein 2	DMXL2	sp|Q8TDJ6|DMXL2_HUMAN DmX-like protein 2 OS=Homo sapiens OX=9606 GN=DMXL2 PE=1 SV=2	1	116.539	0.000520466	116.54	67.558	116.54	1	95.0939	0.000975143	95.094	1	116.539	0.000520466	116.54		1	S	EDRERGLHMKLDHDLSLDRESEAGTGSSEHE	X;X;X;X;X;X;X;X;X;X;X;X;X;X;X;Phospho (STY);X;X;X;X;X;X;X;X;X;X;X;X;X;X;X	XXXXXXXXXXPPPPPPPPPXXXXXXXXXXXX	LDHDLS(1)LDR	LDHDLS(120)LDR	6	3	0.34644	24366000	24366000	0	0	NA	6924300	17442000	NA	NA	6924300	0	0	17442000	0	0	NA	NA	NA	NA	NA	NA			19147	6512	451	451	91095	105267	267738;267739	377288;377289	267739	377289	20210823_E1_LC8_Vcelkova_Seiser_ext_Uni_MPL_black_phosphorylom_fr04_cv55	8476	267739	377289	20210823_E1_LC8_Vcelkova_Seiser_ext_Uni_MPL_black_phosphorylom_fr04_cv55	8476	267739	377289	20210823_E1_LC8_Vcelkova_Seiser_ext_Uni_MPL_black_phosphorylom_fr04_cv55	8476	4822.87700971042	4752.66632920359	5209.54670843244	5262.44182539156	4620.24492531344	4396.28932266216	5432.63773646634	5250.5223995507	6143.95024752197	4880.27093361006	3661.51235327679	3276.94338260869	3409.08896992754	3549.21983583053	3961.04963076272	4024.11123821412	4678.09063970265	6134.69388852662	4557.13423209055	4880.27093361006	1
Q8TDJ6	1857	Q8TDJ6	Q8TDJ6	DmX-like protein 2	DMXL2	sp|Q8TDJ6|DMXL2_HUMAN DmX-like protein 2 OS=Homo sapiens OX=9606 GN=DMXL2 PE=1 SV=2	0.992981	21.5104	9.8526e-11	164.69	141.84	99.409	0.992981	21.5104	4.31e-05	99.409	0.95617	13.3877	9.8526e-11	164.69		1	S	NYLRTHPLLIRRNLASPEGTLATLGLKTEKN	X;X;X;X;X;X;X;X;X;X;X;X;X;X;X;Phospho (STY);X;X;X;X;X;X;X;X;X;X;X;X;X;X;X	XXXXXXXXXXXXPPPPPPPPPPPPPPPXXXX	NLAS(0.993)PEGT(0.007)LATLGLK	NLAS(22)PEGT(-22)LAT(-52)LGLK	4	3	-0.95606	51967000	51967000	0	0	NA	11312000	40655000	NA	NA	11312000	0	0	40655000	0	0	NA	NA	NA	NA	NA	NA			19148	6512	1857	1857	115266	133810	337619;337620	474524;474525	337619	474524	20210821_E1_LC8_Vcelkova_Seiser_ext_Uni_MPL_red_phosphorylom_fr06_cv40	21302	337620	474525	20210823_E1_LC8_Vcelkova_Seiser_ext_Uni_MPL_black_phosphorylom_fr06_cv40	21387	337620	474525	20210823_E1_LC8_Vcelkova_Seiser_ext_Uni_MPL_black_phosphorylom_fr06_cv40	21387	5095.09113569345	5554.0593448295	5482.71957985364	5794.28401335101	5344.50963099593	4924.76311166671	6825.00445501221	6119.83925880175	6622.65152844099	6574.97994394815	7909.13488358986	6232.49438750065	7319.54820124889	5807.70729130126	6571.8068378168	6245.43426698314	8584.8857425354	8522.15127371775	8036.15626434846	6574.97994394815	1
Q8TDJ6	2399	Q8TDJ6	Q8TDJ6	DmX-like protein 2	DMXL2	sp|Q8TDJ6|DMXL2_HUMAN DmX-like protein 2 OS=Homo sapiens OX=9606 GN=DMXL2 PE=1 SV=2	0.999983	47.701	4.06228e-18	173.01	147.96	173.01	0.999983	47.701	4.06228e-18	173.01	0.999745	35.9328	4.41614e-18	170.59		1	S	VFGGGVKLVVKPRRQSENISAPPVLSEDIDK	X;X;X;X;X;X;X;X;X;X;X;X;X;X;X;Phospho (STY);X;X;X;X;X;X;X;X;X;X;X;X;X;X;X	XXXXXXXXXXXXXPPPPPPPPPPPPPPPPPP	RQS(1)ENISAPPVLSEDIDK	RQS(48)ENIS(-48)APPVLS(-120)EDIDK	3	3	0.72355	502750000	502750000	0	0	NA	195400000	251720000	NA	NA	195400000	0	0	251720000	0	0	NA	NA	NA	NA	NA	NA			19149	6512	2399	2399	138863	160916	403669;403670;403671;403672;403673	564136;564137;564138;564139;564140;564141;564142;564143	403669	564136	20210821_E1_LC8_Vcelkova_Seiser_ext_Uni_MPL_red_phosphorylom_fr05_cv55	12474	403669	564136	20210821_E1_LC8_Vcelkova_Seiser_ext_Uni_MPL_red_phosphorylom_fr05_cv55	12474	403669	564136	20210821_E1_LC8_Vcelkova_Seiser_ext_Uni_MPL_red_phosphorylom_fr05_cv55	12474	23943.5665750806	54701.058632236	26580.1312259401	49180.1941189665	24461.4205912571	59242.2421470298	45742.8449225267	36442.8389166065	40399.2515087972	39511.3644474856	31297.9783624996	45643.2531645358	30678.0247669528	41175.5365895275	32661.2564855828	61532.6912887128	39473.5465411159	41441.6615286304	40600.8611218803	39511.3644474856	1
Q8TDM6	1254	Q8TDM6	Q8TDM6	Disks large homolog 5	DLG5	sp|Q8TDM6|DLG5_HUMAN Disks large homolog 5 OS=Homo sapiens OX=9606 GN=DLG5 PE=1 SV=4	0.99808	30.1709	4.2631e-69	248.76	226.43	248.76	0.994827	22.9341	5.01242e-56	233.28	0.99808	30.1709	4.2631e-69	248.76		1	S	TCSDYSEMRATHGSNSLPSSARLGSSSNLQF	X;X;X;X;X;X;X;X;X;X;X;X;X;X;X;Phospho (STY);X;X;X;X;X;X;X;X;X;Phospho (STY);X;X;X;X;X	XXXXXXXXXPPPPPPPPPPPPPXXXXXXXXX	ATHGS(0.001)NS(0.998)LPS(0.001)SAR	AT(-71)HGS(-30)NS(30)LPS(-30)S(-60)AR	7	2	0.40416	203720000	203720000	0	0	NA	50906000	35237000	NA	NA	50906000	0	0	35237000	0	0	NA	NA	NA	NA	NA	NA			19151	6514	1254	1254	14325	16674	43298;43299;43300;43301	61484;61485;61486;61487	43300	61486	20210823_E1_LC8_Vcelkova_Seiser_ext_Uni_MPL_black_phosphorylom_fr05_cv40	1547	43300	61486	20210823_E1_LC8_Vcelkova_Seiser_ext_Uni_MPL_black_phosphorylom_fr05_cv40	1547	43300	61486	20210823_E1_LC8_Vcelkova_Seiser_ext_Uni_MPL_black_phosphorylom_fr05_cv40	1547	20659.4450810405	14705.3703768309	21108.062584842	13999.049196366	21320.5075841101	13660.6863990873	21150.859923343	20032.1639593452	22272.6955789915	19272.1779037953	16637.3518526222	14390.0581045916	17446.0517858748	14321.0621423604	18303.7391146453	10481.5250536667	21003.6352124561	19050.5909559236	22998.5369759914	19272.1779037953	1
Q8TDM6	1000	Q8TDM6	Q8TDM6	Disks large homolog 5	DLG5	sp|Q8TDM6|DLG5_HUMAN Disks large homolog 5 OS=Homo sapiens OX=9606 GN=DLG5 PE=1 SV=4	0.999666	34.7666	7.25182e-18	169.19	144.65	147.41	0.991065	20.4502	9.33963e-15	150.64	0.999666	34.7666	7.25182e-18	169.19		1;2	S	PPKIDYLLPGPGPAHSPQPSKRAGPLTPPKP	X;X;X;X;X;X;X;X;X;X;X;X;X;X;X;Phospho (STY);X;X;X;X;X;X;X;X;X;X;X;X;X;X;X	PPPPPPPPPPPPPPPPPPPPPXXXXXXXXXX	IDYLLPGPGPAHS(1)PQPSK	IDY(-94)LLPGPGPAHS(35)PQPS(-35)K	13	4	-0.38685	307280000	91605000	215670000	0	NA	57700000	84201000	NA	NA	26473000	31227000	0	37433000	46769000	0	NA	NA	NA	NA	NA	NA			19153	6514	1000	1000	74101;138254	85465;160221	216872;216873;216874;216875;402031;402032;402033;402034;402035	305043;305044;305045;305046;305047;305048;305049;562092;562093;562094;562095;562096;562097	216874	305046	20210823_E1_LC8_Vcelkova_Seiser_ext_Uni_MPL_black_phosphorylom_fr07_cv40	14667	216875	305048	20210823_E1_LC8_Vcelkova_Seiser_ext_Uni_MPL_black_phosphorylom_fr07_cv70	8025	216875	305048	20210823_E1_LC8_Vcelkova_Seiser_ext_Uni_MPL_black_phosphorylom_fr07_cv70	8025	15555.5974156995	15238.2118538975	19754.8528769414	13348.3589849988	18465.6249838497	15530.1433010145	20385.3650858202	20011.4053891067	18529.1279818771	16003.9052407858	18557.3668379475	12770.8573463692	20938.6768455877	15711.4208960294	17585.2647046897	11822.6791052632	18688.8012604128	16541.3377987606	18990.2094838619	16003.9052407858	1
Q8TDM6	841	Q8TDM6	Q8TDM6	Disks large homolog 5	DLG5	sp|Q8TDM6|DLG5_HUMAN Disks large homolog 5 OS=Homo sapiens OX=9606 GN=DLG5 PE=1 SV=4	0.995219	23.1841	3.27892e-52	220.86	197.03	220.86	0.995219	23.1841	3.27892e-52	220.86	0.994866	22.8735	1.51551e-31	194.7		1	S	EVQAHNKRNLIQHNNSTQTDIFYTDRLEDRK	X;X;X;X;X;X;X;X;X;X;X;X;X;X;X;Phospho (STY);X;X;X;X;X;X;X;X;X;X;X;X;X;X;X	XXXXXXXPPPPPPPPPPPPPPPPPPPXXXXX	NLIQHNNS(0.995)T(0.005)QTDIFYTDR	NLIQHNNS(23)T(-23)QT(-68)DIFY(-180)T(-140)DR	8	3	1.1674	70696000	70696000	0	0	NA	17698000	13746000	NA	NA	17698000	0	0	13746000	0	0	NA	NA	NA	NA	NA	NA			19155	6514	841	841	115671;137551	134255;159360	338726;338727;399432;399433	475948;475949;557950;557951	338726	475948	20210821_E1_LC8_Vcelkova_Seiser_ext_Uni_MPL_red_phosphorylom_fr01_cv70	6876	338726	475948	20210821_E1_LC8_Vcelkova_Seiser_ext_Uni_MPL_red_phosphorylom_fr01_cv70	6876	338726	475948	20210821_E1_LC8_Vcelkova_Seiser_ext_Uni_MPL_red_phosphorylom_fr01_cv70	6876	5435.94695818638	5659.48345016028	5433.68184069307	6106.25592637743	5686.62764410386	6336.19833888887	7740.88725530131	9701.45046721875	6881.88709457016	7467.09360669945	5517.51344979757	5602.10143995016	6119.97002273402	7160.27949661309	8048.97307272956	6804.06455843466	8122.1115611558	9410.49412718782	7845.46506832043	7467.09360669945	1
Q8TDM6	264	Q8TDM6	Q8TDM6	Disks large homolog 5	DLG5	sp|Q8TDM6|DLG5_HUMAN Disks large homolog 5 OS=Homo sapiens OX=9606 GN=DLG5 PE=1 SV=4	1	88.5523	2.45545e-05	111.88	95.986	88.552	1	111.877	2.45545e-05	111.88	1	88.5523	0.00051857	88.552		1	S	RENGQLLRERNLLQQSWEDMKRLHEEDQKEI	X;X;X;X;X;X;X;X;X;X;X;X;X;X;X;Phospho (STY);X;X;X;Oxidation (M);X;X;X;X;X;X;X;X;X;X;X	XXXXXXXXXXPPPPPPPPPPPXXXXXXXXXX	NLLQQS(1)WEDMK	NLLQQS(89)WEDMK	6	3	-3.6499	19877000	19877000	0	0	NA	11585000	0	NA	NA	11585000	0	0	0	0	0	NA	NA	NA	NA	NA	NA			19156	6514	264	264	115800	134392;134393	339015;339016	476311;476312	339016	476312	20210823_E1_LC8_Vcelkova_Seiser_ext_Uni_MPL_black_phosphorylom_fr03_cv70	9885	339015	476311	20210821_E1_LC8_Vcelkova_Seiser_ext_Uni_MPL_red_phosphorylom_fr03_cv70	8198	339015	476311	20210821_E1_LC8_Vcelkova_Seiser_ext_Uni_MPL_red_phosphorylom_fr03_cv70	8198	4605.38282679685	3120.88031631889	4321.60038189883	2345.40741467202	5175.92253122382	2828.19851965969	3582.46552965622	3432.3141813769	3200.61130156257	3286.45806287707	4019.79533175518	3017.32353296839	4401.23888231328	3428.36376663675	3448.72168024508	2163.42553099989	4566.89102016041	4745.76632904182	3604.21224094593	3286.45806287707	1
Q8TDM6	1666	Q8TDM6	Q8TDM6	Disks large homolog 5	DLG5	sp|Q8TDM6|DLG5_HUMAN Disks large homolog 5 OS=Homo sapiens OX=9606 GN=DLG5 PE=1 SV=4	0.999995	53.2068	3.82554e-28	198.47	166.64	123.62	0.999835	37.818	2.69608e-07	158.47	0.999995	53.2068	3.82554e-28	198.47		1	S	IPSKYVMDQEFSRRLSMSEVKDDNSATKTLS	X;X;X;X;X;X;X;X;X;X;X;X;X;X;X;Phospho (STY);Oxidation (M);X;X;X;X;X;X;X;X;X;X;X;X;X;X	XXXXXXXXXXXXXPPPPPPPPPPPPPPPXXX	RLS(1)MSEVK	RLS(53)MS(-53)EVK	3	3	0.38732	342900000	342900000	0	0	NA	87402000	113780000	NA	NA	87402000	0	0	113780000	0	0	NA	NA	NA	NA	NA	NA			19157	6514	1666	1666	137148;137149	158864;158865;158866	398143;398144;398145;398146;398147;398148;398149;398150;398151	556033;556034;556035;556036;556037;556038;556039;556040;556041;556042	398150	556041	20210823_E1_LC8_Vcelkova_Seiser_ext_Uni_MPL_black_phosphorylom_fr03_cv70	4170	398151	556042	20210823_E1_LC8_Vcelkova_Seiser_ext_Uni_MPL_black_phosphorylom_fr01_cv70	4421	398151	556042	20210823_E1_LC8_Vcelkova_Seiser_ext_Uni_MPL_black_phosphorylom_fr01_cv70	4421	42980.5860761938	45130.7651420301	49345.9292770881	43229.5332258706	48477.9814611947	46361.7229572144	54179.3527274903	49734.2022775135	50075.5734085349	48221.4254917949	50440.3996424918	41459.2514641604	49449.3472692135	48038.1853476929	46156.2464515386	39032.2687971642	56327.6852894502	51040.676216168	56915.9923720253	48221.4254917949	1
Q8TDM6	1115	Q8TDM6	Q8TDM6	Disks large homolog 5	DLG5	sp|Q8TDM6|DLG5_HUMAN Disks large homolog 5 OS=Homo sapiens OX=9606 GN=DLG5 PE=1 SV=4	0.999611	34.1025	0.000284441	129.88	101.18	129.88	0.998877	29.4925	0.00126387	108.43	0.999611	34.1025	0.000284441	129.88		1	S	SQKVDELGQKRRRPKSAPSFRPKLAPVVIPA	X;X;X;X;X;X;X;X;X;X;X;X;X;X;X;Phospho (STY);X;X;X;X;X;X;X;X;X;X;X;X;X;X;X	XXXXXXXXXXXXXXXPPPPPPPPXXXXXXXX	S(1)APSFRPK	S(34)APS(-34)FRPK	1	3	0.13807	90298000	90298000	0	0	NA	35932000	54366000	NA	NA	35932000	0	0	54366000	0	0	NA	NA	NA	NA	NA	NA			19158	6514	1115	1115	141807	164480	413510;413511	578921;578922	413511	578922	20210823_E1_LC8_Vcelkova_Seiser_ext_Uni_MPL_black_phosphorylom_fr03_cv40	5603	413511	578922	20210823_E1_LC8_Vcelkova_Seiser_ext_Uni_MPL_black_phosphorylom_fr03_cv40	5603	413511	578922	20210823_E1_LC8_Vcelkova_Seiser_ext_Uni_MPL_black_phosphorylom_fr03_cv40	5603	53909.2428953402	34963.8533056108	56165.5074082151	31221.8797422	42006.493252702	22594.8603672617	28061.440125032	35028.3207323096	25332.7125179064	29849.5125034995	55113.9463341059	35864.4211800673	57875.2162022328	39879.2811960707	41244.5173476546	21152.5733085792	39647.0573954726	35654.6463888208	34569.8447003769	29849.5125034995	1
Q8TDM6	1795	Q8TDM6	Q8TDM6	Disks large homolog 5	DLG5	sp|Q8TDM6|DLG5_HUMAN Disks large homolog 5 OS=Homo sapiens OX=9606 GN=DLG5 PE=1 SV=4	0.999758	36.1618	4.12081e-07	150.37	128.5	150.37	0.995781	23.7308	1.51763e-05	133.87	0.999758	36.1618	4.12081e-07	150.37		1	S	ERGVKDCLFVDYKRRSGHFDVTTVASIKEIT	X;X;X;X;X;X;X;X;X;X;X;X;X;X;X;Phospho (STY);X;X;X;X;X;X;X;X;X;X;X;X;X;X;X	XXXXXXXXXXXXXXXPPPPPPPPPPPPPXXX	S(1)GHFDVTTVASIK	S(36)GHFDVT(-36)T(-67)VAS(-120)IK	1	3	0.34959	44210000	44210000	0	0	NA	14499000	29711000	NA	NA	14499000	0	0	29711000	0	0	NA	NA	NA	NA	NA	NA			19159	6514	1795	1795	145636	169258	425897;425898	596906;596907;596908;596909	425898	596908	20210823_E1_LC8_Vcelkova_Seiser_ext_Uni_MPL_black_phosphorylom_fr03_cv70	6806	425898	596908	20210823_E1_LC8_Vcelkova_Seiser_ext_Uni_MPL_black_phosphorylom_fr03_cv70	6806	425898	596908	20210823_E1_LC8_Vcelkova_Seiser_ext_Uni_MPL_black_phosphorylom_fr03_cv70	6806	14892.4976533683	10218.6498160296	16858.9517569617	10148.2713220669	17074.8732778897	10078.8268311496	14357.987353592	18593.2174452599	13820.4217167596	13531.7672442064	16281.1384949747	9834.34115540165	18639.5293431211	11318.5815724908	17480.6834344553	9432.82273169013	16241.1586103746	18472.5031752586	15733.0054361519	13531.7672442064	1
Q8TDM6	1209	Q8TDM6	Q8TDM6	Disks large homolog 5	DLG5	sp|Q8TDM6|DLG5_HUMAN Disks large homolog 5 OS=Homo sapiens OX=9606 GN=DLG5 PE=1 SV=4	0.981717	17.2995	6.18241e-07	154.94	124.5	68.563	0.981717	17.2995	6.18241e-07	154.94	0.754728	4.88142	0.0107496	56.493		1	S	NPIYTVRSHRVGPCSSPPAARDAGPQGLHPS	X;X;X;X;X;X;X;X;X;X;X;X;X;X;X;Phospho (STY);X;X;X;X;X;X;X;X;X;X;X;X;X;X;X	XXXXXXXXXXPPPPPPPPPPPXXXXXXXXXX	VGPCS(0.018)S(0.982)PPAAR	VGPCS(-17)S(17)PPAAR	6	3	0.92393	154360000	154360000	0	0	NA	45536000	54778000	NA	NA	45536000	0	0	54778000	0	0	NA	NA	NA	NA	NA	NA			19160	6514	1209	1209	173265	203162	516395;516396;516397;516398	730519;730520;730521;730522;730523;730524	516396	730520	20210821_E1_LC8_Vcelkova_Seiser_ext_Uni_MPL_red_phosphorylom_fr07_cv55	4463	516395	730519	20210821_E1_LC8_Vcelkova_Seiser_ext_Uni_MPL_red_phosphorylom_fr07_cv40	4493	516395	730519	20210821_E1_LC8_Vcelkova_Seiser_ext_Uni_MPL_red_phosphorylom_fr07_cv40	4493	28738.6665571329	25311.0001681592	27899.6456309042	26249.9313991773	29142.2469069265	26311.735575115	31957.8023431524	30155.5354326785	31274.8970043563	26808.1078410972	25075.0832460573	25820.4602773917	21556.1690176274	28090.3930890934	23788.2744359318	24071.1411772003	23648.112908161	29940.1666784667	29023.8862036733	26808.1078410972	1
Q8TDN4	290	Q8TDN4	Q8TDN4	CDK5 and ABL1 enzyme substrate 1	CABLES1	sp|Q8TDN4|CABL1_HUMAN CDK5 and ABL1 enzyme substrate 1 OS=Homo sapiens OX=9606 GN=CABLES1 PE=1 SV=2	0.499999	0	3.63117e-164	318.94	295.22	318.94	0.499996	0	3.97317e-109	284.48	0.499999	0	3.63117e-164	318.94		1	S	FEQLQRSRRRLISQRSSLETLEDIEENAPLR	X;X;X;X;X;X;X;X;X;X;X;X;X;X;X;Phospho (STY);X;X;X;X;X;X;X;X;X;X;X;X;X;X;X	XXXXXXXXXXXXXXXPPPPPPPPPPPPPPPP	S(0.5)S(0.5)LETLEDIEENAPLRR	S(0)S(0)LET(-57)LEDIEENAPLRR	1	3	0.020789	136820000	136820000	0	0	NA	51993000	84824000	NA	NA	51993000	0	0	84824000	0	0	NA	NA	NA	NA	NA	NA			19164	6515	290	290	153991;153992	179974;179975	455158;455159	641952;641953;641954;641955	455159	641954	20210823_E1_LC8_Vcelkova_Seiser_ext_Uni_MPL_black_phosphorylom_fr03_cv40	16202	455159	641954	20210823_E1_LC8_Vcelkova_Seiser_ext_Uni_MPL_black_phosphorylom_fr03_cv40	16202	455159	641954	20210823_E1_LC8_Vcelkova_Seiser_ext_Uni_MPL_black_phosphorylom_fr03_cv40	16202	37383.6522008947	36340.8073298202	38883.7878446088	40070.4918436674	40448.1796595223	40651.7737757545	42585.0545393752	42008.8844884275	41628.9063310119	36657.8552906266	27497.3619997922	38041.1200281645	28675.741981189	34866.6061927879	30195.5031117613	36632.0228741711	40605.2794109499	39108.2672515105	41113.1762499948	36657.8552906266	1
Q8TDN4	291	Q8TDN4	Q8TDN4	CDK5 and ABL1 enzyme substrate 1	CABLES1	sp|Q8TDN4|CABL1_HUMAN CDK5 and ABL1 enzyme substrate 1 OS=Homo sapiens OX=9606 GN=CABLES1 PE=1 SV=2	0.499999	0	3.63117e-164	318.94	295.22	318.94	0.499996	0	3.97317e-109	284.48	0.499999	0	3.63117e-164	318.94		1	S	EQLQRSRRRLISQRSSLETLEDIEENAPLRR	X;X;X;X;X;X;X;X;X;X;X;X;X;X;X;X;X;X;X;X;X;X;X;X;X;X;X;X;X;X;X	XXXXXXXXXXXXXXXXXXXXXXXXXXXXXXX	S(0.5)S(0.5)LETLEDIEENAPLRR	S(0)S(0)LET(-57)LEDIEENAPLRR	2	3	0.020789	136820000	136820000	0	0	NA	51993000	84824000	NA	NA	51993000	0	0	84824000	0	0	NA	NA	NA	NA	NA	NA			19165	6515	291	291	153991;153992	179974;179975	455158;455159	641952;641953;641954;641955	455159	641954	20210823_E1_LC8_Vcelkova_Seiser_ext_Uni_MPL_black_phosphorylom_fr03_cv40	16202	455159	641954	20210823_E1_LC8_Vcelkova_Seiser_ext_Uni_MPL_black_phosphorylom_fr03_cv40	16202	455159	641954	20210823_E1_LC8_Vcelkova_Seiser_ext_Uni_MPL_black_phosphorylom_fr03_cv40	16202	37383.6522008947	36340.8073298202	38883.7878446088	40070.4918436674	40448.1796595223	40651.7737757545	42585.0545393752	42008.8844884275	41628.9063310119	36657.8552906266	27497.3619997922	38041.1200281645	28675.741981189	34866.6061927879	30195.5031117613	36632.0228741711	40605.2794109499	39108.2672515105	41113.1762499948	36657.8552906266	1
Q8TDN4;Q9NX31	313;249	Q8TDN4;Q9NX31	Q8TDN4	CDK5 and ABL1 enzyme substrate 1;Oxidative stress-responsive serine-rich protein 1	CABLES1;OSER1	sp|Q8TDN4|CABL1_HUMAN CDK5 and ABL1 enzyme substrate 1 OS=Homo sapiens OX=9606 GN=CABLES1 PE=1 SV=2;sp|Q9NX31|OSER1_HUMAN Oxidative stress-responsive serine-rich protein 1 OS=Homo sapiens OX=9606 GN=OSER1 PE=1 SV=2	0.999993	51.3145	0.00825415	114.99	28.892	114.99	0.999972	45.6219	0.0108476	104.44	0.999993	51.3145	0.00825415	114.99		1	S	IEENAPLRRCRTLSGSPRPKNFKKIHFIKNM;LEDYSQSLHARTLSGSPRSCSEQARVFVDDV	X;X;X;X;X;X;X;X;X;X;X;X;X;X;X;Phospho (STY);X;X;X;X;X;X;X;X;X;X;X;X;X;X;X	XXXXXXXXXXXPPPPPPPXXXXXXXXXXXXX	TLSGS(1)PR	T(-72)LS(-51)GS(51)PR	5	2	0.36048	91909000	91909000	0	0	NA	43500000	48409000	NA	NA	43500000	0	0	48409000	0	0	NA	NA	NA	NA	NA	NA			19166	6515;9168	313;249	313	163692	191751	486530;486531	687723;687724	486531	687724	20210823_E1_LC8_Vcelkova_Seiser_ext_Uni_MPL_black_phosphorylom_fr07_cv55	2841	486531	687724	20210823_E1_LC8_Vcelkova_Seiser_ext_Uni_MPL_black_phosphorylom_fr07_cv55	2841	486531	687724	20210823_E1_LC8_Vcelkova_Seiser_ext_Uni_MPL_black_phosphorylom_fr07_cv55	2841	26771.0480485247	24534.480705901	27491.1671930343	23327.3501670133	26916.3240471891	23812.3129962614	22069.6197446229	22448.0025475976	23690.0860767084	25575.6469937437	32433.2040220453	28208.4936645731	28169.7396979783	37875.9598959799	25458.3324208391	24163.5070146721	25900.6259824658	23952.1266543996	26025.1625338413	25575.6469937437	1
Q8TDP1	102	Q8TDP1	Q8TDP1	Ribonuclease H2 subunit C	RNASEH2C	sp|Q8TDP1|RNH2C_HUMAN Ribonuclease H2 subunit C OS=Homo sapiens OX=9606 GN=RNASEH2C PE=1 SV=1	0.988095	19.1907	8.72473e-138	286.82	251.44	177.34	0.988095	19.1907	8.72473e-138	286.82	0.949067	12.703	1.12104e-31	167.65		1	S	EEKKVSMGKPDPLRDSGTDDQEEEPLERDFD	X;X;X;X;X;X;Oxidation (M);X;X;X;X;X;X;X;X;Phospho (STY);X;X;X;X;X;X;X;X;X;X;X;X;X;X;X	XXXXPPPPPPPPPPPPPPPPPPPPPPPPXXX	VSMGKPDPLRDS(0.988)GT(0.012)DDQEEEPLER	VS(-78)MGKPDPLRDS(19)GT(-19)DDQEEEPLER	12	4	0.35035	125290000	125290000	0	0	1.7125	23444000	45150000	0.32044	NA	23444000	0	0	45150000	0	0	NA	NA	NA	NA	NA	NA			19168	6517	102	102	179112	209836;209837	533217;533218;533219	753995;753996;753997	533217	753995	20210821_E1_LC8_Vcelkova_Seiser_ext_Uni_MPL_red_phosphorylom_fr01_cv70	5280	533219	753997	20210821_E1_LC8_Vcelkova_Seiser_ext_Uni_MPL_red_phosphorylom_fr01_cv70	6341	533219	753997	20210821_E1_LC8_Vcelkova_Seiser_ext_Uni_MPL_red_phosphorylom_fr01_cv70	6341	23220.3887686984	15167.1646803919	24206.4244554476	15156.2891871696	24897.8958596134	15935.0378041703	12316.7913562644	14710.2720171024	11325.5397464264	16038.0422734034	20132.9757232261	13886.9363555755	22465.5238863084	13087.9370253852	26204.5708617171	15927.2388329213	10677.7937477117	12164.1528162778	10505.4979859293	16038.0422734034	1
Q8TDR0	476	Q8TDR0	Q8TDR0	TRAF3-interacting protein 1	TRAF3IP1	sp|Q8TDR0|MIPT3_HUMAN TRAF3-interacting protein 1 OS=Homo sapiens OX=9606 GN=TRAF3IP1 PE=1 SV=1	1	180.491	1.82123e-16	180.49	137.68	180.49	1	90.9306	0.000145876	103.67	1	180.491	1.82123e-16	180.49		1	S	PGSARPAPPRVKRQDSMEALQMDRSGSGKTV	X;X;X;X;X;X;X;X;X;X;X;X;X;X;X;Phospho (STY);Oxidation (M);X;X;X;X;Oxidation (M);X;X;X;X;X;X;X;X;X	XXXXXXXXXXXXPPPPPPPPPPPPXXXXXXX	RQDS(1)MEALQMDR	RQDS(180)MEALQMDR	4	2	-0.47192	814880000	814880000	0	0	NA	275040000	110060000	NA	NA	275040000	0	0	110060000	0	0	NA	NA	NA	NA	NA	NA			19171	6519	476	476	138527	160550;160551;160552	402905;402906;402907;402908;402909;402910;402911;402912;402913;402914;402915;402916;402917;402918;402919	563223;563224;563225;563226;563227;563228;563229;563230;563231;563232;563233;563234;563235;563236;563237;563238;563239	402919	563239	20210823_E1_LC8_Vcelkova_Seiser_ext_Uni_MPL_black_phosphorylom_fr03_cv40	6441	402919	563239	20210823_E1_LC8_Vcelkova_Seiser_ext_Uni_MPL_black_phosphorylom_fr03_cv40	6441	402919	563239	20210823_E1_LC8_Vcelkova_Seiser_ext_Uni_MPL_black_phosphorylom_fr03_cv40	6441	48858.1937600878	43441.8726074424	48618.3048029927	46605.497997463	52154.8841667014	47042.3017486043	45942.876825807	47177.0472311843	48349.2730972019	46590.628253554	44735.860307382	51864.7174386137	42189.1077485676	47983.0009327766	42244.2602611845	46204.2976188803	48226.9067326759	48247.6174624612	46492.1490573889	46590.628253554	1
Q8TDR2	147	Q8TDR2	Q8TDR2	Serine/threonine-protein kinase 35	STK35	sp|Q8TDR2|STK35_HUMAN Serine/threonine-protein kinase 35 OS=Homo sapiens OX=9606 GN=STK35 PE=1 SV=2	0.999981	47.3214	0.00142396	96.745	62.784	96.745	0.999831	37.7152	0.00263995	88.338	0.999981	47.3214	0.00142396	96.745		1	S	AAMETGKDGARRGTQSPERKRRSPVPRAPST	X;X;X;X;X;X;X;X;X;X;X;X;X;X;X;Phospho (STY);X;X;X;X;X;X;X;X;X;X;X;X;X;X;X	XXXXXXXXXXXPPPPPPPPPXXXXXXXXXXX	RGTQS(1)PERK	RGT(-47)QS(47)PERK	5	4	0.32319	2485700000	2485700000	0	0	NA	165300000	199530000	NA	NA	165300000	0	0	199530000	0	0	NA	NA	NA	NA	NA	NA			19172	6520	147	147	66504;135431	76839;156926	194751;194752;194753;393257;393258;393259	274889;274890;274891;549294;549295;549296	393259	549296	20210823_E1_LC8_Vcelkova_Seiser_ext_Uni_MPL_black_phosphorylom_fr07_cv40	983	393259	549296	20210823_E1_LC8_Vcelkova_Seiser_ext_Uni_MPL_black_phosphorylom_fr07_cv40	983	393259	549296	20210823_E1_LC8_Vcelkova_Seiser_ext_Uni_MPL_black_phosphorylom_fr07_cv40	983	33469.2940779532	35093.4550521148	32544.04352743	34005.1642004093	32906.1043993722	31412.9228508148	33892.6712916051	30611.119145511	32584.2469848575	31001.5989012024	31908.239655584	32316.4280339457	31796.9521739318	29075.0609056673	28142.3918611891	32212.5883691179	31925.9822053673	30382.8248483205	30848.1391549727	31001.5989012024	1
Q8TDY2	644	Q8TDY2	Q8TDY2	RB1-inducible coiled-coil protein 1	RB1CC1	sp|Q8TDY2|RBCC1_HUMAN RB1-inducible coiled-coil protein 1 OS=Homo sapiens OX=9606 GN=RB1CC1 PE=1 SV=3	0.882224	10.1	1.27258e-48	224.55	191.35	172.91	0.774049	5.91249	1.27258e-48	224.55	0.882224	10.1	1.25519e-13	172.91		1	S	SQTITDLLSEQKASVSQTSPQSASSPRMEST	X;X;X;X;X;X;X;X;X;X;X;X;X;X;X;Phospho (STY);X;X;X;X;X;X;X;X;X;X;X;X;X;X;X	XXXXXXXXXXXXPPPPPPPPPPPPPPPXXXX	AS(0.018)VS(0.882)QT(0.086)S(0.004)PQS(0.009)ASSPR	AS(-17)VS(10)QT(-10)S(-23)PQS(-20)AS(-42)S(-63)PR	4	2	0.47842	25919000	25919000	0	0	1.8507	15590000	10329000	2.1171	1.5554	15590000	0	0	10329000	0	0	NA	NA	NA	NA	NA	NA			19175	6523	644	644	13872	16148;16149	41821;41825	59417;59422	41825	59422	20210823_E1_LC8_Vcelkova_Seiser_ext_Uni_MPL_black_phosphorylom_fr04_cv40	3524	41821	59417	20210821_E1_LC8_Vcelkova_Seiser_ext_Uni_MPL_red_phosphorylom_fr05_cv40	3355	41821	59417	20210821_E1_LC8_Vcelkova_Seiser_ext_Uni_MPL_red_phosphorylom_fr05_cv40	3355	5076.37838476085	6006.89463805337	6331.47555866029	5618.11618619461	6623.0846739018	5509.12933391562	5492.28537487642	5848.31129308856	5929.95651902646	5172.58037734669	4411.30976398478	5710.42500281307	3796.94685376501	5056.79964746613	3566.33686168453	5326.58078167981	3828.46728767646	4508.22760984755	4338.0939394001	5172.58037734669	1
Q8TDY2	647	Q8TDY2	Q8TDY2	RB1-inducible coiled-coil protein 1	RB1CC1	sp|Q8TDY2|RBCC1_HUMAN RB1-inducible coiled-coil protein 1 OS=Homo sapiens OX=9606 GN=RB1CC1 PE=1 SV=3	0.998231	27.8554	2.98706e-157	312.38	267.96	312.38	0.998231	27.8554	2.98706e-157	312.38	0.963719	14.2919	6.41837e-76	258.65		1;2	S	ITDLLSEQKASVSQTSPQSASSPRMESTAGI	X;X;X;X;X;X;X;X;X;X;X;X;X;X;X;Phospho (STY);X;X;X;X;X;Phospho (STY);X;X;X;X;X;X;X;X;X	XXXXXXXXXPPPPPPPPPPPPPPPXXXXXXX	ASVSQT(0.002)S(0.998)PQSASSPR	AS(-92)VS(-55)QT(-28)S(28)PQS(-39)AS(-71)S(-97)PR	7	2	-0.066455	327240000	290610000	36632000	0	23.366	134570000	192670000	18.274	29.013	134570000	0	0	156040000	36632000	0	NA	NA	NA	NA	NA	NA			19176	6523	647	647	13872	16148;16149	41820;41826;41831	59415;59416;59423;59424;59429;59430	41820	59415	20210821_E1_LC8_Vcelkova_Seiser_ext_Uni_MPL_red_phosphorylom_fr05_cv40	2687	41820	59415	20210821_E1_LC8_Vcelkova_Seiser_ext_Uni_MPL_red_phosphorylom_fr05_cv40	2687	41820	59415	20210821_E1_LC8_Vcelkova_Seiser_ext_Uni_MPL_red_phosphorylom_fr05_cv40	2687	22108.101225082	26956.0567630898	20262.2597609452	25265.060622039	20519.1878044171	25605.2928898841	23149.0621290031	22507.6531164552	23530.0120008634	22039.2393401562	21905.8193689348	29912.1798551057	23175.3968641797	23921.1978447306	20645.2269085154	27344.5589734114	23995.6473048793	23941.9591821859	23607.3208213857	22039.2393401562	1
Q8TDY2	653	Q8TDY2	Q8TDY2	RB1-inducible coiled-coil protein 1	RB1CC1	sp|Q8TDY2|RBCC1_HUMAN RB1-inducible coiled-coil protein 1 OS=Homo sapiens OX=9606 GN=RB1CC1 PE=1 SV=3	0.998068	27.1346	2.73303e-102	272.32	225.44	272.32	0.950747	12.8573	3.60645e-61	237.4	0.998068	27.1346	2.73303e-102	272.32		1;2	S	EQKASVSQTSPQSASSPRMESTAGITTTTSP	X;X;X;X;X;X;X;X;Phospho (STY);Phospho (STY);X;X;X;X;X;Phospho (STY);X;X;X;X;X;X;X;X;X;X;X;X;X;Phospho (STY);X	XXXPPPPPPPPPPPPPPPXXXXXXXXXXXXX	ASVSQTSPQSAS(0.002)S(0.998)PR	AS(-170)VS(-130)QT(-110)S(-88)PQS(-59)AS(-27)S(27)PR	13	2	0.73691	326270000	171360000	154910000	0	23.297	43741000	80478000	5.94	12.119	43741000	0	0	43847000	36632000	0	NA	NA	NA	NA	NA	NA			19178	6523	653	653	13872	16148;16149	41823;41824;41828;41831;41832	59420;59421;59426;59429;59430;59431	41828	59426	20210823_E1_LC8_Vcelkova_Seiser_ext_Uni_MPL_black_phosphorylom_fr06_cv40	2695	41828	59426	20210823_E1_LC8_Vcelkova_Seiser_ext_Uni_MPL_black_phosphorylom_fr06_cv40	2695	41828	59426	20210823_E1_LC8_Vcelkova_Seiser_ext_Uni_MPL_black_phosphorylom_fr06_cv40	2695	16335.2217472668	19768.0305057817	16911.4847234912	19953.800034419	17282.5392906029	21513.0210974673	15174.2458020282	15892.6608511384	15581.5057284716	15284.990779065	13346.8510777304	21220.0796783937	13779.9963551469	15352.026203396	12018.6614684828	20749.8756943613	12528.8519134259	13284.6111808438	14126.8886517867	15284.990779065	1
Q8TDY2	222	Q8TDY2	Q8TDY2	RB1-inducible coiled-coil protein 1	RB1CC1	sp|Q8TDY2|RBCC1_HUMAN RB1-inducible coiled-coil protein 1 OS=Homo sapiens OX=9606 GN=RB1CC1 PE=1 SV=3	0.999987	48.736	2.7649e-42	224.52	178.73	137.52	0.997027	25.255	3.81572e-42	221.59	0.999987	48.736	2.7649e-42	224.52		1	S	CLTRHSYRECLGRLDSLPEHEDSEKAEMKRS	X;X;X;X;X;X;X;X;X;X;X;X;X;X;X;Phospho (STY);X;X;X;X;X;X;X;X;X;X;X;X;X;X;Phospho (STY)	XXXXXXXXXXXXXPPPPPPPPPPPPXXXXXX	LDS(1)LPEHEDSEK	LDS(49)LPEHEDS(-49)EK	3	3	-1.6355	1213800000	1213800000	0	0	1.9643	482590000	710790000	1.2048	3.2697	482590000	0	0	710790000	0	0	NA	NA	NA	NA	NA	NA			19181	6523	222	222	91504	105743	268849;268850;268851	378962;378963;378964;378965;378966;378967;378968;378969	268851	378969	20210823_E1_LC8_Vcelkova_Seiser_ext_Uni_MPL_black_phosphorylom_fr03_cv70	4823	268850	378966	20210823_E1_LC8_Vcelkova_Seiser_ext_Uni_MPL_black_phosphorylom_fr03_cv70	4644	268850	378966	20210823_E1_LC8_Vcelkova_Seiser_ext_Uni_MPL_black_phosphorylom_fr03_cv70	4644	54828.4618120875	53563.4454961851	58333.4069830928	50795.8026803397	60485.0856562223	47691.0379983736	45485.8819531099	42903.2781449401	41382.7831848198	45667.5455112526	56858.0016898675	50597.0816933719	58006.0916014209	45585.2342073972	57577.9133703551	52555.5131048603	41232.0678047271	42987.9133600379	38065.5760733893	45667.5455112526	1
Q8TDY2	237	Q8TDY2	Q8TDY2	RB1-inducible coiled-coil protein 1	RB1CC1	sp|Q8TDY2|RBCC1_HUMAN RB1-inducible coiled-coil protein 1 OS=Homo sapiens OX=9606 GN=RB1CC1 PE=1 SV=3	0.966962	15.4413	8.14332e-131	309.14	264.28	139.77	0.918927	10.5441	8.14332e-131	309.14	0.966962	15.4413	8.21628e-80	263.83		1;2	S	SLPEHEDSEKAEMKRSTELVLSPDMPRTTNE	Phospho (STY);X;X;X;X;X;X;X;X;X;X;X;X;X;X;Phospho (STY);X;X;X;X;X;Phospho (STY);X;X;Oxidation (M);X;X;X;X;X;X	XXXXXXXXXXXXXXXPPPPPPPPPPPPXXXX	S(0.967)T(0.028)ELVLS(0.005)PDMPR	S(15)T(-15)ELVLS(-23)PDMPR	1	2	0.61288	536630000	527380000	9243800	0	NA	115130000	72078000	NA	NA	115130000	0	0	62834000	9243800	0	NA	NA	NA	NA	NA	NA			19183	6523	237	237	155341	181799;181800;181801	460493;460494;460495;460496;460497;460498;460499;460500;460501	650175;650176;650177;650178;650179;650180;650181;650182;650183;650184;650185;650186;650187;650188;650189;650190;650191	460495	650181	20210823_E1_LC8_Vcelkova_Seiser_ext_Uni_MPL_black_phosphorylom_fr05_cv40	12160	460497	650184	20210821_E1_LC8_Vcelkova_Seiser_ext_Uni_MPL_red_phosphorylom_fr05_cv40	15007	460497	650184	20210821_E1_LC8_Vcelkova_Seiser_ext_Uni_MPL_red_phosphorylom_fr05_cv40	15007	96833.3513445887	108587.787673299	100555.956843158	109827.383208837	98134.2048563391	113259.449423571	104025.407128588	102301.73780727	99663.675440263	98663.9827800394	88421.2498858484	104180.621201412	90772.2084583778	95939.6245563177	87281.2509288446	109544.881559271	92448.1541988559	88656.9410960075	92451.1018869812	98663.9827800393	1
Q8TDY2	261	Q8TDY2	Q8TDY2	RB1-inducible coiled-coil protein 1	RB1CC1	sp|Q8TDY2|RBCC1_HUMAN RB1-inducible coiled-coil protein 1 OS=Homo sapiens OX=9606 GN=RB1CC1 PE=1 SV=3	0.998999	29.9892	1.01466e-62	234.38	204.69	202.94	0.995361	23.3159	1.01466e-62	234.38	0.998999	29.9892	9.69873e-30	202.94		1	S	MPRTTNESLLTSFPKSVEHVSPDTADAESGK	Oxidation (M);X;X;X;X;X;X;Phospho (STY);X;X;X;Phospho (STY);X;X;X;Phospho (STY);X;X;X;X;X;X;X;X;X;X;X;X;X;X;X	XXXXXXXXXXXXXXXPPPPPPPPPPPPPPPP	S(0.999)VEHVS(0.001)PDTADAESGK	S(30)VEHVS(-30)PDT(-91)ADAES(-160)GK	1	3	-0.0099774	46147000	46147000	0	0	1.0337	22410000	23737000	NA	0.53173	22410000	0	0	23737000	0	0	NA	NA	NA	NA	NA	NA			19185	6523	261	261	156326	183038	463948;463951	655086;655090	463951	655090	20210823_E1_LC8_Vcelkova_Seiser_ext_Uni_MPL_black_phosphorylom_fr01_cv70	3390	463948	655086	20210821_E1_LC8_Vcelkova_Seiser_ext_Uni_MPL_red_phosphorylom_fr01_cv70	3470	463948	655086	20210821_E1_LC8_Vcelkova_Seiser_ext_Uni_MPL_red_phosphorylom_fr01_cv70	3470	16125.1061774515	8831.15803072949	17198.0344438009	9796.09579980014	19719.0288761429	10205.245903403	11049.0816666432	9195.58284099889	10711.5014603707	10428.1379656531	13464.9437791905	7485.82873257427	11601.5145602748	6331.26161411768	11183.2300802891	6483.80929970574	7740.25859256139	6143.56311889405	7897.86818551399	10428.1379656531	1
Q8TDY2	266	Q8TDY2	Q8TDY2	RB1-inducible coiled-coil protein 1	RB1CC1	sp|Q8TDY2|RBCC1_HUMAN RB1-inducible coiled-coil protein 1 OS=Homo sapiens OX=9606 GN=RB1CC1 PE=1 SV=3	0.999965	44.5687	9.33277e-90	266.29	233.93	248.46	0.999951	43.2301	9.33277e-90	266.29	0.999965	44.5687	6.64528e-76	248.46		1	S	NESLLTSFPKSVEHVSPDTADAESGKEIRES	X;X;Phospho (STY);X;X;X;Phospho (STY);X;X;X;X;X;X;X;X;Phospho (STY);X;X;X;X;X;X;X;X;X;X;X;X;X;X;X	XXXXXXXXXXPPPPPPPPPPPPPPPPXXXXX	SVEHVS(1)PDTADAESGK	S(-63)VEHVS(45)PDT(-45)ADAES(-180)GK	6	3	-0.25944	381130000	381130000	0	0	8.5377	63700000	61097000	NA	1.3686	63700000	0	0	61097000	0	0	NA	NA	NA	NA	NA	NA			19186	6523	266	266	156326	183038	463949;463950;463952;463953	655087;655088;655089;655091;655092;655093	463953	655092	20210823_E1_LC8_Vcelkova_Seiser_ext_Uni_MPL_black_phosphorylom_fr02_cv55	5429	463950	655088	20210821_E1_LC8_Vcelkova_Seiser_ext_Uni_MPL_red_phosphorylom_fr02_cv55	5360	463950	655088	20210821_E1_LC8_Vcelkova_Seiser_ext_Uni_MPL_red_phosphorylom_fr02_cv55	5360	52946.8648556894	69127.5797597242	50952.9397016368	73855.5572670708	48283.3090914468	70364.366258431	51468.3326053634	50492.0905625001	51152.9958975272	56639.0212992606	56354.1382010076	74117.6053373723	58967.0546144947	66076.2600009221	59982.7736333238	67704.8425440972	57468.056875301	57346.0653164345	53447.2090541273	56639.0212992605	1
Q8TDY2	257	Q8TDY2	Q8TDY2	RB1-inducible coiled-coil protein 1	RB1CC1	sp|Q8TDY2|RBCC1_HUMAN RB1-inducible coiled-coil protein 1 OS=Homo sapiens OX=9606 GN=RB1CC1 PE=1 SV=3	0.889068	8.88331	0.000105614	100.43	76.857	71.909	0.864144	8.16574	0.000105614	100.43	0.889068	8.88331	0.000150443	97.45		1;2	S	LSPDMPRTTNESLLTSFPKSVEHVSPDTADA	X;Phospho (STY);X;X;Oxidation (M);X;X;X;X;X;X;Phospho (STY);X;X;X;Phospho (STY);X;X;X;Phospho (STY);X;X;X;X;Phospho (STY);X;X;X;X;X;X	XXXXXXXPPPPPPPPPPPPXXXXXXXXXXXX	T(0.004)T(0.005)NES(0.957)LLT(0.145)S(0.889)FPK	T(-24)T(-23)NES(14)LLT(-8.9)S(8.9)FPK	9	3	-0.75981	132640000	77581000	55058000	0	NA	58633000	74007000	NA	NA	37248000	21385000	0	40334000	33673000	0	NA	NA	NA	NA	NA	NA			19188	6523	257	257	167520	196504;196505	498787;498788;498789;498790;498791;498792	705743;705744;705745;705746;705747;705748;705749;705750;705751;705752;705753;705754;705755	498791	705753	20210823_E1_LC8_Vcelkova_Seiser_ext_Uni_MPL_black_phosphorylom_fr06_cv55	20366	498787	705743	20210821_E1_LC8_Vcelkova_Seiser_ext_Uni_MPL_red_phosphorylom_fr02_cv55	15864	498787	705743	20210821_E1_LC8_Vcelkova_Seiser_ext_Uni_MPL_red_phosphorylom_fr02_cv55	15864	22662.924874227	24486.899801552	24318.3368393496	21002.093558475	26073.2718833629	21672.2853650071	19202.1065822795	20795.4138233683	20906.0467938256	22290.6559032745	22018.9030090249	20041.8763960051	21528.7829235168	20330.8341125319	22904.8509396689	22521.8705908536	20325.8906767357	17921.2477267471	20157.5907492529	22290.6559032745	1
Q8TDY4	862	Q8TDY4	Q8TDY4	Arf-GAP with SH3 domain, ANK repeat and PH domain-containing protein 3	ASAP3	sp|Q8TDY4|ASAP3_HUMAN Arf-GAP with SH3 domain, ANK repeat and PH domain-containing protein 3 OS=Homo sapiens OX=9606 GN=ASAP3 PE=1 SV=1	1	96.5698	6.22525e-53	232.92	189.32	185.6	1	73.286	2.38569e-16	176.25	1	96.5698	6.22525e-53	232.92		1	S	RFSSESTRSYRRGARSPEDGPSARQPLPRRN	X;X;X;X;X;X;X;X;X;X;X;X;X;X;X;Phospho (STY);X;X;X;X;X;X;X;X;X;X;X;X;X;X;X	XXXXXXXXXXXPPPPPPPPPPPPPXXXXXXX	S(1)PEDGPSAR	S(97)PEDGPS(-97)AR	1	2	-0.33816	1291200000	1291200000	0	0	260.19	29821000	61829000	6.0093	NA	29821000	0	0	61829000	0	0	NA	NA	NA	NA	NA	NA			19189	6524	862	862	56498;134880;150801	65079;156250;175700	162486;162487;162488;162489;162490;162491;162492;162493;391183;442892;442893	227620;227621;227622;227623;227624;227625;227626;227627;546250;622216;622217	442893	622217	20210823_E1_LC8_Vcelkova_Seiser_ext_Uni_MPL_black_phosphorylom_fr05_cv40	1847	162492	227626	20210823_E1_LC8_Vcelkova_Seiser_ext_Uni_MPL_black_phosphorylom_fr08_cv40	1116	162492	227626	20210823_E1_LC8_Vcelkova_Seiser_ext_Uni_MPL_black_phosphorylom_fr08_cv40	1116	36101.5402812304	37929.9568653075	36919.0586682817	35127.8418843411	37725.973159367	34285.49571117	34437.6649478568	33341.3888130026	31573.503800681	36778.3365028821	43694.7392826262	40254.5425715825	45391.8402964708	33539.775096904	45711.6486479987	42387.8666431002	34592.5617505651	44405.3429236265	34802.3849034921	36778.3365028821	1
Q8TDY4	286	Q8TDY4	Q8TDY4	Arf-GAP with SH3 domain, ANK repeat and PH domain-containing protein 3	ASAP3	sp|Q8TDY4|ASAP3_HUMAN Arf-GAP with SH3 domain, ANK repeat and PH domain-containing protein 3 OS=Homo sapiens OX=9606 GN=ASAP3 PE=1 SV=1	0.983918	18.0555	4.39525e-32	205.63	171.72	123.83	0.970877	15.2293	4.39525e-32	205.63	0.983918	18.0555	1.24292e-29	200.77		1	S	TLQLESREEHLSRKNSGCGYSIHQHQGNKQF	X;X;X;X;X;X;X;X;X;X;X;X;X;X;X;Phospho (STY);X;X;X;X;X;X;X;X;X;X;X;X;X;X;X	XXXXXXXXXXXXXPPPPPPPPPPPPPPPPXX	NS(0.984)GCGY(0.001)S(0.015)IHQHQGNK	NS(18)GCGY(-32)S(-18)IHQHQGNK	2	3	-1.0561	1438700000	1438700000	0	0	NA	393180000	415390000	NA	NA	393180000	0	0	415390000	0	0	NA	NA	NA	NA	NA	NA			19190	6524	286	286	86336;118138	99734;137099	253085;253086;253087;253088;345571	356070;356071;356072;356073;484958	345571	484958	20210823_E1_LC8_Vcelkova_Seiser_ext_Uni_MPL_black_phosphorylom_fr07_cv70	1228	253086	356071	20210821_E1_LC8_Vcelkova_Seiser_ext_Uni_MPL_red_phosphorylom_fr04_cv55	1825	253086	356071	20210821_E1_LC8_Vcelkova_Seiser_ext_Uni_MPL_red_phosphorylom_fr04_cv55	1825	28106.7881364407	31222.8594075035	27568.9138654889	28692.3220866396	29453.6116392592	31862.334558204	26771.7596252512	22498.5336316684	24941.324245174	25403.926914577	22202.3821872106	25319.6518798662	24770.6942224547	20147.7805264086	24723.9806620447	24375.8487526226	23087.0957208146	20629.0852678602	23284.678826451	25403.926914577	1
Q8TDZ2	838	Q8TDZ2	Q8TDZ2	Protein-methionine sulfoxide oxidase MICAL1	MICAL1	sp|Q8TDZ2|MICA1_HUMAN [F-actin]-monooxygenase MICAL1 OS=Homo sapiens OX=9606 GN=MICAL1 PE=1 SV=2	0.982149	17.405	0.0165545	93.166	52.927	93.166	0.85506	7.70809	0.0314189	80.676	0.982149	17.405	0.0165545	93.166		1	S	PDPEMEPPPKPPRSCSALARHALESSFVGWG	X;X;X;X;X;X;X;X;X;X;X;X;X;X;X;Phospho (STY);X;X;X;X;X;X;X;X;X;X;X;X;X;X;X	XXXXXXXXXXXXXPPPPPPPXXXXXXXXXXX	S(0.018)CS(0.982)ALAR	S(-17)CS(17)ALAR	3	2	0.37263	11875000	11875000	0	0	NA	4842800	7032100	NA	NA	4842800	0	0	7032100	0	0	NA	NA	NA	NA	NA	NA			19193	6526	838	838	142483	165336	415745;415746	582412;582413	415746	582413	20210823_E1_LC8_Vcelkova_Seiser_ext_Uni_MPL_black_phosphorylom_fr06_cv40	3331	415746	582413	20210823_E1_LC8_Vcelkova_Seiser_ext_Uni_MPL_black_phosphorylom_fr06_cv40	3331	415746	582413	20210823_E1_LC8_Vcelkova_Seiser_ext_Uni_MPL_black_phosphorylom_fr06_cv40	3331	7184.77007605644	10341.255277368	7458.34369316891	10280.3265737938	7388.65973885799	8860.22806621501	10031.1996521026	9178.35372501226	7509.15993828432	11382.0913072609	6562.4645702853	10911.1071152641	7936.58094983808	10240.0215316678	6594.7702369626	11743.3239681956	14010.6536911065	14839.8052714269	13017.0724076197	11382.0913072609	1
Q8TE49	744	Q8TE49	Q8TE49	OTU domain-containing protein 7A	OTUD7A	sp|Q8TE49|OTU7A_HUMAN OTU domain-containing protein 7A OS=Homo sapiens OX=9606 GN=OTUD7A PE=1 SV=1	0.999991	50.6681	9.73244e-46	229.03	169.3	229.03	0.99381	22.0558	9.04617e-05	97.065	0.999991	50.6681	9.73244e-46	229.03		1	S	PAAGRAARAAAGGTASPGGGARRASASGPVP	X;X;X;X;X;X;X;X;X;X;X;X;X;X;X;Phospho (STY);X;X;X;X;X;X;X;X;X;X;X;X;X;X;X	XXXXXXXXPPPPPPPPPPPPPPXXXXXXXXX	AAAGGTAS(1)PGGGAR	AAAGGT(-51)AS(51)PGGGAR	8	2	-0.33288	40313000	40313000	0	0	NA	12231000	13610000	NA	NA	12231000	0	0	13610000	0	0	NA	NA	NA	NA	NA	NA			19196	6529	744	744	147	164	436;437;438	673;674;675	438	675	20210823_E1_LC8_Vcelkova_Seiser_ext_Uni_MPL_black_phosphorylom_fr04_cv40	1538	438	675	20210823_E1_LC8_Vcelkova_Seiser_ext_Uni_MPL_black_phosphorylom_fr04_cv40	1538	438	675	20210823_E1_LC8_Vcelkova_Seiser_ext_Uni_MPL_black_phosphorylom_fr04_cv40	1538	7953.07439709295	12641.4364662641	7589.38843107471	14347.6926829003	7814.06226403293	14874.2740029911	13804.3009065868	14784.3222880362	14601.1923067337	11995.7890836875	4858.80678175676	15009.8031044797	5247.18415504074	10501.0581987572	5369.1811848828	14124.4492158985	12999.8041561161	11461.9620335155	11998.9867117895	11995.7890836874	1
Q8TE77	87	Q8TE77	Q8TE77	Protein phosphatase Slingshot homolog 3	SSH3	sp|Q8TE77|SSH3_HUMAN Protein phosphatase Slingshot homolog 3 OS=Homo sapiens OX=9606 GN=SSH3 PE=1 SV=2	0.999987	48.7062	0	447.85	415.55	447.85	0.996856	25.0114	8.53783e-234	340.95	0.999987	48.7062	0	447.85		1	S	EELHGDQTDFGQGSQSPQKQEEQRQHLHLMV	X;X;X;X;X;X;X;X;X;X;X;X;X;X;X;Phospho (STY);X;X;X;X;X;X;X;X;X;X;X;X;X;X;X	PPPPPPPPPPPPPPPPPPPPPPPPXXXXXXX	APSEEELHGDQTDFGQGSQS(1)PQKQEEQR	APS(-260)EEELHGDQT(-130)DFGQGS(-49)QS(49)PQKQEEQR	20	4	0.51053	878080000	878080000	0	0	3.8963	189410000	203660000	1.4479	2.154	189410000	0	0	203660000	0	0	NA	NA	NA	NA	NA	NA			19200	6532	87	87	11219;11220	12942;12943	33450;33451;33454;33455;33456;33457	47145;47146;47147;47150;47151;47152;47153	33457	47153	20210823_E1_LC8_Vcelkova_Seiser_ext_Uni_MPL_black_phosphorylom_fr02_cv40	7013	33457	47153	20210823_E1_LC8_Vcelkova_Seiser_ext_Uni_MPL_black_phosphorylom_fr02_cv40	7013	33457	47153	20210823_E1_LC8_Vcelkova_Seiser_ext_Uni_MPL_black_phosphorylom_fr02_cv40	7013	48534.2108785513	76694.1620744934	50554.9502785661	78179.3525038136	50506.8611856347	83863.8097977259	67790.1366821271	73133.7192209753	67627.4744050289	70380.5791784845	56040.365241159	86469.3741568342	54780.1389701883	79300.8374832748	56154.3098919688	86351.2768388254	81323.4236194288	81769.6624106582	82901.0917692794	70380.5791784845	1
Q8TE77	653	Q8TE77	Q8TE77	Protein phosphatase Slingshot homolog 3	SSH3	sp|Q8TE77|SSH3_HUMAN Protein phosphatase Slingshot homolog 3 OS=Homo sapiens OX=9606 GN=SSH3 PE=1 SV=2	1	55.2672	4.31956e-06	148.72	141.68	55.267	1	65.1752	4.31956e-06	148.72	1	55.2672	0.000263596	121.45		1;2	S	TPRFRKVVRQASVHDSGEEGEA_________	X;X;X;X;X;X;X;X;X;X;X;Phospho (STY);X;X;X;Phospho (STY);X;X;X;X;X;X;X;X;X;X;X;X;X;X;X	XXXXXXXXXPPPPPPPPPPPPPXXXXXXXXX	QAS(1)VHDS(1)GEEGEA	QAS(55)VHDS(55)GEEGEA	7	3	-0.099527	849550000	531840000	317710000	0	NA	451990000	333440000	NA	NA	298210000	153790000	0	233640000	99805000	0	NA	NA	NA	NA	NA	NA			19202	6532	653	653	124006	143820;143821	361855;361856;361857;361858;361859;361860	507625;507626;507627;507628;507629;507630;507631;507632;507633;507634	361860	507634	20210823_E1_LC8_Vcelkova_Seiser_ext_Uni_MPL_black_phosphorylom_fr01_cv70	2846	361855	507625	20210821_E1_LC8_Vcelkova_Seiser_ext_Uni_MPL_red_phosphorylom_fr01_cv40	2213	361855	507625	20210821_E1_LC8_Vcelkova_Seiser_ext_Uni_MPL_red_phosphorylom_fr01_cv40	2213	12332.8953420277	23004.909713073	13074.6487947173	21836.7392242219	12933.9139316364	21143.8157982133	17420.3524311813	16841.5344235092	19095.6710931046	16432.7706007754	11187.6273237573	21455.245244433	13173.1377175562	16746.9893825209	12661.004265785	17109.0794904939	17259.8176693325	18143.2124265913	18068.6805573823	16432.7706007754	1
Q8TEA8	182	Q8TEA8	Q8TEA8	D-tyrosyl-tRNA(Tyr) deacylase 1	DTD1	sp|Q8TEA8|DTD1_HUMAN D-aminoacyl-tRNA deacylase 1 OS=Homo sapiens OX=9606 GN=DTD1 PE=1 SV=2	0.991369	20.6862	0.00573208	122.44	62.636	87.308	0.991369	20.6862	0.0209084	87.308	0.593131	2.08873	0.00573208	122.44		1	S	QQRKEKTRAKGPSESSKERNTPRKEDRSASS	X;X;X;X;X;X;X;X;X;X;X;X;X;X;X;Phospho (STY);X;X;X;X;X;X;X;X;X;X;X;Phospho (STY);X;Phospho (STY);Phospho (STY)	XXXXXXXXXXPPPPPPPXXXXXXXXXXXXXX	GPSES(0.008)S(0.991)K	GPS(-38)ES(-21)S(21)K	6	2	0.51635	41303000	41303000	0	0	NA	15340000	25963000	NA	NA	15340000	0	0	25963000	0	0	NA	NA	NA	NA	NA	NA			19205	6536	182	182	63836	73573	186076;186080	261972;261976	186076	261972	20210821_E1_LC8_Vcelkova_Seiser_ext_Uni_MPL_red_phosphorylom_fr04_cv40	2399	186079	261975	20210823_E1_LC8_Vcelkova_Seiser_ext_Uni_MPL_black_phosphorylom_fr04_cv55	2322	186079	261975	20210823_E1_LC8_Vcelkova_Seiser_ext_Uni_MPL_black_phosphorylom_fr04_cv55	2322	18237.0822036731	23395.624157396	18671.1728563108	22375.6987056064	16664.9157331777	17896.0345957586	17946.9285922567	19407.5125111465	17293.9979133215	17231.2890638935	35640.3984487597	14084.6996118408	25081.2438612267	16159.2783199599	24949.2310336531	15578.5456134867	33558.6164658759	14321.7828984335	28243.3274105098	17231.2890638935	1
Q8TEA8	197	Q8TEA8	Q8TEA8	D-tyrosyl-tRNA(Tyr) deacylase 1	DTD1	sp|Q8TEA8|DTD1_HUMAN D-aminoacyl-tRNA deacylase 1 OS=Homo sapiens OX=9606 GN=DTD1 PE=1 SV=2	0.993585	21.9111	3.79622e-281	383.88	334.57	335.23	0.96802	14.2966	3.79622e-281	383.88	0.993585	21.9111	1.00805e-180	335.23		1;2	S	SKERNTPRKEDRSASSGAEGDVSSEREP___	Phospho (STY);X;X;X;X;X;X;X;X;X;X;X;Phospho (STY);X;Phospho (STY);Phospho (STY);X;X;X;X;X;X;X;Phospho (STY);X;X;X;X;X;X;X	XXXXXXXXXXXXPPPPPPPPPPPPPPPPXXX	SAS(0.006)S(0.994)GAEGDVSSEREP	S(-48)AS(-22)S(22)GAEGDVS(-98)S(-100)EREP	4	2	-0.3633	4544400000	4053900000	490540000	0	7.0055	173150000	142130000	0.67645	0.36191	98920000	74233000	0	68034000	74095000	0	NA	NA	NA	NA	NA	NA			19208	6536	197	197	142005;142006	164753;164755;164756	414237;414239;414244;414245;414247;414249;414250;414251;414252;414253;414254;414255;414256;414259;414260;414261;414262	580033;580035;580040;580041;580042;580043;580048;580049;580050;580052;580053;580054;580055;580056;580057;580058;580059;580060;580061;580062;580063;580064;580065;580066;580067;580068;580069;580070;580071;580072;580081;580082;580083;580084;580085;580086;580087;580088;580089;580090;580091	414260	580083	20210823_E1_LC8_Vcelkova_Seiser_ext_Uni_MPL_black_phosphorylom_fr05_cv40	4357	414237	580033	20210821_E1_LC8_Vcelkova_Seiser_ext_Uni_MPL_red_phosphorylom_fr06_cv40	2581	414237	580033	20210821_E1_LC8_Vcelkova_Seiser_ext_Uni_MPL_red_phosphorylom_fr06_cv40	2581	99531.7463770529	73443.128354037	91905.5389309826	75057.245036795	93937.8884779992	81156.6784433716	87736.9836803264	98546.3494116359	94248.4259267823	86789.8249295208	83644.8481026434	75566.7275176854	104340.310569172	64204.0045512959	127995.92617638	94159.2866101763	89057.8616770002	93586.2855102026	80448.1113777705	86789.8249295208	1
Q8TEA8	205	Q8TEA8	Q8TEA8	D-tyrosyl-tRNA(Tyr) deacylase 1	DTD1	sp|Q8TEA8|DTD1_HUMAN D-aminoacyl-tRNA deacylase 1 OS=Homo sapiens OX=9606 GN=DTD1 PE=1 SV=2	0.999788	38.0152	2.87442e-121	297.96	279.14	75.349	0.999788	38.0152	2.87442e-121	297.96	0.999438	34.7065	7.64788e-89	264.43		1;2	S	KEDRSASSGAEGDVSSEREP___________	X;X;X;X;X;X;X;Phospho (STY);X;X;X;X;X;X;Phospho (STY);Phospho (STY);X;X;X;X;X;X;X;X;X;X;X;X;X;X;X	XXXXPPPPPPPPPPPPPPPPXXXXXXXXXXX	SASSGAEGDVS(1)S(1)EREP	S(-48)AS(-41)S(-35)GAEGDVS(35)S(38)EREP	12	3	-0.46434	1977500000	1593600000	383840000	0	3.0484	486730000	450880000	1.9015	1.1481	412500000	74233000	0	376780000	74095000	0	NA	NA	NA	NA	NA	NA			19210	6536	205	205	142005;142006	164753;164755;164756	414243;414244;414245;414248;414249;414257;414258;414263;414264	580039;580040;580041;580042;580043;580051;580052;580053;580054;580073;580074;580075;580076;580077;580078;580079;580080;580092;580093;580094;580095;580096	414243	580039	20210821_E1_LC8_Vcelkova_Seiser_ext_Uni_MPL_red_phosphorylom_fr01_cv40	6047	414258	580077	20210821_E1_LC8_Vcelkova_Seiser_ext_Uni_MPL_red_phosphorylom_fr06_cv40	3540	414258	580077	20210821_E1_LC8_Vcelkova_Seiser_ext_Uni_MPL_red_phosphorylom_fr06_cv40	3540	112618.288934969	93717.2531133154	117623.518321128	82199.424145239	111115.397434773	86274.2221144849	115216.294475411	122469.596303669	120760.110611939	101455.412569279	124806.232443369	88794.4478497307	120684.502937354	79785.0299194853	107380.854515226	83762.4415660855	127437.793319139	120948.72838025	127163.327573872	101455.412569279	1
Q8TEH3	536	Q8TEH3	Q8TEH3	DENN domain-containing protein 1A	DENND1A	sp|Q8TEH3|DEN1A_HUMAN DENN domain-containing protein 1A OS=Homo sapiens OX=9606 GN=DENND1A PE=1 SV=2	0.802604	6.84939	2.26289e-132	292.07	269.83	92.578	0.802604	6.84939	4.16893e-132	286.51	0.613916	2.01442	2.26289e-132	292.07		1;2	S	VPSPEQPQPYRTLRESDSAEGDEAESPEQQV	X;X;Phospho (STY);X;X;X;X;X;X;X;X;X;X;X;X;Phospho (STY);X;X;X;X;X;X;X;X;X;Phospho (STY);X;X;X;X;X	XXXXXXXXXXXPPPPPPPPPPPPPPPPPPPP	T(0.166)LRES(0.803)DS(0.032)AEGDEAES(1)PEQQVR	T(-6.8)LRES(6.8)DS(-14)AEGDEAES(57)PEQQVR	5	3	-1.1762	64440000	64440000	0	0	NA	33777000	30663000	NA	NA	33777000	0	0	30663000	0	0	NA	NA	NA	NA	NA	NA			19213	6541	536	536	45440;163639	52510;191689;191690	486338;486339;486340	687449;687450;687451	486338	687449	20210821_E1_LC8_Vcelkova_Seiser_ext_Uni_MPL_red_phosphorylom_fr07_cv55	7347	486340	687451	20210823_E1_LC8_Vcelkova_Seiser_ext_Uni_MPL_black_phosphorylom_fr08_cv55	5488	486340	687451	20210823_E1_LC8_Vcelkova_Seiser_ext_Uni_MPL_black_phosphorylom_fr08_cv55	5488	13211.1929940617	8524.25094861272	12369.0056287731	9149.40586077217	14690.7392477675	9324.69962298332	14975.3234186959	13426.1385605377	14598.48919271	11102.3385420794	10869.2954809532	8758.44886659316	10610.2471490305	8838.85561329391	11752.115664275	9193.04260737487	13664.7275707811	13029.0071176318	11810.4974167607	11102.3385420794	1
Q8TEH3	546	Q8TEH3	Q8TEH3	DENN domain-containing protein 1A	DENND1A	sp|Q8TEH3|DEN1A_HUMAN DENN domain-containing protein 1A OS=Homo sapiens OX=9606 GN=DENND1A PE=1 SV=2	1	145.721	1.14473e-257	344.29	302.6	255.69	1	136.757	1.14473e-257	344.29	1	145.721	4.41126e-79	255.69		1;2	S	RTLRESDSAEGDEAESPEQQVRKSTGPVPAP	X;X;X;X;X;Phospho (STY);X;X;X;X;X;X;X;X;X;Phospho (STY);X;X;X;X;X;X;X;X;X;X;X;X;X;X;X	XPPPPPPPPPPPPPPPPPPPPPXXXXXXXXX	ESDSAEGDEAES(1)PEQQVR	ES(-160)DS(-150)AEGDEAES(150)PEQQVR	12	3	-0.14588	204960000	204960000	0	0	NA	91462000	113500000	NA	NA	91462000	0	0	113500000	0	0	NA	NA	NA	NA	NA	NA			19214	6541	546	546	45440;163639	52510;191689;191690	130606;130607;130608;486338	182916;182917;182918;182919;687449	130608	182918	20210823_E1_LC8_Vcelkova_Seiser_ext_Uni_MPL_black_phosphorylom_fr01_cv55	4849	130606	182916	20210821_E1_LC8_Vcelkova_Seiser_ext_Uni_MPL_red_phosphorylom_fr01_cv40	4923	130606	182916	20210821_E1_LC8_Vcelkova_Seiser_ext_Uni_MPL_red_phosphorylom_fr01_cv40	4923	16297.2836943263	20858.1058326337	14293.3087317522	18886.6754163408	17096.58574457	15956.2759797324	17454.0717363241	16550.3998961189	18592.616839238	20299.8361124781	19679.846010418	21308.5647933815	20983.280670502	23392.7087886594	16331.6259642194	19707.6344177272	22197.4997455264	19150.8118873951	22453.0881113847	20299.8361124781	1
Q8TEH3	523	Q8TEH3	Q8TEH3	DENN domain-containing protein 1A	DENND1A	sp|Q8TEH3|DEN1A_HUMAN DENN domain-containing protein 1A OS=Homo sapiens OX=9606 GN=DENND1A PE=1 SV=2	1	65.1123	4.41449e-70	257.76	193.64	257.76	0.999822	38.2271	7.76981e-14	177.42	1	65.1123	4.41449e-70	257.76		1	S	PKSNIAVEGRRTSVPSPEQPQPYRTLRESDS	X;X;Phospho (STY);X;X;X;X;X;X;X;X;X;X;X;X;Phospho (STY);X;X;X;X;X;X;X;X;X;X;X;X;Phospho (STY);X;X	XXXXXXXXXXPPPPPPPPPPPPPPXXXXXXX	TSVPS(1)PEQPQPYR	T(-71)S(-65)VPS(65)PEQPQPY(-150)R	5	2	0.89017	99071000	99071000	0	0	NA	26538000	25729000	NA	NA	26538000	0	0	25729000	0	0	NA	NA	NA	NA	NA	NA			19215	6541	523	523	140187;167122	162575;196045	408487;408488;497736;497737	571390;571391;704365;704366	497737	704366	20210823_E1_LC8_Vcelkova_Seiser_ext_Uni_MPL_black_phosphorylom_fr04_cv40	7528	497737	704366	20210823_E1_LC8_Vcelkova_Seiser_ext_Uni_MPL_black_phosphorylom_fr04_cv40	7528	497737	704366	20210823_E1_LC8_Vcelkova_Seiser_ext_Uni_MPL_black_phosphorylom_fr04_cv40	7528	16580.9341129081	16460.4068237469	16907.7795517666	17234.0956709128	17745.2233656669	16144.1667904574	21090.6065957774	19222.8134723709	20724.9541415499	16487.1911127852	14888.5767437432	17038.4687692238	15368.8305090491	15416.7563170001	15726.2263669897	16143.7380783488	21119.4576213358	20551.1056978816	20458.8890239205	16487.1911127852	1
Q8TEH3	592	Q8TEH3	Q8TEH3	DENN domain-containing protein 1A	DENND1A	sp|Q8TEH3|DEN1A_HUMAN DENN domain-containing protein 1A OS=Homo sapiens OX=9606 GN=DENND1A PE=1 SV=2	1	127.174	0.000437329	127.17	98.891	127.17	1	122.781	0.000546631	122.78	1	127.174	0.000437329	127.17		1	S	NLDMEAALQPLGQAKSLEDLRAPKDLREQPG	X;X;X;X;X;X;X;X;X;X;X;X;X;X;X;Phospho (STY);X;X;X;X;X;X;X;X;X;X;X;X;X;X;X	XXXXXXXXXXXXXXXPPPPPPPPPXXXXXXX	S(1)LEDLRAPK	S(130)LEDLRAPK	1	3	0.047771	314960000	314960000	0	0	NA	170710000	129290000	NA	NA	170710000	0	0	129290000	0	0	NA	NA	NA	NA	NA	NA			19216	6541	592	592	148175	172348	434227;434228;434229	609093;609094;609095;609096;609097;609098	434229	609097	20210823_E1_LC8_Vcelkova_Seiser_ext_Uni_MPL_black_phosphorylom_fr08_cv55	9199	434229	609097	20210823_E1_LC8_Vcelkova_Seiser_ext_Uni_MPL_black_phosphorylom_fr08_cv55	9199	434229	609097	20210823_E1_LC8_Vcelkova_Seiser_ext_Uni_MPL_black_phosphorylom_fr08_cv55	9199	52019.1851697847	39279.0088683529	47213.7622083777	45639.2799668118	53273.5594082008	46247.1671813094	61870.6622607	47976.55850296	61603.7917091342	45942.370771398	46469.5201038856	37429.6599667795	40137.6059999841	36985.9398122967	30305.1158058055	35210.6432894047	62897.2843543125	41280.0452824866	63115.6155325903	45942.370771398	1
Q8TEK3	902	Q8TEK3	Q8TEK3	Histone-lysine N-methyltransferase, H3 lysine-79 specific	DOT1L	sp|Q8TEK3|DOT1L_HUMAN Histone-lysine N-methyltransferase, H3 lysine-79 specific OS=Homo sapiens OX=9606 GN=DOT1L PE=1 SV=3	0.999491	32.6331	0.000447156	127.17	95.98	68.978	0.999491	32.6331	0.000447156	127.17	0.99859	28.1538	0.00101475	83.397		1;2	S	SVVLPSRAERARSTPSPVLQPRDPSSTLEKQ	X;X;X;X;X;X;X;X;X;X;X;X;Phospho (STY);X;X;Phospho (STY);X;X;X;X;X;X;X;X;X;X;X;X;X;Acetyl (K);X	XXXXXXXXXXPPPPPPPPPPPPXXXXXXXXX	ARS(0.934)T(0.067)PS(0.999)PVLQPR	ARS(12)T(-12)PS(33)PVLQPR	6	3	0.61471	242690000	29379000	213310000	0	NA	165570000	77118000	NA	NA	20338000	145230000	0	9041300	68076000	0	NA	NA	NA	NA	NA	NA			19219	6542	902	902	12582;155768	14520;182325	37278;37279;37280;461928;461929	52460;52461;52462;52463;52464;52465;52466;52467;52468;52469;52470;652107;652108	37278	52461	20210821_E1_LC8_Vcelkova_Seiser_ext_Uni_MPL_red_phosphorylom_fr03_cv70	2783	461928	652107	20210821_E1_LC8_Vcelkova_Seiser_ext_Uni_MPL_red_phosphorylom_fr07_cv40	6635	461928	652107	20210821_E1_LC8_Vcelkova_Seiser_ext_Uni_MPL_red_phosphorylom_fr07_cv40	6635	11179.0934371583	13652.9094407775	11057.0762149184	13326.5895773027	11027.1656427247	12204.4316405163	13147.0478836561	12676.4536235888	12628.5222404627	11879.1099736787	11643.898278374	13116.2093742351	10536.5442152874	13676.7936252695	9188.76896374663	12709.5428162862	12144.177261213	12355.2824449856	11968.3641141553	11879.1099736787	1
Q8TEK3	1104	Q8TEK3	Q8TEK3	Histone-lysine N-methyltransferase, H3 lysine-79 specific	DOT1L	sp|Q8TEK3|DOT1L_HUMAN Histone-lysine N-methyltransferase, H3 lysine-79 specific OS=Homo sapiens OX=9606 GN=DOT1L PE=1 SV=3	0.999961	44.4547	1.07808e-06	137.85	107.59	134.33	0.997898	26.8406	1.07808e-06	137.85	0.999961	44.4547	2.39914e-06	134.33		1;2	S	RKRASAGTPSLSAGVSPKRRALPSVAGLFTQ	X;X;X;X;Phospho (STY);X;X;X;X;X;X;X;X;X;X;Phospho (STY);X;X;X;X;X;X;X;X;X;X;X;X;X;X;X	XXPPPPPPPPPPPPPPPPXXXXXXXXXXXXX	ASAGTPSLSAGVS(1)PK	AS(-84)AGT(-68)PS(-55)LS(-44)AGVS(44)PK	13	3	0.86141	416970000	272220000	144750000	0	NA	107810000	309160000	NA	NA	107810000	0	0	164410000	144750000	0	NA	NA	NA	NA	NA	NA			19221	6542	1104	1104	12649;133243	14595;154336	37479;37480;37481;37482;386348	52779;52780;52781;52782;52783;52784;539637;539638	37481	52783	20210823_E1_LC8_Vcelkova_Seiser_ext_Uni_MPL_black_phosphorylom_fr01_cv40	9920	37480	52781	20210821_E1_LC8_Vcelkova_Seiser_ext_Uni_MPL_red_phosphorylom_fr02_cv40	9771	37480	52781	20210821_E1_LC8_Vcelkova_Seiser_ext_Uni_MPL_red_phosphorylom_fr02_cv40	9771	24331.4161748535	32146.1788209106	22921.4121928921	29085.8506829839	22028.5743476225	27678.9699680168	23018.8413911894	30572.101847551	23783.4979440622	24057.4555097023	20653.0616733757	25459.3447797253	25559.8536577932	25494.7087902324	25508.0153793367	32968.5513489633	23844.60102928	29720.5185799897	22420.4862610781	24057.4555097023	1
Q8TEK3	1035	Q8TEK3	Q8TEK3	Histone-lysine N-methyltransferase, H3 lysine-79 specific	DOT1L	sp|Q8TEK3|DOT1L_HUMAN Histone-lysine N-methyltransferase, H3 lysine-79 specific OS=Homo sapiens OX=9606 GN=DOT1L PE=1 SV=3	0.998915	29.7434	6.42896e-13	164.94	140.93	147.49	0.998461	28.2603	6.42896e-13	164.94	0.998915	29.7434	3.39038e-10	150.7		1;2	S	LPEASKGDLPSDSGFSDPESEAKRRIVFTIT	X;X;X;X;X;X;X;X;X;X;Phospho (STY);X;X;X;X;Phospho (STY);X;X;X;X;X;X;X;X;X;X;X;X;X;X;X	XXXXXXPPPPPPPPPPPPPPPPPXXXXXXXX	GDLPSDS(0.001)GFS(0.999)DPESEAK	GDLPS(-46)DS(-30)GFS(30)DPES(-64)EAK	10	3	0.13563	320090000	251170000	68913000	0	NA	122020000	141670000	NA	NA	88760000	33256000	0	106020000	35657000	0	NA	NA	NA	NA	NA	NA			19224	6542	1035	1035	57321	66002;66003	164839;164840;164841;164842;164843;164844	230697;230698;230699;230700;230701;230702;230703;230704;230705;230706;230707	164841	230700	20210823_E1_LC8_Vcelkova_Seiser_ext_Uni_MPL_black_phosphorylom_fr02_cv40	13547	164839	230697	20210821_E1_LC8_Vcelkova_Seiser_ext_Uni_MPL_red_phosphorylom_fr02_cv40	13334	164839	230697	20210821_E1_LC8_Vcelkova_Seiser_ext_Uni_MPL_red_phosphorylom_fr02_cv40	13334	54091.3950630298	44857.3362309289	53197.5277223647	41263.3971342364	51849.5490575607	44402.4793195672	49799.1702140498	49425.6227007719	49354.0048967255	44562.67840111	46621.805831679	44568.1077527142	47499.1970621203	43458.4423998218	44627.9212807403	44703.9303680334	45924.9493989462	44997.7054046724	47969.881632313	44562.67840111	1
Q8TEK3	1349	Q8TEK3	Q8TEK3	Histone-lysine N-methyltransferase, H3 lysine-79 specific	DOT1L	sp|Q8TEK3|DOT1L_HUMAN Histone-lysine N-methyltransferase, H3 lysine-79 specific OS=Homo sapiens OX=9606 GN=DOT1L PE=1 SV=3	0.790955	5.78238	5.86655e-09	137.56	118.8	106.49	0.790955	5.78238	1.06171e-05	106.49	0.5	0	5.86655e-09	137.56		1	S	GASLPHKGPEAAGLSSPLSFPSQRGKEGSDA	X;X;X;X;X;X;X;X;X;X;X;X;X;X;X;Phospho (STY);X;X;X;X;X;X;X;X;X;X;X;X;X;X;X	XXXXXXXPPPPPPPPPPPPPPPPPXXXXXXX	GPEAAGLS(0.209)S(0.791)PLSFPSQR	GPEAAGLS(-5.8)S(5.8)PLS(-37)FPS(-65)QR	9	3	-0.99542	114930000	114930000	0	0	NA	48352000	66579000	NA	NA	48352000	0	0	66579000	0	0	NA	NA	NA	NA	NA	NA			19226	6542	1349	1349	63405	73067	184707;184708	259622;259623;259624;259625	184707	259622	20210821_E1_LC8_Vcelkova_Seiser_ext_Uni_MPL_red_phosphorylom_fr01_cv40	15140	184708	259625	20210823_E1_LC8_Vcelkova_Seiser_ext_Uni_MPL_black_phosphorylom_fr01_cv40	15417	184708	259625	20210823_E1_LC8_Vcelkova_Seiser_ext_Uni_MPL_black_phosphorylom_fr01_cv40	15417	12952.1071911622	14573.1074808049	13835.5218725128	13620.826443913	14223.8103332255	15604.397857002	14630.2290978838	12277.4497705566	13850.8756075363	13082.6803476883	10801.8863410055	12908.7064028712	12756.5635422366	12755.9784678429	12802.6746549924	13387.4016354774	12761.866803649	12619.0050879648	12563.4805527611	13082.6803476883	1
Q8TEK3	786	Q8TEK3	Q8TEK3	Histone-lysine N-methyltransferase, H3 lysine-79 specific	DOT1L	sp|Q8TEK3|DOT1L_HUMAN Histone-lysine N-methyltransferase, H3 lysine-79 specific OS=Homo sapiens OX=9606 GN=DOT1L PE=1 SV=3	0.999969	45.1339	1.9064e-54	227.66	199.72	200.2	0.999751	36.0351	1.9064e-54	227.66	0.999969	45.1339	3.14183e-34	200.2		1	S	YTRLSPAKIVLRRHLSQDHTVPGRPAASELH	X;X;X;X;X;X;X;X;X;X;X;X;X;X;X;Phospho (STY);X;X;X;X;X;X;X;X;X;X;X;X;X;X;X	XXXXXXXXXXXXXPPPPPPPPPPPPPPPPPP	HLS(1)QDHTVPGRPAASELHSR	HLS(45)QDHT(-45)VPGRPAAS(-150)ELHS(-190)R	3	5	-0.48961	279060000	279060000	0	0	NA	18074000	24463000	NA	NA	18074000	0	0	24463000	0	0	NA	NA	NA	NA	NA	NA			19227	6542	786	786	70480	81305	206053;206054;206055;206056;206057;206058	289919;289920;289921;289922;289923;289924	206058	289924	20210823_E1_LC8_Vcelkova_Seiser_ext_Uni_MPL_black_phosphorylom_fr06_cv55	2208	206053	289919	20210821_E1_LC8_Vcelkova_Seiser_ext_Uni_MPL_red_phosphorylom_fr06_cv40	2242	206053	289919	20210821_E1_LC8_Vcelkova_Seiser_ext_Uni_MPL_red_phosphorylom_fr06_cv40	2242	39761.8109262881	33839.5424353006	41721.1044665657	35119.0070671541	41135.8405949233	32863.0790396449	32386.7943672235	27101.9671707282	29598.4054628632	30488.7521678821	30867.7479340183	31765.3763509624	33273.3473880371	27520.4513283715	25669.8029945602	32570.4334644193	30584.2167628077	30658.6595982189	29582.2520824391	30488.7521678821	1
Q8TEK3	1213	Q8TEK3	Q8TEK3	Histone-lysine N-methyltransferase, H3 lysine-79 specific	DOT1L	sp|Q8TEK3|DOT1L_HUMAN Histone-lysine N-methyltransferase, H3 lysine-79 specific OS=Homo sapiens OX=9606 GN=DOT1L PE=1 SV=3	0.947229	12.6901	0.000332079	90.379	69.128	84.375	0.947229	12.6901	0.000568827	84.375	0.943107	12.2131	0.000332079	90.379		1	S	ARIERKIATISLESKSPPKTLENGGGLAGRK	X;X;X;X;X;X;X;X;X;X;X;X;X;X;X;Phospho (STY);X;X;X;X;X;X;X;X;X;X;X;X;X;X;Acetyl (K)	XXXXXXPPPPPPPPPPPPPXXXXXXXXXXXX	IATIS(0.001)LES(0.051)KS(0.947)PPK	IAT(-33)IS(-29)LES(-13)KS(13)PPK	10	3	-0.42763	65220000	65220000	0	0	NA	34621000	30599000	NA	NA	34621000	0	0	30599000	0	0	NA	NA	NA	NA	NA	NA			19230	6542	1213	1213	73321	84586	214601;214602	301759;301760	214601	301759	20210821_E1_LC8_Vcelkova_Seiser_ext_Uni_MPL_red_phosphorylom_fr07_cv40	12103	214602	301760	20210823_E1_LC8_Vcelkova_Seiser_ext_Uni_MPL_black_phosphorylom_fr07_cv40	12293	214602	301760	20210823_E1_LC8_Vcelkova_Seiser_ext_Uni_MPL_black_phosphorylom_fr07_cv40	12293	36032.3779836113	31679.5105596136	37410.9746235746	32676.3239630204	37652.2800691417	32685.1345932443	35687.2938246799	32505.9775783404	36718.6569926341	33689.8449067127	33912.2807578067	34185.6524687583	33134.2127494509	39605.1637796316	28537.1939605097	33900.7319594806	35745.1349505142	29036.7569749064	37401.3120142398	33689.8449067127	1
Q8TEK3	834	Q8TEK3	Q8TEK3	Histone-lysine N-methyltransferase, H3 lysine-79 specific	DOT1L	sp|Q8TEK3|DOT1L_HUMAN Histone-lysine N-methyltransferase, H3 lysine-79 specific OS=Homo sapiens OX=9606 GN=DOT1L PE=1 SV=3	1	125.5	8.59143e-21	175.76	155.66	125.5	1	99.7468	7.80258e-10	124.7	1	125.5	8.59143e-21	175.76		1;2	S	VPGSMKLSPQDPRPLSPGALQLAGEKSSEKG	X;X;X;X;X;X;X;Phospho (STY);X;X;X;X;X;X;X;Phospho (STY);X;X;X;X;X;X;X;X;X;X;X;X;X;Acetyl (K);X	XXXXXXPPPPPPPPPPPPPPPPPPPPXXXXX	PLS(1)PGALQLAGEK	PLS(130)PGALQLAGEK	3	3	0.18134	553240000	319720000	233520000	0	15.094	106100000	171230000	2.8946	NA	62067000	44031000	0	112670000	58552000	0	NA	NA	NA	NA	NA	NA			19232	6542	834	834	103672;121918	119568;119569;141470	301709;301710;301711;301712;301713;301714;301715;301716;356627;356628	424414;424415;424416;424417;424418;424419;424420;424421;424422;424423;424424;424425;424426;424427;424428;424429;424430;424431;424432;424433;424434;424435;424436;424437;424438;424439;500579;500580;500581;500582;500583;500584	356628	500582	20210823_E1_LC8_Vcelkova_Seiser_ext_Uni_MPL_black_phosphorylom_fr03_cv70	8997	301710	424417	20210823_E1_LC8_Vcelkova_Seiser_ext_Uni_MPL_black_phosphorylom_fr03_cv55	14917	301710	424417	20210823_E1_LC8_Vcelkova_Seiser_ext_Uni_MPL_black_phosphorylom_fr03_cv55	14917	48639.6878273544	50549.1174740324	48911.2178954417	56149.737394508	43267.5540325171	60491.2915950145	53303.0768834846	55585.7572078145	52035.9736513908	47899.3023062658	40956.1108618461	49143.9938388117	40287.3657509429	52392.6651277015	36742.1389311602	54554.4380787268	45048.7679876696	46134.4846141548	45985.9665129798	47899.3023062658	1
Q8TEK3	447	Q8TEK3	Q8TEK3	Histone-lysine N-methyltransferase, H3 lysine-79 specific	DOT1L	sp|Q8TEK3|DOT1L_HUMAN Histone-lysine N-methyltransferase, H3 lysine-79 specific OS=Homo sapiens OX=9606 GN=DOT1L PE=1 SV=3	0.954919	13.8295	1.48048e-145	294.07	276.91	294.07	0.609513	1.93865	3.94863e-99	258.4	0.954919	13.8295	1.48048e-145	294.07		1	S	ALDALHAQTVSQTAASSPQDAYRSPHSPFYQ	X;X;X;X;X;X;X;X;X;X;X;X;X;X;X;Phospho (STY);X;X;X;X;X;X;X;X;X;X;Phospho (STY);X;X;X;X	PPPPPPPPPPPPPPPPPPPPPPPXXXXXXXX	NQTALDALHAQTVSQT(0.005)AAS(0.955)S(0.04)PQDAYR	NQT(-160)ALDALHAQT(-58)VS(-42)QT(-22)AAS(14)S(-14)PQDAY(-170)R	19	3	-1.8788	188090000	188090000	0	0	NA	111870000	76217000	NA	NA	111870000	0	0	76217000	0	0	NA	NA	NA	NA	NA	NA			19233	6542	447	447	117715	136613	344408;344409	483431;483432;483433	344409	483433	20210823_E1_LC8_Vcelkova_Seiser_ext_Uni_MPL_black_phosphorylom_fr01_cv40	11506	344409	483433	20210823_E1_LC8_Vcelkova_Seiser_ext_Uni_MPL_black_phosphorylom_fr01_cv40	11506	344409	483433	20210823_E1_LC8_Vcelkova_Seiser_ext_Uni_MPL_black_phosphorylom_fr01_cv40	11506	19240.9022278697	20156.9729841056	18398.8497183343	21499.2079683942	17902.0047147025	19702.2220851305	18647.8368236077	17821.747536643	20014.6315422073	16675.1462640887	14881.4241092143	16686.5958247427	13424.1692373711	16899.1413016263	15029.9608132563	16839.9712566161	14950.135586401	15025.6284458497	15525.088891713	16675.1462640887	1
Q8TEK3	1152	Q8TEK3	Q8TEK3	Histone-lysine N-methyltransferase, H3 lysine-79 specific	DOT1L	sp|Q8TEK3|DOT1L_HUMAN Histone-lysine N-methyltransferase, H3 lysine-79 specific OS=Homo sapiens OX=9606 GN=DOT1L PE=1 SV=3	0.5	0	2.06061e-07	130.89	111.81	130.89	0.499997	0	5.07478e-07	122.19	0.5	0	2.06061e-07	130.89		1	S	PLEITAISSPETSLKSSPVPYQDHDQPPVLK	X;X;X;X;X;X;X;X;X;X;X;X;X;X;X;Phospho (STY);X;X;X;X;X;X;X;X;X;X;X;X;X;X;X	XXXXXXXXXXXXXXXPPPPPPPPPPPPPPPP	S(0.5)S(0.5)PVPYQDHDQPPVLK	S(0)S(0)PVPY(-63)QDHDQPPVLK	1	4	0.41881	73565000	73565000	0	0	NA	33685000	39880000	NA	NA	33685000	0	0	39880000	0	0	NA	NA	NA	NA	NA	NA			19241	6542	1152	1152	154353	180453	456501;456503	643998;644001	456503	644001	20210823_E1_LC8_Vcelkova_Seiser_ext_Uni_MPL_black_phosphorylom_fr06_cv40	9886	456503	644001	20210823_E1_LC8_Vcelkova_Seiser_ext_Uni_MPL_black_phosphorylom_fr06_cv40	9886	456503	644001	20210823_E1_LC8_Vcelkova_Seiser_ext_Uni_MPL_black_phosphorylom_fr06_cv40	9886	12517.5191844759	14656.7965004488	12417.4304978319	14259.1580053381	13100.8192564307	15121.0287541668	11732.7551170411	12208.3951327611	13523.0386316988	14289.4134776397	12142.1499062715	12177.8564586999	12399.4595680048	14966.9764672383	12566.764200358	13580.8390320609	11895.7855465751	14214.5940311392	13479.0988318387	14289.4134776397	1
Q8TEK3	1153	Q8TEK3	Q8TEK3	Histone-lysine N-methyltransferase, H3 lysine-79 specific	DOT1L	sp|Q8TEK3|DOT1L_HUMAN Histone-lysine N-methyltransferase, H3 lysine-79 specific OS=Homo sapiens OX=9606 GN=DOT1L PE=1 SV=3	0.861442	7.93596	3.19222e-21	179.41	155.58	179.41	0.861442	7.93596	3.19222e-21	179.41	0.762658	5.06956	3.04888e-16	178.1		1	S	LEITAISSPETSLKSSPVPYQDHDQPPVLKK	X;X;X;X;X;X;X;X;X;X;X;X;X;X;X;Phospho (STY);X;X;X;X;X;X;X;X;X;X;X;X;X;X;X	XXXXXXXXXXXXXXPPPPPPPPPPPPPPPPX	S(0.139)S(0.861)PVPYQDHDQPPVLK	S(-7.9)S(7.9)PVPY(-110)QDHDQPPVLK	2	3	0.31699	530550000	530550000	0	0	NA	33685000	39880000	NA	NA	33685000	0	0	39880000	0	0	NA	NA	NA	NA	NA	NA			19242	6542	1153	1153	154353	180453	456501;456502;456503;456504	643998;643999;644000;644001;644002;644003	456502	643999	20210821_E1_LC8_Vcelkova_Seiser_ext_Uni_MPL_red_phosphorylom_fr06_cv55	9852	456502	643999	20210821_E1_LC8_Vcelkova_Seiser_ext_Uni_MPL_red_phosphorylom_fr06_cv55	9852	456502	643999	20210821_E1_LC8_Vcelkova_Seiser_ext_Uni_MPL_red_phosphorylom_fr06_cv55	9852	87606.4632331565	94315.4201665879	86191.8521561746	89892.1179121545	85925.1717841191	91933.6990766372	84693.569432331	86438.238197207	94991.9498867902	89605.3384821336	77116.0911861626	84313.1551393877	82003.6893922602	89667.0275960773	79010.6610759906	91133.5545437335	83489.0217715898	87442.8914102462	86105.9831392086	89605.3384821336	1
Q8TEK3	1246	Q8TEK3	Q8TEK3	Histone-lysine N-methyltransferase, H3 lysine-79 specific	DOT1L	sp|Q8TEK3|DOT1L_HUMAN Histone-lysine N-methyltransferase, H3 lysine-79 specific OS=Homo sapiens OX=9606 GN=DOT1L PE=1 SV=3	0.954198	16.5259	9.73944e-06	136.17	114.41	121.99	0.950566	17.1097	1.61175e-05	133.47	0.954198	16.5259	9.73944e-06	136.17		1	S	PAGEPVNSSKWKSTFSPISDIGLAKSADSPL	X;X;X;X;X;X;X;X;X;Acetyl (K);X;X;X;X;X;Phospho (STY);X;X;X;X;X;X;X;X;X;X;X;X;X;X;X	XXXXXXXXXXXXPPPPPPPPPPPPPXXXXXX	S(0.021)T(0.021)FS(0.954)PIS(0.003)DIGLAK	S(-17)T(-17)FS(17)PIS(-25)DIGLAK	4	3	-0.31362	71816000	71816000	0	0	2.2925	24281000	47535000	0.77509	NA	24281000	0	0	47535000	0	0	NA	NA	NA	NA	NA	NA			19243	6542	1246	1246	155396	181869	460681;460682;460683	650456;650457;650458;650459	460682	650457	20210823_E1_LC8_Vcelkova_Seiser_ext_Uni_MPL_black_phosphorylom_fr03_cv55	19659	460683	650458	20210823_E1_LC8_Vcelkova_Seiser_ext_Uni_MPL_black_phosphorylom_fr03_cv70	10544	460683	650458	20210823_E1_LC8_Vcelkova_Seiser_ext_Uni_MPL_black_phosphorylom_fr03_cv70	10544	11341.3918626375	10083.4182530586	10819.8358128654	9888.06834886186	11617.1501675163	11152.8775440429	11790.5533555719	9994.84499417381	11365.6319076419	10962.4755638395	9897.00595397255	10931.6492448316	10396.0634172498	11920.0606563201	9503.83389937964	11214.2653898346	9559.01372547678	10720.9797188297	8911.67744527839	10962.4755638395	1
Q8TEK3	374	Q8TEK3	Q8TEK3	Histone-lysine N-methyltransferase, H3 lysine-79 specific	DOT1L	sp|Q8TEK3|DOT1L_HUMAN Histone-lysine N-methyltransferase, H3 lysine-79 specific OS=Homo sapiens OX=9606 GN=DOT1L PE=1 SV=3	1	130.359	7.84907e-12	153.68	130.76	130.36	1	136.681	1.67699e-09	144.72	1	130.359	7.84907e-12	153.68		1	S	GPEGKVAGPADAPMDSGAEEEKAGAATVKKP	X;X;X;X;X;X;X;X;X;X;X;X;X;Oxidation (M);X;Phospho (STY);X;X;X;X;X;X;X;X;X;X;X;X;X;X;X	XXXXXPPPPPPPPPPPPPPPPPXXXXXXXXX	VAGPADAPMDS(1)GAEEEK	VAGPADAPMDS(130)GAEEEK	11	3	-0.29784	1050400000	1050400000	0	0	NA	153590000	340520000	NA	NA	153590000	0	0	340520000	0	0	NA	NA	NA	NA	NA	NA			19244	6542	374	374	169671	199036;199037	505546;505547;505548;505549;505550;505551;505552;505553;505554;505555	715206;715207;715208;715209;715210;715211;715212;715213;715214;715215;715216;715217;715218;715219;715220;715221;715222;715223;715224;715225;715226;715227;715228;715229;715230;715231;715232	505555	715232	20210823_E1_LC8_Vcelkova_Seiser_ext_Uni_MPL_black_phosphorylom_fr04_cv70	4557	505554	715225	20210823_E1_LC8_Vcelkova_Seiser_ext_Uni_MPL_black_phosphorylom_fr03_cv70	4509	505554	715225	20210823_E1_LC8_Vcelkova_Seiser_ext_Uni_MPL_black_phosphorylom_fr03_cv70	4509	153167.682978796	171159.204036634	157253.909970613	175475.009605182	151255.353581756	163608.908743187	162594.80442241	157164.081822648	163907.317368206	154852.972044048	143421.338159613	158812.745363361	142568.233941406	161202.383948915	136435.315284514	158789.573759913	141977.155073487	144513.63862389	153460.517200576	154852.972044048	1
Q8TEM1	1874	Q8TEM1	Q8TEM1	Nuclear pore membrane glycoprotein 210	NUP210	sp|Q8TEM1|PO210_HUMAN Nuclear pore membrane glycoprotein 210 OS=Homo sapiens OX=9606 GN=NUP210 PE=1 SV=3	0.998843	29.3616	6.54528e-31	205.45	187.34	205.45	0.99832	27.771	2.37125e-29	198.42	0.998843	29.3616	6.54528e-31	205.45		1;2	S	SSPTSPNALPPARKASPPSGLWSPAYASH__	Phospho (STY);X;X;X;X;X;X;X;X;X;X;X;X;X;X;Phospho (STY);X;X;X;X;X;X;Phospho (STY);X;X;X;X;X;X;X;X	XXXXXXXXXXXXXPPPPPPPPPPPPPPPPXX	KAS(0.999)PPS(0.001)GLWSPAYASH	KAS(29)PPS(-29)GLWS(-77)PAY(-99)AS(-96)H	3	3	0.14139	229220000	209510000	19710000	0	NA	64891000	164330000	NA	NA	64891000	0	0	144620000	19710000	0	NA	NA	NA	NA	NA	NA			19248	6544	1874	1874	82626	95143;95144	241166;241167;241168;241170;241171	338741;338742;338743;338744;338745;338746;338747;338748;338749;338750;338752;338753;338754;338755	241170	338754	20210823_E1_LC8_Vcelkova_Seiser_ext_Uni_MPL_black_phosphorylom_fr05_cv70	6932	241170	338754	20210823_E1_LC8_Vcelkova_Seiser_ext_Uni_MPL_black_phosphorylom_fr05_cv70	6932	241170	338754	20210823_E1_LC8_Vcelkova_Seiser_ext_Uni_MPL_black_phosphorylom_fr05_cv70	6932	22435.565893115	24198.3704110281	22772.6830006759	21732.6248106118	19401.1430266882	22242.1185901058	21185.4074482908	22477.9369320002	22888.966173472	25796.8902427596	31803.4240625622	27015.8606410528	32629.541463269	26007.6808501045	30788.7874757157	25833.7032095479	35355.4070318749	32896.7381733091	38415.4880763299	25796.8902427596	1
Q8TEP8	2090	Q8TEP8	Q8TEP8	Centrosomal protein of 192 kDa	CEP192	sp|Q8TEP8|CE192_HUMAN Centrosomal protein of 192 kDa OS=Homo sapiens OX=9606 GN=CEP192 PE=1 SV=3	0.996689	25.7131	2.56645e-05	116.96	89.749	116.06	0.996689	25.7131	2.6705e-05	116.06	0.991261	21.7201	2.56645e-05	116.96		1	S	PSSKASLESTSDLGASGKHGGNVSLDVLPVK	X;X;X;X;X;X;X;X;X;X;X;X;X;X;X;Phospho (STY);X;X;X;X;X;X;X;Phospho (STY);X;X;X;X;X;X;X	XXXXPPPPPPPPPPPPPPXXXXXXXXXXXXX	ASLEST(0.001)S(0.003)DLGAS(0.997)GK	AS(-62)LES(-41)T(-33)S(-26)DLGAS(26)GK	12	3	-0.89231	42613000	42613000	0	0	0.42791	23150000	19463000	0.23246	NA	23150000	0	0	19463000	0	0	NA	NA	NA	NA	NA	NA			19253	6545	2090	2090	13187	15235	39184;39186	55342;55344	39184	55342	20210821_E1_LC8_Vcelkova_Seiser_ext_Uni_MPL_red_phosphorylom_fr06_cv40	10404	39186	55344	20210823_E1_LC8_Vcelkova_Seiser_ext_Uni_MPL_black_phosphorylom_fr06_cv40	10397	39186	55344	20210823_E1_LC8_Vcelkova_Seiser_ext_Uni_MPL_black_phosphorylom_fr06_cv40	10397	8948.224390221	9359.01678743305	8288.08253654968	10005.0720597439	8240.81108073893	10650.1414382628	11313.3086205009	11283.0082765922	10412.5217011979	8891.02095277245	9073.64868527677	9510.92449680081	8363.48316584953	10311.7987180634	7659.56657703266	9866.21274891695	9824.29590916168	8559.65929368355	9492.0564626539	8891.02095277245	1
Q8TEP8	828	Q8TEP8	Q8TEP8	Centrosomal protein of 192 kDa	CEP192	sp|Q8TEP8|CE192_HUMAN Centrosomal protein of 192 kDa OS=Homo sapiens OX=9606 GN=CEP192 PE=1 SV=3	0.9968	26.1378	2.85564e-16	153.31	137.18	153.31	0.987176	19.1992	7.62635e-13	137.03	0.9968	26.1378	2.85564e-16	153.31		1	S	LPKEQTTQDIHPVDLSATSVSVRAPEENTAA	X;X;X;X;X;X;X;X;X;X;X;X;X;X;X;Phospho (STY);X;X;X;X;X;X;X;X;X;X;X;X;X;X;X	XXXPPPPPPPPPPPPPPPPPPPPXXXXXXXX	EQTTQDIHPVDLS(0.997)AT(0.002)S(0.001)VSVR	EQT(-74)T(-69)QDIHPVDLS(26)AT(-26)S(-31)VS(-42)VR	13	3	-0.51608	56029000	56029000	0	0	0.13593	18821000	37208000	0.084873	0.19538	18821000	0	0	37208000	0	0	NA	NA	NA	NA	NA	NA			19254	6545	828	828	44671	51628	128386;128387	179728;179729	128387	179729	20210823_E1_LC8_Vcelkova_Seiser_ext_Uni_MPL_black_phosphorylom_fr04_cv70	6093	128387	179729	20210823_E1_LC8_Vcelkova_Seiser_ext_Uni_MPL_black_phosphorylom_fr04_cv70	6093	128387	179729	20210823_E1_LC8_Vcelkova_Seiser_ext_Uni_MPL_black_phosphorylom_fr04_cv70	6093	6122.93444413166	5549.91796181036	6389.84855743441	5760.26554202986	6168.64273218803	6469.6476576457	4861.61557067358	5203.20186995055	5653.72289535455	6711.36582721049	7681.76847808343	6738.80038530101	6865.06307442356	7074.99419499801	8571.68912740445	7311.79201292569	7162.34522187313	6261.38493840127	7554.72840667616	6711.36582721049	1
Q8TEP8	1755	Q8TEP8	Q8TEP8	Centrosomal protein of 192 kDa	CEP192	sp|Q8TEP8|CE192_HUMAN Centrosomal protein of 192 kDa OS=Homo sapiens OX=9606 GN=CEP192 PE=1 SV=3	1	96.8956	3.05479e-20	167.93	145.05	167.93	1	65.8178	3.05479e-20	136.85	1	96.8956	4.8678e-16	167.93		1	S	VVLKGEVISSGSKPLSPGPCLDIPSILSNKQ	X;X;X;X;X;X;X;X;X;X;X;X;X;X;X;Phospho (STY);X;X;X;X;X;X;X;X;X;X;X;X;X;X;X	XXXXPPPPPPPPPPPPPPPPPPPPPPPPPPX	PLS(1)PGPCLDIPSILSNK	PLS(97)PGPCLDIPS(-97)ILS(-130)NK	3	3	1.6771	58351000	58351000	0	0	NA	18870000	29596000	NA	NA	18870000	0	0	29596000	0	0	NA	NA	NA	NA	NA	NA			19256	6545	1755	1755	58472;121920	67330;141473	168224;356632;356633	235501;500589;500590	356633	500590	20210823_E1_LC8_Vcelkova_Seiser_ext_Uni_MPL_black_phosphorylom_fr06_cv40	21971	356633	500590	20210823_E1_LC8_Vcelkova_Seiser_ext_Uni_MPL_black_phosphorylom_fr06_cv40	21971	168224	235501	20210821_E1_LC8_Vcelkova_Seiser_ext_Uni_MPL_red_phosphorylom_fr06_cv40	19598	14095.7081870766	11623.6311336486	13999.8739386457	13128.6393506359	13136.5459921328	14254.1718090561	15665.5862308352	15058.85798443	15158.5816253396	13119.954101585	15831.3389488218	8298.8624337306	16056.4835191511	11606.6293271302	13767.0356168093	15580.3248607475	14737.6230794701	14337.6625308655	12365.7037531853	13119.954101585	1
Q8TEP8	92	Q8TEP8	Q8TEP8	Centrosomal protein of 192 kDa	CEP192	sp|Q8TEP8|CE192_HUMAN Centrosomal protein of 192 kDa OS=Homo sapiens OX=9606 GN=CEP192 PE=1 SV=3	1	66.1104	8.3356e-09	160.98	102.28	127.3	1	66.1104	8.3356e-09	160.98	0.999993	51.9141	0.000153652	99.451		1	S	PGSQSDAEPRERLQLSFQDDDSISRKKSYVE	X;X;X;X;X;X;X;X;X;X;X;X;X;X;X;Phospho (STY);X;X;X;X;X;X;X;X;X;X;X;X;X;X;X	XXXXXXXXXXXXPPPPPPPPPPPPPXXXXXX	LQLS(1)FQDDDSISR	LQLS(66)FQDDDS(-66)IS(-83)R	4	3	-0.091557	49546000	49546000	0	0	1.9084	16546000	18885000	NA	0.72741	16546000	0	0	18885000	0	0	NA	NA	NA	NA	NA	NA			19258	6545	92	92	101815	117423	296837;296838;296839;296840	417875;417876;417877;417878;417879;417880;417881;417882	296838	417876	20210821_E1_LC8_Vcelkova_Seiser_ext_Uni_MPL_red_phosphorylom_fr08_cv70	8989	296837	417875	20210821_E1_LC8_Vcelkova_Seiser_ext_Uni_MPL_red_phosphorylom_fr08_cv40	16667	296837	417875	20210821_E1_LC8_Vcelkova_Seiser_ext_Uni_MPL_red_phosphorylom_fr08_cv40	16667	10701.1720386673	10367.5882928233	11208.9570691743	11395.1193119796	10297.673193508	11168.0833342103	10421.0731963496	11121.3263475995	10859.1017471027	11664.0359033628	11488.5465773491	13392.6644057966	14412.4035630772	13758.6548700008	11729.5518600748	12075.6709939705	12234.5047946257	10966.3070550307	11547.9847299694	11664.0359033627	1
Q8TEP8	499	Q8TEP8	Q8TEP8	Centrosomal protein of 192 kDa	CEP192	sp|Q8TEP8|CE192_HUMAN Centrosomal protein of 192 kDa OS=Homo sapiens OX=9606 GN=CEP192 PE=1 SV=3	0.99812	27.2513	5.38712e-07	128.74	115.74	128.74	0.99812	27.2513	5.38712e-07	128.74	0.98712	18.8446	8.35418e-07	118.19		1	S	LAYYTSFNSKQNLNVSLSDEMNEDFRSGSEA	X;X;X;X;X;X;X;X;X;X;X;X;X;X;X;Phospho (STY);X;X;X;X;Oxidation (M);X;X;X;X;X;Phospho (STY);X;X;X;X	XXXXXXXXXXPPPPPPPPPPPPPPPPXXXXX	QNLNVS(0.998)LS(0.002)DEMNEDFR	QNLNVS(27)LS(-27)DEMNEDFR	6	3	0.5531	141380000	141380000	0	0	NA	82373000	59003000	NA	NA	82373000	0	0	59003000	0	0	NA	NA	NA	NA	NA	NA			19260	6545	499	499	129160	149710	375511;375512;375513	525464;525465;525466;525467	375511	525464	20210821_E1_LC8_Vcelkova_Seiser_ext_Uni_MPL_red_phosphorylom_fr04_cv55	13311	375511	525464	20210821_E1_LC8_Vcelkova_Seiser_ext_Uni_MPL_red_phosphorylom_fr04_cv55	13311	375511	525464	20210821_E1_LC8_Vcelkova_Seiser_ext_Uni_MPL_red_phosphorylom_fr04_cv55	13311	29401.4680808136	29972.1310255553	28176.2607700691	29439.2510957494	29984.4225203819	29834.7171546884	24735.0410595881	25468.012740429	24470.5863860539	27498.7616033575	29272.9875449663	29641.408533983	27838.3935022134	33645.1622949644	27549.2251242914	27825.5210424755	27111.0635119316	25383.4741308756	25886.007452574	27498.7616033575	1
Q8TEP8	196	Q8TEP8	Q8TEP8	Centrosomal protein of 192 kDa	CEP192	sp|Q8TEP8|CE192_HUMAN Centrosomal protein of 192 kDa OS=Homo sapiens OX=9606 GN=CEP192 PE=1 SV=3	0.979443	14.4011	3.09965e-05	127.18	80.211	74.89	0.979443	14.4011	4.24095e-05	122.33	0.962775	14.0516	3.09965e-05	127.18		1;2	S	KHFEDKTLKSDLSHTSLLENEKLILPTSLED	X;X;X;X;X;Acetyl (K);X;X;X;X;X;X;Phospho (STY);X;Phospho (STY);Phospho (STY);X;X;X;X;X;X;X;X;X;X;X;X;X;X;X	XXXXXXXXXPPPPPPPPPPPPPXXXXXXXXX	S(0.017)DLS(0.471)HT(0.533)S(0.979)LLENEK	S(-15)DLS(-0.55)HT(0.55)S(14)LLENEK	7	3	-0.61045	168600000	88144000	80452000	0	6.4789	65836000	102760000	2.53	NA	38191000	27645000	0	49953000	52808000	0	NA	NA	NA	NA	NA	NA			19262	6545	196	196	143006	165984;165985	417424;417425;417426;417427	584731;584732;584733;584734;584735;584736	417424	584731	20210821_E1_LC8_Vcelkova_Seiser_ext_Uni_MPL_red_phosphorylom_fr03_cv55	12804	417427	584736	20210823_E1_LC8_Vcelkova_Seiser_ext_Uni_MPL_black_phosphorylom_fr06_cv70	5552	417427	584736	20210823_E1_LC8_Vcelkova_Seiser_ext_Uni_MPL_black_phosphorylom_fr06_cv70	5552	11922.6686743225	14252.2887625848	14260.9112494298	11947.5865492015	12594.0619325922	12551.2361332497	8680.41797432895	11973.243001291	7362.034100399	13565.7481118147	21974.2041286568	13774.503174959	20122.9472262135	19835.9970744555	21739.8268320639	13774.4491176506	14351.7583099079	13406.6896238493	14866.2931758332	13565.7481118147	1
Q8TEP8	510	Q8TEP8	Q8TEP8	Centrosomal protein of 192 kDa	CEP192	sp|Q8TEP8|CE192_HUMAN Centrosomal protein of 192 kDa OS=Homo sapiens OX=9606 GN=CEP192 PE=1 SV=3	0.57937	1.39056	7.90559e-18	168.3	149.22	168.3	0.57937	1.39056	7.90559e-18	168.3	0.5	0	1.14122e-14	164.56		1	S	NLNVSLSDEMNEDFRSGSEAFDLIAQDEEEF	X;X;X;X;Phospho (STY);X;X;X;X;Oxidation (M);X;X;X;X;X;Phospho (STY);X;X;X;X;X;X;X;X;X;X;X;X;X;X;X	XXXXXXXXXXXXXXXPPPPPPPPPPPPPPPP	S(0.579)GS(0.421)EAFDLIAQDEEEFNK	S(1.4)GS(-1.4)EAFDLIAQDEEEFNK	1	3	-1.9949	83007000	83007000	0	0	1.1196	52026000	0	NA	0	52026000	0	0	0	0	0	NA	NA	NA	NA	NA	NA			19263	6545	510	510	146009	169692	426945;426946	598403;598404	426945	598403	20210821_E1_LC8_Vcelkova_Seiser_ext_Uni_MPL_red_phosphorylom_fr04_cv40	21949	426945	598403	20210821_E1_LC8_Vcelkova_Seiser_ext_Uni_MPL_red_phosphorylom_fr04_cv40	21949	426945	598403	20210821_E1_LC8_Vcelkova_Seiser_ext_Uni_MPL_red_phosphorylom_fr04_cv40	21949	6841.20875720619	8952.28429588225	8080.28045980574	8722.28613271293	8747.22633392607	8934.8156199583	5976.72427211286	7169.36363502171	5981.06885101729	8374.43167665033	9829.4915117016	9612.10022353855	8515.24763406276	8900.44527361167	9032.79303631243	10006.3001235108	8519.90212940419	8514.05607645314	8088.58450781172	8374.43167665033	1
Q8TEQ0	639	Q8TEQ0	Q8TEQ0	Sorting nexin-29	SNX29	sp|Q8TEQ0|SNX29_HUMAN Sorting nexin-29 OS=Homo sapiens OX=9606 GN=SNX29 PE=1 SV=3	0.997392	25.8117	8.19758e-33	177.82	158.08	126.75	0.995314	23.2134	4.34207e-28	155.8	0.997392	25.8117	8.19758e-33	177.82		1;2;3	S	RQELIDLRGPVPGDLSQTSEDQSLSDFEISN	X;X;X;X;X;X;X;X;X;X;X;X;X;X;X;Phospho (STY);X;X;Phospho (STY);X;X;X;Phospho (STY);X;X;X;X;X;X;X;X	XXXXXXXXPPPPPPPPPPPPPPPPPPPPPPP	GPVPGDLS(0.997)QT(0.006)S(0.996)EDQS(0.001)LSDFEISNR	GPVPGDLS(26)QT(-24)S(24)EDQS(-33)LS(-45)DFEIS(-83)NR	8	3	-1.1646	229970000	101480000	112300000	16184000	18.752	78823000	67147000	NA	5.4755	9256900	59637000	9929000	8230400	52662000	6254600	NA	NA	NA	NA	NA	NA			19271	6546	639	639	63986	73761;73762;73763	186658;186659;186660;186661;186662;186663;186664;186665;186666	262972;262973;262974;262975;262976;262977;262978;262979;262980;262981;262982;262983;262984;262985;262986;262987;262988;262989;262990;262991;262992;262993;262994;262995;262996;262997	186660	262978	20210823_E1_LC8_Vcelkova_Seiser_ext_Uni_MPL_black_phosphorylom_fr03_cv55	22085	186665	262995	20210823_E1_LC8_Vcelkova_Seiser_ext_Uni_MPL_black_phosphorylom_fr04_cv40	18563	186665	262995	20210823_E1_LC8_Vcelkova_Seiser_ext_Uni_MPL_black_phosphorylom_fr04_cv40	18563	10288.6853806423	11340.2483626608	12921.2817374294	11874.711276425	12188.1443363795	10306.2741710946	11709.2559901705	11644.5883840658	12205.9837569842	11773.7823032511	12320.0393464742	12785.9872421233	11515.0811968831	12651.7967043188	12544.2405971556	11707.0273866077	12890.324416505	11983.6251930907	11740.7418982654	11773.7823032511	1
Q8TEQ0	810	Q8TEQ0	Q8TEQ0	Sorting nexin-29	SNX29	sp|Q8TEQ0|SNX29_HUMAN Sorting nexin-29 OS=Homo sapiens OX=9606 GN=SNX29 PE=1 SV=3	1	76.0684	3.60899e-10	178.54	165.95	76.068	1	178.542	3.60899e-10	178.54	1	76.0684	0.00230347	123.38		1	S	LSRGQPRETRNVEPQSGDL____________	X;X;X;X;X;X;X;X;X;X;X;X;X;X;X;Phospho (STY);X;X;X;X;X;X;X;X;X;X;X;X;X;X;X	XXXXXXXXXXPPPPPPPPPXXXXXXXXXXXX	NVEPQS(1)GDL	NVEPQS(76)GDL	6	2	0.26124	108590000	108590000	0	0	NA	53975000	27343000	NA	NA	53975000	0	0	27343000	0	0	NA	NA	NA	NA	NA	NA			19274	6546	810	810	119301	138509	349305;349306;349307;349308	490083;490084;490085;490086	349308	490086	20210823_E1_LC8_Vcelkova_Seiser_ext_Uni_MPL_black_phosphorylom_fr08_cv55	11479	349306	490084	20210821_E1_LC8_Vcelkova_Seiser_ext_Uni_MPL_red_phosphorylom_fr08_cv40	11243	349306	490084	20210821_E1_LC8_Vcelkova_Seiser_ext_Uni_MPL_red_phosphorylom_fr08_cv40	11243	31041.5034462946	30898.1957023787	30113.2927610818	32584.155892111	30990.3353353424	31977.0098232508	32774.11252538	34739.6616455174	34558.532613865	30691.2920147881	35410.2370823052	33495.325228121	31827.0570303807	36272.7478951584	34578.7502987319	32504.1221816608	37598.0772955537	34917.9266137681	34273.0060168685	30691.2920147881	1
Q8TEQ0	268	Q8TEQ0	Q8TEQ0	Sorting nexin-29	SNX29	sp|Q8TEQ0|SNX29_HUMAN Sorting nexin-29 OS=Homo sapiens OX=9606 GN=SNX29 PE=1 SV=3	0.999992	50.987	1.90238e-58	221.26	190.49	221.26	0.999992	50.987	1.90238e-58	221.26	0.997973	26.9224	3.82297e-39	205.12		1	S	CKKERKKKKKVTNIISFDDEEDEQNSGDVFK	X;X;X;X;X;X;X;X;X;X;X;X;X;X;X;Phospho (STY);X;X;X;X;X;X;X;X;X;X;X;X;X;X;X	XXXXXXXXXXPPPPPPPPPPPPPPPPPPPPP	VTNIIS(1)FDDEEDEQNSGDVFKK	VT(-51)NIIS(51)FDDEEDEQNS(-130)GDVFKK	6	4	0.092464	379200000	379200000	0	0	NA	123340000	191140000	NA	NA	123340000	0	0	191140000	0	0	NA	NA	NA	NA	NA	NA			19276	6546	268	268	180048;180049	210938;210939	536028;536030;536032;536033	758115;758117;758118;758120;758121	536032	758120	20210821_E1_LC8_Vcelkova_Seiser_ext_Uni_MPL_red_phosphorylom_fr01_cv55	18350	536032	758120	20210821_E1_LC8_Vcelkova_Seiser_ext_Uni_MPL_red_phosphorylom_fr01_cv55	18350	536032	758120	20210821_E1_LC8_Vcelkova_Seiser_ext_Uni_MPL_red_phosphorylom_fr01_cv55	18350	27899.5064659826	30081.1148687997	25197.1784013003	30518.0683242204	23171.8281136011	32589.8886661332	44395.8941580034	40264.657899902	38733.5805142113	31949.3971814083	22761.9532838982	32367.736628062	23494.845733042	29946.1822261756	23975.9192296741	34752.2282956887	41968.4438614187	44038.7238688733	41536.7697840588	31949.3971814083	1
Q8TEQ6	778	Q8TEQ6	Q8TEQ6	Gem-associated protein 5	GEMIN5	sp|Q8TEQ6|GEMI5_HUMAN Gem-associated protein 5 OS=Homo sapiens OX=9606 GN=GEMIN5 PE=1 SV=3	1	173.587	0	419.76	386.96	246.9	1	148.136	0	419.76	1	173.587	0	388		1	S	EESMKENSGPVENGVSDQEGEEQAREPELPC	X;X;Phospho (STY);Oxidation (M);X;X;X;X;X;X;X;X;X;X;X;Phospho (STY);X;X;X;X;X;X;X;X;X;X;X;X;X;X;X	XXXXXPPPPPPPPPPPPPPPPPPPPPPPPPP	ENSGPVENGVS(1)DQEGEEQAR	ENS(-170)GPVENGVS(170)DQEGEEQAR	11	3	0.092635	7776200000	7776200000	0	0	355.7	884450000	871950000	NA	39.885	884450000	0	0	871950000	0	0	NA	NA	NA	NA	NA	NA			19278	6547	778	778	43005;43006	49680;49682	124023;124024;124025;124026;124027;124029;124030;124031;124032;124033;124034	173938;173939;173940;173941;173942;173943;173944;173945;173946;173947;173948;173950;173951;173952;173953;173954;173955;173956;173957;173958;173959;173960	124026	173944	20210823_E1_LC8_Vcelkova_Seiser_ext_Uni_MPL_black_phosphorylom_fr05_cv55	5192	124029	173950	20210821_E1_LC8_Vcelkova_Seiser_ext_Uni_MPL_red_phosphorylom_fr03_cv40	13203	124034	173959	20210823_E1_LC8_Vcelkova_Seiser_ext_Uni_MPL_black_phosphorylom_fr03_cv40	13503	145777.500320636	127891.776222271	146251.199665199	128374.10895623	149975.370217748	128312.554981587	131791.637055802	119851.125825291	124983.933768716	124668.72084567	125405.970848687	117118.832000539	129329.925897499	115040.74039919	130339.343022063	123901.815850068	120214.742899449	122526.945226343	118831.303040371	124668.72084567	1
Q8TEQ6	757	Q8TEQ6	Q8TEQ6	Gem-associated protein 5	GEMIN5	sp|Q8TEQ6|GEMI5_HUMAN Gem-associated protein 5 OS=Homo sapiens OX=9606 GN=GEMIN5 PE=1 SV=3	1	136.309	2.81463e-56	238.65	199.88	199.37	1	118.11	5.86584e-45	227.47	1	136.309	2.81463e-56	238.65		1	S	KKKKKPTLRTPVKLESIDGNEEESMKENSGP	X;X;X;X;X;X;X;X;X;X;X;X;X;X;X;Phospho (STY);X;X;X;X;X;X;X;X;Oxidation (M);X;X;X;X;X;X	XXXXXXXXXPPPPPPPPPPPPPPPPPXXXXX	LES(1)IDGNEEESMK	LES(140)IDGNEEES(-140)MK	3	3	-0.00077548	2682500000	2682500000	0	0	3.3839	148340000	274740000	0.42641	0.61758	148340000	0	0	274740000	0	0	NA	NA	NA	NA	NA	NA			19279	6547	757	757	92862;165307	107314;107315;193801;193802	272342;272343;272344;272345;272346;272347;272348;272349;272350;272351;272352;272353;272354;492018;492020;492022;492023;492024;492025;492026;492027;492028;492029	383645;383646;383647;383648;383649;383650;383651;383652;383653;383654;383655;383656;383657;383658;383659;383660;383661;383662;383663;383664;383665;383666;383667;383668;383669;383670;383671;696174;696179;696183;696184;696185;696186;696187;696188;696189;696190;696191;696192;696193;696194;696195	272354	383670	20210823_E1_LC8_Vcelkova_Seiser_ext_Uni_MPL_black_phosphorylom_fr03_cv55	13279	272351	383665	20210823_E1_LC8_Vcelkova_Seiser_ext_Uni_MPL_black_phosphorylom_fr02_cv40	13514	272351	383665	20210823_E1_LC8_Vcelkova_Seiser_ext_Uni_MPL_black_phosphorylom_fr02_cv40	13514	460735.885686146	380468.176706757	383263.560400236	375779.574640525	378785.737282742	372907.227761729	470002.514671309	440726.685579583	402391.188582586	371620.135301504	338591.605172647	366536.57054101	335040.250558947	339896.285319729	341500.060836894	369992.750489721	434451.338661832	409120.950459399	407419.359147611	371620.135301504	1
Q8TEQ6	765	Q8TEQ6	Q8TEQ6	Gem-associated protein 5	GEMIN5	sp|Q8TEQ6|GEMI5_HUMAN Gem-associated protein 5 OS=Homo sapiens OX=9606 GN=GEMIN5 PE=1 SV=3	0.626717	2.25121	1.62828e-05	107.34	85.301	93.754	0.570821	1.23917	1.62828e-05	107.34	0.626717	2.25121	9.8137e-05	93.754		1	S	RTPVKLESIDGNEEESMKENSGPVENGVSDQ	X;X;X;X;X;X;X;X;X;X;X;X;X;X;X;Phospho (STY);Oxidation (M);X;X;X;X;X;X;X;X;X;X;X;Phospho (STY);X;X	XPPPPPPPPPPPPPPPPPXXXXXXXXXXXXX	TPVKLES(0.373)IDGNEEES(0.627)MK	T(-39)PVKLES(-2.3)IDGNEEES(2.3)MK	15	3	0.55784	677820000	677820000	0	0	0.85503	418160000	259670000	1.202	0.58371	418160000	0	0	259670000	0	0	NA	NA	NA	NA	NA	NA			19280	6547	765	765	92862;165307	107314;107315;193801;193802	492019;492021	696175;696176;696177;696178;696180;696181;696182	492021	696180	20210823_E1_LC8_Vcelkova_Seiser_ext_Uni_MPL_black_phosphorylom_fr08_cv55	10489	492019	696176	20210821_E1_LC8_Vcelkova_Seiser_ext_Uni_MPL_red_phosphorylom_fr08_cv55	10579	492019	696176	20210821_E1_LC8_Vcelkova_Seiser_ext_Uni_MPL_red_phosphorylom_fr08_cv55	10579	187311.097625269	144195.585112684	146340.937848656	147193.929921269	149313.157897871	142837.140108194	183404.301752694	156464.510927925	154161.599669601	142805.183190942	128373.155922448	135459.993064221	130436.251415073	143555.386141048	104971.456549867	137549.209317137	179854.583313779	142038.697604982	171619.265648986	142805.183190942	1
Q8TEQ6	1315	Q8TEQ6	Q8TEQ6	Gem-associated protein 5	GEMIN5	sp|Q8TEQ6|GEMI5_HUMAN Gem-associated protein 5 OS=Homo sapiens OX=9606 GN=GEMIN5 PE=1 SV=3	0.997592	26.7853	4.95444e-145	265.52	244.21	265.52	0.996763	25.5481	2.01166e-105	224.8	0.997592	26.7853	4.95444e-145	265.52		1	S	SVWVRAGHRTLSVEPSQQLDTASTEETDPET	X;X;X;X;X;X;X;X;X;X;X;X;X;X;X;Phospho (STY);X;X;X;X;X;X;X;X;X;X;X;X;X;X;X	XXXXXXXXXPPPPPPPPPPPPPPPPPPPPPP	TLS(0.002)VEPS(0.998)QQLDTASTEETDPETSQPEPNRPSELDLR	T(-35)LS(-27)VEPS(27)QQLDT(-85)AS(-110)T(-120)EET(-130)DPET(-160)S(-170)QPEPNRPS(-200)ELDLR	7	4	0.32158	131770000	131770000	0	0	0.073459	53309000	78460000	0.11523	0.058942	53309000	0	0	78460000	0	0	NA	NA	NA	NA	NA	NA			19282	6547	1315	1315	163765	191855;191856	486935;486940	688523;688530;688531	486940	688530	20210823_E1_LC8_Vcelkova_Seiser_ext_Uni_MPL_black_phosphorylom_fr03_cv40	14632	486940	688530	20210823_E1_LC8_Vcelkova_Seiser_ext_Uni_MPL_black_phosphorylom_fr03_cv40	14632	486940	688530	20210823_E1_LC8_Vcelkova_Seiser_ext_Uni_MPL_black_phosphorylom_fr03_cv40	14632	4464.18832608466	5443.36755368867	4374.31689266805	5108.35351722307	6216.44520443	6510.27583687434	4757.49560792707	5519.1120210075	4777.79551513894	4730.03061571123	3867.81175232855	5605.66032187552	3761.85345942401	8924.25847239241	4875.16738922533	5216.58734828283	4488.04323251174	4309.12225346487	3787.58810205707	4730.03061571123	1
Q8TEQ6	1322	Q8TEQ6	Q8TEQ6	Gem-associated protein 5	GEMIN5	sp|Q8TEQ6|GEMI5_HUMAN Gem-associated protein 5 OS=Homo sapiens OX=9606 GN=GEMIN5 PE=1 SV=3	0.93654	11.86	3.62481e-196	304.95	283.66	271.48	0.918252	10.7525	3.62481e-196	304.95	0.93654	11.86	4.61094e-146	271.48		1;2	S	HRTLSVEPSQQLDTASTEETDPETSQPEPNR	X;X;X;X;X;X;X;X;X;X;X;X;X;X;X;Phospho (STY);X;X;X;X;X;X;X;Phospho (STY);X;X;X;X;X;X;X	XXPPPPPPPPPPPPPPPPPPPPPPPPPPPPP	TLSVEPSQQLDT(0.002)AS(0.937)T(0.061)EET(0.001)DPETSQPEPNRPSELDLR	T(-160)LS(-150)VEPS(-110)QQLDT(-28)AS(12)T(-12)EET(-30)DPET(-58)S(-64)QPEPNRPS(-110)ELDLR	14	4	0.6593	787570000	759820000	27744000	0	0.43906	386440000	380080000	0.83531	0.28553	386440000	0	0	352330000	27744000	0	NA	NA	NA	NA	NA	NA			19283	6547	1322	1322	163765	191855;191856	486936;486937;486941;486944	688524;688525;688526;688532;688533;688536	486941	688533	20210823_E1_LC8_Vcelkova_Seiser_ext_Uni_MPL_black_phosphorylom_fr04_cv40	14226	486936	688525	20210821_E1_LC8_Vcelkova_Seiser_ext_Uni_MPL_red_phosphorylom_fr04_cv40	14081	486936	688525	20210821_E1_LC8_Vcelkova_Seiser_ext_Uni_MPL_red_phosphorylom_fr04_cv40	14081	14213.4698389345	11917.4593008294	14722.3671973781	14140.9166109795	14881.4047626973	12910.5512469379	13074.2613729823	12652.6700802938	13203.3869408556	12926.808086887	12743.5530298243	11615.018043101	14065.5346931016	11940.5020181882	12333.5425172013	11576.1593405937	12851.3903426369	10532.3752202437	10455.0190805081	12926.808086887	1
Q8TER5	401	Q8TER5	Q8TER5	Rho guanine nucleotide exchange factor 40	ARHGEF40	sp|Q8TER5|ARH40_HUMAN Rho guanine nucleotide exchange factor 40 OS=Homo sapiens OX=9606 GN=ARHGEF40 PE=1 SV=3	0.999982	47.4323	3.97773e-27	180.61	137.3	180.61	0.999829	37.6714	2.13502e-06	148.89	0.999982	47.4323	3.97773e-27	180.61		1	S	AGRGALSRGGDSAPLSPGDKEDASHQEALGN	X;X;X;X;X;X;X;X;X;X;X;X;X;X;X;Phospho (STY);X;X;X;X;X;X;X;X;X;X;X;X;X;X;X	XXXXXXXXPPPPPPPPPPPPPPPPPPPPPPP	GGDSAPLS(1)PGDK	GGDS(-47)APLS(47)PGDK	8	2	0.34927	161540000	161540000	0	0	NA	21171000	26087000	NA	NA	21171000	0	0	26087000	0	0	NA	NA	NA	NA	NA	NA			19285	6549	401	401	59237;59238	68186;68187	170797;170798;170799;170800;170802	239325;239326;239327;239328;239329;239330;239332	170799	239328	20210823_E1_LC8_Vcelkova_Seiser_ext_Uni_MPL_black_phosphorylom_fr04_cv40	7321	170799	239328	20210823_E1_LC8_Vcelkova_Seiser_ext_Uni_MPL_black_phosphorylom_fr04_cv40	7321	170802	239332	20210823_E1_LC8_Vcelkova_Seiser_ext_Uni_MPL_black_phosphorylom_fr06_cv40	9355	28440.7919454067	38267.3577163843	28410.9539240458	35431.8316186127	26864.1560907704	36988.9707681506	32409.9318408216	35170.0605156784	32216.8375637767	35876.2889073591	40185.0563776427	44466.1438359805	38202.2212046716	37276.8743816481	39581.1604077213	43470.4811724379	38951.7904888085	42958.2266120715	37394.9262988519	35876.2889073591	1
Q8TER5	1504	Q8TER5	Q8TER5	Rho guanine nucleotide exchange factor 40	ARHGEF40	sp|Q8TER5|ARH40_HUMAN Rho guanine nucleotide exchange factor 40 OS=Homo sapiens OX=9606 GN=ARHGEF40 PE=1 SV=3	1	86.8328	0.0212612	86.833	17.635	86.833	1	72.9679	0.0451465	72.968	1	86.8328	0.0212612	86.833		1	S	GSSTPTLASRGILGLSRQSHARALSDPTTPL	X;X;X;X;X;X;X;X;X;X;X;X;X;X;X;Phospho (STY);X;X;X;X;X;X;X;X;X;X;X;X;X;X;X	XXXXXXXXXXPPPPPPPXXXXXXXXXXXXXX	GILGLS(1)R	GILGLS(87)R	6	2	0.18398	9228600	9228600	0	0	NA	3649800	5578900	NA	NA	3649800	0	0	5578900	0	0	NA	NA	NA	NA	NA	NA			19287	6549	1504	1504	60745	69961	175994;175995	246657;246658;246659	175995	246659	20210823_E1_LC8_Vcelkova_Seiser_ext_Uni_MPL_black_phosphorylom_fr04_cv70	6764	175995	246659	20210823_E1_LC8_Vcelkova_Seiser_ext_Uni_MPL_black_phosphorylom_fr04_cv70	6764	175995	246659	20210823_E1_LC8_Vcelkova_Seiser_ext_Uni_MPL_black_phosphorylom_fr04_cv70	6764	3865.47903093663	8421.50921420813	3117.27814292485	8313.42269530741	2683.27757690971	7803.56801328656	2751.35993100008	3349.55206602717	2092.55902013608	5974.64674330534	2031.59776161498	17752.7479090009	1969.82724984211	5463.28202224567	2900.46858668698	16661.5815042446	2253.08893955039	3116.45918554567	2908.59901141386	5974.64674330534	1
Q8TER5	262	Q8TER5	Q8TER5	Rho guanine nucleotide exchange factor 40	ARHGEF40	sp|Q8TER5|ARH40_HUMAN Rho guanine nucleotide exchange factor 40 OS=Homo sapiens OX=9606 GN=ARHGEF40 PE=1 SV=3	1	93.6068	2.23465e-134	310.81	253.41	310.81	1	93.6068	2.23465e-134	310.81	1	81.7397	9.95884e-134	306.87		1	S	EVTLPVRGSPTDAEGSPGLSRVRTVPTRKGA	X;X;X;X;X;X;X;X;X;X;X;X;X;X;X;Phospho (STY);X;X;X;X;X;X;X;X;X;X;X;X;X;X;X	XXXXXXXPPPPPPPPPPPPPPXXXXXXXXXX	GSPTDAEGS(1)PGLSR	GS(-140)PT(-120)DAEGS(94)PGLS(-94)R	9	2	0.18125	227120000	227120000	0	0	7.9648	120960000	106160000	4.2417	NA	120960000	0	0	106160000	0	0	NA	NA	NA	NA	NA	NA			19288	6549	262	262	65636	75761	191829;191830;191831	270497;270498;270499;270500;270501;270502	191829	270498	20210821_E1_LC8_Vcelkova_Seiser_ext_Uni_MPL_red_phosphorylom_fr02_cv40	5035	191829	270498	20210821_E1_LC8_Vcelkova_Seiser_ext_Uni_MPL_red_phosphorylom_fr02_cv40	5035	191829	270498	20210821_E1_LC8_Vcelkova_Seiser_ext_Uni_MPL_red_phosphorylom_fr02_cv40	5035	26756.6544600862	54436.9495268619	24901.4164648647	56098.5042359	25934.8471475951	62194.3799809343	50657.2250805556	51448.6731647841	52839.0521500619	39909.7164748291	24139.9955873239	49417.9525415267	23434.1284888559	40533.3683897638	21767.3177879446	52297.5644280147	36288.4417528701	35972.1681671894	36898.354225846	39909.7164748291	1
Q8TES7	142	Q8TES7	Q8TES7	Fas-binding factor 1	FBF1	sp|Q8TES7|FBF1_HUMAN Fas-binding factor 1 OS=Homo sapiens OX=9606 GN=FBF1 PE=1 SV=2	0.919976	10.6056	4.46675e-05	110.32	92.399	110.32	0.919976	10.6056	4.46675e-05	110.32	0.722849	4.16331	7.37652e-05	104.76		1	S	SLPSPSSSGHQNRRFSSEDLEDPLRGLLSYD	X;X;X;X;X;X;X;X;X;X;X;X;X;X;X;Phospho (STY);X;X;X;X;X;X;X;X;X;X;X;X;X;X;X	XXXXXXXXXXXXXPPPPPPPPPPPPXXXXXX	RFS(0.92)S(0.08)EDLEDPLR	RFS(11)S(-11)EDLEDPLR	3	3	0.41872	47161000	47161000	0	0	NA	20239000	26922000	NA	NA	20239000	0	0	26922000	0	0	NA	NA	NA	NA	NA	NA			19293	6550	142	142	134782	156138	390954;390955	545972;545973	390954	545972	20210821_E1_LC8_Vcelkova_Seiser_ext_Uni_MPL_red_phosphorylom_fr04_cv70	6480	390954	545972	20210821_E1_LC8_Vcelkova_Seiser_ext_Uni_MPL_red_phosphorylom_fr04_cv70	6480	390954	545972	20210821_E1_LC8_Vcelkova_Seiser_ext_Uni_MPL_red_phosphorylom_fr04_cv70	6480	8095.89051770409	12003.6933130509	8897.94935644655	11811.7152388954	9795.03204750167	12313.5565286839	10230.5533795722	9035.71421581306	10514.2494745798	10872.6208208929	9815.98519792195	11639.4867037223	11392.4983356749	9664.46022411529	11538.548587965	11959.0992509294	8605.27749431683	10119.241776667	9791.57416736351	10872.6208208929	1
Q8TEU7	138	Q8TEU7	Q8TEU7	Rap guanine nucleotide exchange factor 6	RAPGEF6	sp|Q8TEU7|RPGF6_HUMAN Rap guanine nucleotide exchange factor 6 OS=Homo sapiens OX=9606 GN=RAPGEF6 PE=1 SV=2	1	83.2777	0.00277199	92.866	53.081	83.278	1	49.7767	0.00778154	73.499	1	83.2777	0.00277199	92.866		1	S	DNEDSILQREIPARQSRRRFRKINYKGERQT	X;X;X;X;X;X;X;X;X;X;X;X;X;X;X;Phospho (STY);X;X;X;X;X;X;X;X;X;X;X;X;X;X;X	XXXXXXXXXPPPPPPPPXXXXXXXXXXXXXX	EIPARQS(1)R	EIPARQS(83)R	7	2	-0.0089267	334520000	334520000	0	0	NA	157490000	151630000	NA	NA	157490000	0	0	151630000	0	0	NA	NA	NA	NA	NA	NA			19294	6552	138	138	38669	44621	111790;111791;111792;111793	156439;156440;156441;156442	111793	156442	20210823_E1_LC8_Vcelkova_Seiser_ext_Uni_MPL_black_phosphorylom_fr05_cv40	1729	111792	156441	20210823_E1_LC8_Vcelkova_Seiser_ext_Uni_MPL_black_phosphorylom_fr05_cv40	1714	111792	156441	20210823_E1_LC8_Vcelkova_Seiser_ext_Uni_MPL_black_phosphorylom_fr05_cv40	1714	25850.1626027746	19602.0421051849	27978.4269563375	21816.3202364044	28466.7494503043	25573.3558174209	19324.6701176551	21829.1815485573	18495.7735671094	20614.4107574704	27931.6564138783	19520.5289418455	25525.6243354132	18675.6746961866	25814.0542954857	23958.6820878535	13759.5141635125	13301.9334283889	14012.623924366	20614.4107574704	1
Q8TEU7	1494	Q8TEU7	Q8TEU7	Rap guanine nucleotide exchange factor 6	RAPGEF6	sp|Q8TEU7|RPGF6_HUMAN Rap guanine nucleotide exchange factor 6 OS=Homo sapiens OX=9606 GN=RAPGEF6 PE=1 SV=2	0.985918	18.4517	7.78002e-06	131.69	98.467	131.69	0.985918	18.4517	7.78002e-06	131.69	0.715742	4.01754	0.00196958	73.881		1	S	VTSSTEKGLIVYCVTSPKKDDRYREPPPTPP	X;X;X;X;X;X;X;X;X;X;X;X;X;X;X;Phospho (STY);X;X;X;X;X;X;X;X;X;X;X;X;X;X;X	XXXXXXXPPPPPPPPPPPXXXXXXXXXXXXX	GLIVYCVT(0.014)S(0.986)PK	GLIVY(-86)CVT(-18)S(18)PK	9	3	-0.03026	52004000	52004000	0	0	3.6722	44891000	7113300	NA	0.5023	44891000	0	0	7113300	0	0	NA	NA	NA	NA	NA	NA			19295	6552	1494	1494	61949	71314	180227;180228;180230	253269;253270;253271;253272;253276	180228	253270	20210821_E1_LC8_Vcelkova_Seiser_ext_Uni_MPL_red_phosphorylom_fr08_cv70	8489	180228	253270	20210821_E1_LC8_Vcelkova_Seiser_ext_Uni_MPL_red_phosphorylom_fr08_cv70	8489	180228	253270	20210821_E1_LC8_Vcelkova_Seiser_ext_Uni_MPL_red_phosphorylom_fr08_cv70	8489	6669.42087127158	5351.12634392334	7594.68134682852	5721.92817505704	7277.19603531833	5651.519394219	5612.74944325726	5966.58212563633	6391.3030994633	6142.19631863907	6948.78497436422	6024.46315595569	9496.1283494273	5749.66267247878	7853.01987183336	5996.18612510902	6614.73252518786	5510.89002896908	6493.04916284267	6142.19631863907	1
Q8TEU7	1590	Q8TEU7	Q8TEU7	Rap guanine nucleotide exchange factor 6	RAPGEF6	sp|Q8TEU7|RPGF6_HUMAN Rap guanine nucleotide exchange factor 6 OS=Homo sapiens OX=9606 GN=RAPGEF6 PE=1 SV=2	0.999814	37.2973	3.02291e-15	151.96	134.56	139	0.999814	37.2973	1.32725e-13	139	0.999644	34.4843	3.02291e-15	151.96		1	S	LQPFHPKLGDVTDADSEADENEQVSAV____	X;X;X;X;X;X;X;X;X;X;X;X;X;X;X;Phospho (STY);X;X;X;X;X;X;X;X;X;X;X;X;X;X;X	XXXXXXXPPPPPPPPPPPPPPPPPPPPXXXX	LGDVTDADS(1)EADENEQVSAV	LGDVT(-37)DADS(37)EADENEQVS(-74)AV	9	3	1.378	1416500000	1416500000	0	0	NA	746630000	669890000	NA	NA	746630000	0	0	669890000	0	0	NA	NA	NA	NA	NA	NA			19300	6552	1590	1590	94071	108673	275814;275815	388739;388740;388741;388742;388743;388744	275814	388739	20210821_E1_LC8_Vcelkova_Seiser_ext_Uni_MPL_red_phosphorylom_fr01_cv55	19332	275815	388743	20210823_E1_LC8_Vcelkova_Seiser_ext_Uni_MPL_black_phosphorylom_fr01_cv55	19408	275815	388743	20210823_E1_LC8_Vcelkova_Seiser_ext_Uni_MPL_black_phosphorylom_fr01_cv55	19408	9282.77446160591	8675.61715356543	8662.72032214095	8891.9678213533	9357.31135868676	8762.26868771031	9099.56774163025	8756.37377498054	9322.77236519968	9164.05670300848	8644.03667207962	8704.56321070733	9645.24689567422	6918.24939096618	8354.6963596434	6588.09677724021	8543.42539307478	8268.19389477713	10225.2062207259	9164.05670300848	1
Q8TEU7	230	Q8TEU7	Q8TEU7	Rap guanine nucleotide exchange factor 6	RAPGEF6	sp|Q8TEU7|RPGF6_HUMAN Rap guanine nucleotide exchange factor 6 OS=Homo sapiens OX=9606 GN=RAPGEF6 PE=1 SV=2	1	178.759	0	383.79	364.31	383.79	1	178.759	0	383.79	1	153.211	5.0581e-209	335.34		1	S	VGDVDLTRLPEGPVDSEDDEEEDEEIDRTDP	X;X;X;X;X;X;X;X;X;X;X;X;X;X;X;Phospho (STY);X;X;X;X;X;X;X;X;X;X;X;X;X;X;X	XXXXXXXXPPPPPPPPPPPPPPPPPPPPPPP	LPEGPVDS(1)EDDEEEDEEIDRTDPLQGR	LPEGPVDS(180)EDDEEEDEEIDRT(-180)DPLQGR	8	3	-0.38281	1581500000	1581500000	0	0	NA	6.62e+08	596310000	NA	NA	6.62e+08	0	0	596310000	0	0	NA	NA	NA	NA	NA	NA			19301	6552	230	230	100274	115692	292741;292742;292743;292744;292745;292746;292747;292748;292749	412267;412268;412269;412270;412271;412272;412273;412274;412275;412276;412277;412278;412279;412280;412281;412282;412283;412284	292746	412276	20210821_E1_LC8_Vcelkova_Seiser_ext_Uni_MPL_red_phosphorylom_fr02_cv55	15378	292746	412276	20210821_E1_LC8_Vcelkova_Seiser_ext_Uni_MPL_red_phosphorylom_fr02_cv55	15378	292746	412276	20210821_E1_LC8_Vcelkova_Seiser_ext_Uni_MPL_red_phosphorylom_fr02_cv55	15378	109654.355878233	116236.802429301	110261.796205714	113918.973771737	111712.088627564	114152.063688931	109845.562664147	114325.53807764	102985.680463592	107378.977357793	99815.135382922	107882.284368795	101515.266911041	94784.9594344989	103959.768491268	112781.778820635	95107.8932365496	107144.926513392	95898.2171513859	107378.977357793	1
Q8TEU7	1093	Q8TEU7	Q8TEU7	Rap guanine nucleotide exchange factor 6	RAPGEF6	sp|Q8TEU7|RPGF6_HUMAN Rap guanine nucleotide exchange factor 6 OS=Homo sapiens OX=9606 GN=RAPGEF6 PE=1 SV=2	0.66923	3.06049	0.000123433	133.89	106.56	87.568	0.5	0	0.000264659	125.72	0.66923	3.06049	0.000123433	133.89		1	S	MLDVQGGAHKKRARRSSLLNAKKLYEDAQMA	X;X;X;X;X;X;X;X;X;X;X;X;X;X;X;Phospho (STY);X;X;X;X;X;X;X;X;X;X;X;X;X;X;X	XXXXXXXXXXXXXXPPPPPPPPXXXXXXXXX	RS(0.669)S(0.331)LLNAK	RS(3.1)S(-3.1)LLNAK	2	3	-0.052388	1015500000	1015500000	0	0	NA	505930000	493640000	NA	NA	505930000	0	0	493640000	0	0	NA	NA	NA	NA	NA	NA			19303	6552	1093	1093	139644	161892	406685;406687;406688	568838;568839;568841;568842;568843	406688	568843	20210823_E1_LC8_Vcelkova_Seiser_ext_Uni_MPL_black_phosphorylom_fr04_cv55	5190	406687	568841	20210823_E1_LC8_Vcelkova_Seiser_ext_Uni_MPL_black_phosphorylom_fr04_cv55	4938	406687	568841	20210823_E1_LC8_Vcelkova_Seiser_ext_Uni_MPL_black_phosphorylom_fr04_cv55	4938	35075.6989146335	36553.5455996828	35196.0630076117	36367.5547178522	35305.9362233022	37790.9060791481	35497.9421892648	30420.1000158798	31973.3631895529	30053.2404525196	31438.2281989453	30964.4297766992	30670.961038307	27739.002792908	28407.3631593079	31771.8473113102	32940.6849798464	29456.5662338954	32127.1068173275	30053.2404525196	1
Q8TEU7	1094	Q8TEU7	Q8TEU7	Rap guanine nucleotide exchange factor 6	RAPGEF6	sp|Q8TEU7|RPGF6_HUMAN Rap guanine nucleotide exchange factor 6 OS=Homo sapiens OX=9606 GN=RAPGEF6 PE=1 SV=2	0.981045	17.1397	0.000123433	133.89	106.56	95.822	0.5	0	0.000264659	125.72	0.981045	17.1397	0.000123433	133.89		1	S	LDVQGGAHKKRARRSSLLNAKKLYEDAQMAR	X;X;X;X;X;X;X;X;X;X;X;X;X;X;X;Phospho (STY);X;X;X;X;X;X;X;X;X;X;X;X;X;X;X	XXXXXXXXXXXXXPPPPPPPPXXXXXXXXXX	RS(0.019)S(0.981)LLNAK	RS(-17)S(17)LLNAK	3	2	0.90443	1051100000	1051100000	0	0	NA	505930000	493640000	NA	NA	505930000	0	0	493640000	0	0	NA	NA	NA	NA	NA	NA			19304	6552	1094	1094	139644	161892	406685;406686;406687	568838;568839;568840;568841;568842	406686	568840	20210823_E1_LC8_Vcelkova_Seiser_ext_Uni_MPL_black_phosphorylom_fr04_cv40	5045	406687	568841	20210823_E1_LC8_Vcelkova_Seiser_ext_Uni_MPL_black_phosphorylom_fr04_cv55	4938	406687	568841	20210823_E1_LC8_Vcelkova_Seiser_ext_Uni_MPL_black_phosphorylom_fr04_cv55	4938	44321.0035662696	46188.3832686065	44473.0934050813	45953.3686347721	44611.9271656375	47751.8890552372	44854.5423483851	38438.2750168835	40400.9495975744	37974.7180666548	38630.3555498178	42000.7501192442	35268.1553362129	36893.8105789396	33795.0629168241	40971.7329015274	39266.0523791225	37921.5905856778	37870.189109941	37974.7180666548	1
Q8TEU7	644	Q8TEU7	Q8TEU7	Rap guanine nucleotide exchange factor 6	RAPGEF6	sp|Q8TEU7|RPGF6_HUMAN Rap guanine nucleotide exchange factor 6 OS=Homo sapiens OX=9606 GN=RAPGEF6 PE=1 SV=2	0.829741	6.87833	3.85733e-34	199.83	178.23	149.44	0.637816	2.45765	3.85733e-34	199.83	0.829741	6.87833	4.64876e-27	190.5		1	S	VPHIPKIAEKKSNRHSIQHVPGDIEQTSQEK	X;X;X;X;X;X;X;X;X;X;X;X;X;X;X;Phospho (STY);X;X;X;X;X;X;X;X;X;X;X;X;X;X;X	XXXXXXXXXXXPPPPPPPPPPPPPPPPPPPP	S(0.17)NRHS(0.83)IQHVPGDIEQTSQEK	S(-6.9)NRHS(6.9)IQHVPGDIEQT(-71)S(-83)QEK	5	4	1.0005	186740000	186740000	0	0	NA	59799000	126940000	NA	NA	59799000	0	0	126940000	0	0	NA	NA	NA	NA	NA	NA			19306	6552	644	644	150366	175095	441234;441235;441236	619701;619702;619703;619704	441235	619703	20210823_E1_LC8_Vcelkova_Seiser_ext_Uni_MPL_black_phosphorylom_fr04_cv55	3651	441234	619701	20210821_E1_LC8_Vcelkova_Seiser_ext_Uni_MPL_red_phosphorylom_fr05_cv55	3625	441234	619701	20210821_E1_LC8_Vcelkova_Seiser_ext_Uni_MPL_red_phosphorylom_fr05_cv55	3625	34474.2923071514	58864.1924351664	38284.6300636515	55716.6667813791	39098.684187447	63162.9531456807	28393.9739265118	30224.7413015313	31788.1371456373	39829.0540177029	38424.7493151856	38311.1398847541	35325.3155057832	39586.7948157233	41847.0027213805	44933.8262736806	38245.6506051096	38512.7307152502	35403.6675977237	39829.0540177029	1
Q8TEV9	402	Q8TEV9	Q8TEV9	Smith-Magenis syndrome chromosomal region candidate gene 8 protein	SMCR8	sp|Q8TEV9|SMCR8_HUMAN Guanine nucleotide exchange protein SMCR8 OS=Homo sapiens OX=9606 GN=SMCR8 PE=1 SV=2	0.83679	7.96811	1.42492e-10	106.81	91.043	106.81	0.83679	7.96811	1.42492e-10	106.81	0.805999	7.22474	2.59433e-10	102.03		1	S	ESIPSKPSQDRPPSSSLEECPIPKVLISVGS	X;X;X;X;X;X;X;X;X;X;X;X;X;X;X;Phospho (STY);X;X;X;X;X;X;X;X;X;X;X;X;X;X;X	PPPPPPPPPPPPPPPPPPPPPPPPXXXXXXX	QESIPSKPSQDRPPS(0.029)S(0.134)S(0.837)LEECPIPK	QES(-53)IPS(-40)KPS(-35)QDRPPS(-15)S(-8)S(8)LEECPIPK	17	5	-0.20161	34220000	34220000	0	0	NA	14295000	19925000	NA	NA	14295000	0	0	19925000	0	0	NA	NA	NA	NA	NA	NA			19311	6553	402	402	125419	145437	365489;365492	512379;512383	365489	512379	20210821_E1_LC8_Vcelkova_Seiser_ext_Uni_MPL_red_phosphorylom_fr08_cv70	5334	365489	512379	20210821_E1_LC8_Vcelkova_Seiser_ext_Uni_MPL_red_phosphorylom_fr08_cv70	5334	365489	512379	20210821_E1_LC8_Vcelkova_Seiser_ext_Uni_MPL_red_phosphorylom_fr08_cv70	5334	3744.90613863083	4471.31381616141	4680.86318363986	5498.9032464387	4190.63251799186	5343.587456894	3121.15418286772	3511.29249656575	3641.87919997119	3843.13150366704	3900.3198600524	4088.8362638272	3499.15088839141	4253.16100137664	3911.32932942502	5200.00700383239	2756.03823886948	2906.29204973869	3287.63894309793	3843.13150366704	1
Q8TEV9	498	Q8TEV9	Q8TEV9	Smith-Magenis syndrome chromosomal region candidate gene 8 protein	SMCR8	sp|Q8TEV9|SMCR8_HUMAN Guanine nucleotide exchange protein SMCR8 OS=Homo sapiens OX=9606 GN=SMCR8 PE=1 SV=2	0.998737	28.3905	9.98573e-09	134.86	118.72	84.125	0.996811	23.5838	1.31713e-08	132.76	0.998737	28.3905	9.98573e-09	134.86		1;2;3	S	VLSKSDSQASLTVPLSPQVVRSKAVSHRTIS	X;X;X;X;X;X;Phospho (STY);X;X;Phospho (STY);X;X;X;X;X;Phospho (STY);X;X;X;X;X;X;X;X;X;X;X;X;Phospho (STY);X;X	XXXXPPPPPPPPPPPPPPPPPXXXXXXXXXX	S(0.165)DS(0.835)QAS(0.887)LT(0.114)VPLS(0.999)PQVVR	S(-7.1)DS(7.1)QAS(9)LT(-9)VPLS(28)PQVVR	12	3	-0.61751	316760000	135960000	142540000	38257000	NA	107370000	209390000	NA	NA	85014000	0	22357000	50949000	142540000	15900000	NA	NA	NA	NA	NA	NA			19314	6553	498	498	143237	166296;166297;166298	418305;418306;418307;418308;418310;418312;418313	586038;586039;586040;586041;586042;586043;586044;586045;586046;586047;586048;586049;586050;586051;586052;586053;586054;586055;586056;586057;586058;586059;586060;586061;586062;586063;586064;586067;586070;586071;586072;586073	418308	586058	20210823_E1_LC8_Vcelkova_Seiser_ext_Uni_MPL_black_phosphorylom_fr03_cv55	23709	418313	586072	20210823_E1_LC8_Vcelkova_Seiser_ext_Uni_MPL_black_phosphorylom_fr07_cv40	14430	418313	586072	20210823_E1_LC8_Vcelkova_Seiser_ext_Uni_MPL_black_phosphorylom_fr07_cv40	14430	12855.5622903608	13002.2932731289	11155.5483525038	13284.8221957813	12690.878472943	12638.2169904111	12764.7507972932	11743.7360645336	13721.4306597968	11476.8963747511	10845.15930515	10866.2838277563	11003.6556555199	11285.0056074622	8965.32283331488	10628.9275972016	11145.0768038041	10068.8154122427	10075.6796231835	11476.8963747511	1
Q8TEW0	809	Q8TEW0	Q8TEW0	Partitioning defective 3 homolog	PARD3	sp|Q8TEW0|PARD3_HUMAN Partitioning defective 3 homolog OS=Homo sapiens OX=9606 GN=PARD3 PE=1 SV=2	0.999995	53.462	4.19313e-104	262.05	232.91	140.07	0.998963	30.1887	4.19313e-104	262.05	0.999995	53.462	1.24261e-44	199.87		1;2	S	TWAKAAISDSADCSLSPDVDPVLAFQREGFG	X;X;X;X;X;X;X;X;X;X;X;X;X;Phospho (STY);X;Phospho (STY);X;X;X;X;X;X;X;X;X;X;X;X;X;X;X	XXXXPPPPPPPPPPPPPPPPPPPPPPPXXXX	AAISDSADCS(1)LS(1)PDVDPVLAFQR	AAIS(-49)DS(-33)ADCS(33)LS(53)PDVDPVLAFQR	12	3	-0.218	187840000	86350000	101490000	0	0.57557	38366000	149480000	NA	0.45801	36158000	2208300	0	50193000	99283000	0	NA	NA	NA	NA	NA	NA			19317	6554	809	809	953	1103;1104	2951;2952;2953;2955;2957;2958	4189;4190;4191;4192;4194;4195;4197;4198;4199	2953	4191	20210823_E1_LC8_Vcelkova_Seiser_ext_Uni_MPL_black_phosphorylom_fr05_cv70	12282	2955	4194	20210821_E1_LC8_Vcelkova_Seiser_ext_Uni_MPL_red_phosphorylom_fr07_cv55	20940	2955	4194	20210821_E1_LC8_Vcelkova_Seiser_ext_Uni_MPL_red_phosphorylom_fr07_cv55	20940	8568.03885171501	9425.81280720724	10564.7974351589	9319.67863938522	9818.62321496204	9127.67340816695	9486.34479596964	7984.84639256104	8497.83224534669	8990.03695954133	9911.05790285537	8889.8069899382	9526.39514229667	9399.7845326788	9843.55654050288	9683.55855851638	9614.85179703485	8464.46217391079	8374.90004932529	8990.03695954133	1
Q8TEW0	875	Q8TEW0	Q8TEW0	Partitioning defective 3 homolog	PARD3	sp|Q8TEW0|PARD3_HUMAN Partitioning defective 3 homolog OS=Homo sapiens OX=9606 GN=PARD3 PE=1 SV=2	0.590235	1.58536	4.79965e-07	139.87	100.21	139.87	0.590235	1.58536	4.79965e-07	139.87	0.585532	1.50095	2.62452e-06	132.87		1	S	ETKLNTVDDQKAGSPSRDVGPSLGLKKSSSL	X;X;X;X;X;X;X;X;X;X;X;X;X;X;X;Phospho (STY);X;X;X;X;X;X;X;X;X;X;X;X;X;X;X	XXXXXXXXXXXPPPPPPPPPPPPPPPXXXXX	AGS(0.41)PS(0.59)RDVGPSLGLK	AGS(-1.6)PS(1.6)RDVGPS(-41)LGLK	5	4	0.14151	49497000	49497000	0	0	NA	17223000	32275000	NA	NA	17223000	0	0	32275000	0	0	NA	NA	NA	NA	NA	NA			19319	6554	875	875	6193	7146	18708;18710	26976;26977;26979;26980	18708	26976	20210821_E1_LC8_Vcelkova_Seiser_ext_Uni_MPL_red_phosphorylom_fr03_cv40	9605	18708	26976	20210821_E1_LC8_Vcelkova_Seiser_ext_Uni_MPL_red_phosphorylom_fr03_cv40	9605	18708	26976	20210821_E1_LC8_Vcelkova_Seiser_ext_Uni_MPL_red_phosphorylom_fr03_cv40	9605	15129.7294316036	11268.7869669678	13947.1907254892	13215.9705550948	15433.6326166467	13457.4579146199	16332.0912896881	9564.14355344818	15038.7218393529	12880.857079355	17592.6354129001	14382.5605496344	13910.5965949315	15051.7983267759	9233.34531475717	10577.6133103543	17497.058322468	8921.69492021381	17787.9152333386	12880.857079355	1
Q8TEW0	201	Q8TEW0	Q8TEW0	Partitioning defective 3 homolog	PARD3	sp|Q8TEW0|PARD3_HUMAN Partitioning defective 3 homolog OS=Homo sapiens OX=9606 GN=PARD3 PE=1 SV=2	1	73.8252	0.000420891	106.32	78.895	106.32	1	63.5796	0.000518708	102.73	1	73.8252	0.000420891	106.32		1	S	GSPKTCDRKKDENYRSLPRDTSNWSNQFQRD	X;Phospho (STY);X;X;X;X;X;X;X;X;X;X;X;X;X;Phospho (STY);X;X;X;X;X;X;X;X;X;X;X;X;X;X;X	XXXXXXXXXPPPPPPPPPPXXXXXXXXXXXX	KDENYRS(1)LPR	KDENY(-74)RS(74)LPR	7	3	0.15557	91744000	91744000	0	0	NA	26076000	25088000	NA	NA	26076000	0	0	25088000	0	0	NA	NA	NA	NA	NA	NA			19320	6554	201	201	21779;82834	25005;95396	63092;241957;241958;241959	88298;339894;339895;339896	241959	339896	20210823_E1_LC8_Vcelkova_Seiser_ext_Uni_MPL_black_phosphorylom_fr08_cv40	3693	241959	339896	20210823_E1_LC8_Vcelkova_Seiser_ext_Uni_MPL_black_phosphorylom_fr08_cv40	3693	241959	339896	20210823_E1_LC8_Vcelkova_Seiser_ext_Uni_MPL_black_phosphorylom_fr08_cv40	3693	20474.1032413313	18488.3275991325	19367.1974649389	20089.0940986246	18752.8918795905	20799.6581826511	24637.0452419624	22822.6593985146	23458.5581959687	20164.5584512528	19862.6684740589	20132.25633288	16521.0478872783	20246.6560014359	16773.0291585497	18407.7882291132	23804.3857162159	19515.0929519238	21925.4794925295	20164.5584512528	1
Q8TEW0	827	Q8TEW0	Q8TEW0	Partitioning defective 3 homolog	PARD3	sp|Q8TEW0|PARD3_HUMAN Partitioning defective 3 homolog OS=Homo sapiens OX=9606 GN=PARD3 PE=1 SV=2	0.999763	36.2494	4.41912e-05	133	94.436	133	0.992349	21.1294	0.000181191	100.11	0.999763	36.2494	4.41912e-05	133		1	S	VDPVLAFQREGFGRQSMSEKRTKQFSDASQL	X;X;X;X;X;X;X;X;X;X;X;X;X;X;X;Phospho (STY);Oxidation (M);X;X;X;X;X;X;X;X;Phospho (STY);X;X;Phospho (STY);X;X	XXXXXXXXXPPPPPPPPPPPXXXXXXXXXXX	EGFGRQS(1)MSEK	EGFGRQS(36)MS(-36)EK	7	2	1.1892	651840000	651840000	0	0	NA	147860000	400910000	NA	NA	147860000	0	0	400910000	0	0	NA	NA	NA	NA	NA	NA			19321	6554	827	827	36805	42467;42468	106665;106666;106667;106668;106670	149699;149700;149701;149702;149703;149705	106666	149700	20210823_E1_LC8_Vcelkova_Seiser_ext_Uni_MPL_black_phosphorylom_fr07_cv40	5580	106666	149700	20210823_E1_LC8_Vcelkova_Seiser_ext_Uni_MPL_black_phosphorylom_fr07_cv40	5580	106666	149700	20210823_E1_LC8_Vcelkova_Seiser_ext_Uni_MPL_black_phosphorylom_fr07_cv40	5580	34466.5758456181	27503.7689951564	31909.0253335802	32421.878345372	36684.0138817897	31923.1835701757	23813.2111662465	23963.4288411994	17787.9223273242	29898.4449082277	42442.5022382122	34283.0805781589	33923.6523500215	32126.7694182228	27229.5203423145	28758.3801956524	34137.7036953109	20067.4046981262	31852.0992614349	29898.4449082277	1
Q8TEW0	829	Q8TEW0	Q8TEW0	Partitioning defective 3 homolog	PARD3	sp|Q8TEW0|PARD3_HUMAN Partitioning defective 3 homolog OS=Homo sapiens OX=9606 GN=PARD3 PE=1 SV=2	0.624601	2.2111	0.010052	62.466	37.612	62.466	0.624601	2.2111	0.010052	62.466	0.5	0	0.0238377	54.471		1	S	PVLAFQREGFGRQSMSEKRTKQFSDASQLDF	X;X;X;X;X;X;X;X;X;X;X;X;X;X;Oxidation (M);Phospho (STY);X;X;X;X;X;X;X;Phospho (STY);X;X;Phospho (STY);X;X;X;X	XXXXXXXPPPPPPPPPPPXXXXXXXXXXXXX	EGFGRQS(0.375)MS(0.625)EK	EGFGRQS(-2.2)MS(2.2)EK	9	3	-0.1797	111390000	111390000	0	0	NA	50795000	60595000	NA	NA	50795000	0	0	60595000	0	0	NA	NA	NA	NA	NA	NA			19322	6554	829	829	36805	42467;42468	106669;106670	149704;149705	106669	149704	20210821_E1_LC8_Vcelkova_Seiser_ext_Uni_MPL_red_phosphorylom_fr08_cv70	1876	106669	149704	20210821_E1_LC8_Vcelkova_Seiser_ext_Uni_MPL_red_phosphorylom_fr08_cv70	1876	106669	149704	20210821_E1_LC8_Vcelkova_Seiser_ext_Uni_MPL_red_phosphorylom_fr08_cv70	1876	17732.5807841171	20478.3559039238	18463.6457429527	20668.9988083542	22581.9590900289	20696.9791081764	13568.4653133966	13803.6083798135	12348.91179133	17173.4193045491	25334.5088431464	21583.6477586006	20847.6205312796	18878.6673754583	15881.7489581177	19300.6292891886	20583.0399059203	13444.866439075	20527.3334971841	17173.4193045491	1
Q8TEW0	962	Q8TEW0	Q8TEW0	Partitioning defective 3 homolog	PARD3	sp|Q8TEW0|PARD3_HUMAN Partitioning defective 3 homolog OS=Homo sapiens OX=9606 GN=PARD3 PE=1 SV=2	0.995357	23.3353	4.01708e-148	302.35	263.12	302.35	0.952931	13.5495	3.11751e-95	271.54	0.995357	23.3353	4.01708e-148	302.35		1;2	S	TLEEDTEESSRSGRESVSTASDQPSHSLERQ	X;X;X;X;X;X;X;X;X;X;X;X;X;X;X;Phospho (STY);X;X;X;X;X;X;X;X;X;X;Phospho (STY);X;X;X;X	XXXXXXXXXXXPPPPPPPPPPPPPPPPPPPX	SGRES(0.995)VS(0.005)TASDQPSHSLER	S(-60)GRES(23)VS(-23)T(-46)AS(-98)DQPS(-150)HS(-170)LER	5	3	0.009977	148020000	86547000	61472000	0	0.49108	73449000	74569000	0.40189	0.62847	42735000	30714000	0	43811000	30758000	0	NA	NA	NA	NA	NA	NA			19323	6554	962	962	46411;145975	53696;53697;169647;169648	426853;426854;426855;426856	598271;598272;598273;598274	426854	598272	20210823_E1_LC8_Vcelkova_Seiser_ext_Uni_MPL_black_phosphorylom_fr01_cv40	2005	426854	598272	20210823_E1_LC8_Vcelkova_Seiser_ext_Uni_MPL_black_phosphorylom_fr01_cv40	2005	426854	598272	20210823_E1_LC8_Vcelkova_Seiser_ext_Uni_MPL_black_phosphorylom_fr01_cv40	2005	4538.19273102174	18811.0395002535	6703.98138474155	14458.9483961542	6973.14929087066	15886.3990104473	6245.20695636061	7695.01423982451	5227.08566288143	9445.97227472034	6905.70582250919	11736.8366791394	6488.55953765746	9636.76222178091	9352.94938808798	11865.1489627513	8541.25261208134	8382.1062094145	7587.16688789962	9445.97227472034	1
Q8TEW0	973	Q8TEW0	Q8TEW0	Partitioning defective 3 homolog	PARD3	sp|Q8TEW0|PARD3_HUMAN Partitioning defective 3 homolog OS=Homo sapiens OX=9606 GN=PARD3 PE=1 SV=2	0.99992	41.0897	1.10983e-89	265.19	244.82	184.07	0.99992	41.0897	1.10983e-89	265.19	0.992545	21.2438	1.37627e-76	256.66		1;2	S	SGRESVSTASDQPSHSLERQMNGNQEKGDKT	X;X;X;X;Phospho (STY);X;X;X;X;Phospho (STY);X;X;X;X;X;Phospho (STY);X;X;X;X;X;X;X;X;X;X;X;X;X;X;X	PPPPPPPPPPPPPPPPPPPXXXXXXXXXXXX	S(0.005)GRES(0.953)VS(0.042)TASDQPSHS(1)LER	S(-23)GRES(14)VS(-14)T(-34)AS(-64)DQPS(-41)HS(41)LER	16	3	0.47397	881440000	807040000	74401000	0	2.9244	467890000	400620000	2.5601	3.3765	437180000	30714000	0	369870000	30758000	0	NA	NA	NA	NA	NA	NA			19325	6554	973	973	46411;145975	53696;53697;169647;169648	133787;133789;133790;133791;426855;426856	187694;187695;187697;187698;187699;187700;598273;598274	426855	598273	20210821_E1_LC8_Vcelkova_Seiser_ext_Uni_MPL_red_phosphorylom_fr07_cv55	2540	133787	187695	20210821_E1_LC8_Vcelkova_Seiser_ext_Uni_MPL_red_phosphorylom_fr01_cv40	3103	133787	187695	20210821_E1_LC8_Vcelkova_Seiser_ext_Uni_MPL_red_phosphorylom_fr01_cv40	3103	21428.611269355	22832.7512506226	21642.6043158991	22193.9066634512	22055.7751006657	24550.8218488468	24366.7786045962	22736.9165365917	24752.2980399601	19540.1444327917	15084.033440386	19482.1910970973	14504.2590532157	19035.6370677652	14116.3320960691	19329.6957856615	17461.9486123971	17938.6550446638	18789.341247102	19540.1444327917	1
Q8TEW0	383	Q8TEW0	Q8TEW0	Partitioning defective 3 homolog	PARD3	sp|Q8TEW0|PARD3_HUMAN Partitioning defective 3 homolog OS=Homo sapiens OX=9606 GN=PARD3 PE=1 SV=2	0.999992	50.923	1.12741e-93	277.79	226.22	244.26	0.999992	50.923	1.56192e-52	244.26	0.999934	41.792	1.12741e-93	277.79		1	S	QLSQSEKNNYYSSRFSPDSQYIDNRSVNSAG	X;X;X;X;X;X;X;X;X;X;X;X;X;X;X;Phospho (STY);X;X;X;X;X;X;X;X;X;X;X;X;X;X;X	XXXXXXXXXXXXXXPPPPPPPPPPPXXXXXX	FS(1)PDSQYIDNR	FS(51)PDS(-51)QY(-150)IDNR	2	2	0.1803	781810000	781810000	0	0	NA	164020000	202740000	NA	NA	164020000	0	0	202740000	0	0	NA	NA	NA	NA	NA	NA			19326	6554	383	383	54355	62650	156262;156263;156264;156265;156266;156267;156268	219026;219027;219028;219029;219030;219031;219032;219033;219034;219035;219036;219037;219038;219039	156262	219027	20210821_E1_LC8_Vcelkova_Seiser_ext_Uni_MPL_red_phosphorylom_fr05_cv40	12173	156266	219034	20210823_E1_LC8_Vcelkova_Seiser_ext_Uni_MPL_black_phosphorylom_fr05_cv40	12328	156266	219034	20210823_E1_LC8_Vcelkova_Seiser_ext_Uni_MPL_black_phosphorylom_fr05_cv40	12328	61636.4433627349	61402.7991596792	60836.8702803118	60191.2218745127	60000.3751948467	56763.2644489821	53007.5313040416	61606.6767458291	53480.7356113988	57906.2641873212	60844.0323300368	59105.9382089976	64155.0496741077	50031.0918191825	70472.9150578424	64522.9471157848	54852.7596244486	69387.821338496	54253.6843052375	57906.2641873212	1
Q8TEW0;Q8TEW8	924;780	Q8TEW0;Q8TEW8	Q8TEW0	Partitioning defective 3 homolog;Partitioning defective 3 homolog B	PARD3;PARD3B	sp|Q8TEW0|PARD3_HUMAN Partitioning defective 3 homolog OS=Homo sapiens OX=9606 GN=PARD3 PE=1 SV=2;sp|Q8TEW8|PAR3L_HUMAN Partitioning defective 3 homolog B OS=Homo sapiens OX=9606 GN=PARD3B PE=1 SV=2	1	108.743	0.00990413	108.74	86.006	108.74	1	80.2187	0.0322333	80.219	1	108.743	0.00990413	108.74		1	S	HRPRPHMVRGRGCNESFRAAIDKSYDGPEEI;HRPRPRIIRGRGCNESFRAAIDKSYDKPAVD	X;X;X;X;X;X;X;X;X;X;X;X;X;X;X;Phospho (STY);X;X;X;X;X;X;X;X;X;X;X;X;X;X;X	XXXXXXXXXXXPPPPPPPXXXXXXXXXXXXX	GCNES(1)FR	GCNES(110)FR	5	2	-0.36951	524530000	524530000	0	0	NA	232890000	291640000	NA	NA	232890000	0	0	291640000	0	0	NA	NA	NA	NA	NA	NA			19327	6554;6555	924;780	924	56888	65516	163673;163674	229171;229172	163674	229172	20210823_E1_LC8_Vcelkova_Seiser_ext_Uni_MPL_black_phosphorylom_fr01_cv55	3180	163674	229172	20210823_E1_LC8_Vcelkova_Seiser_ext_Uni_MPL_black_phosphorylom_fr01_cv55	3180	163674	229172	20210823_E1_LC8_Vcelkova_Seiser_ext_Uni_MPL_black_phosphorylom_fr01_cv55	3180	18624.4409639156	31657.1568774714	19848.5652813647	25571.9003571812	21926.0608338391	22607.231990784	11116.7071203897	21629.9903629385	11058.4559680425	22531.6846943317	30769.6910368271	22556.7326040993	22719.0457769098	20908.6403368785	28266.1897566786	25115.1142678082	24262.76316762	23496.7957458546	22972.5802331527	22531.6846943317	1
Q8TEW0	715	Q8TEW0	Q8TEW0	Partitioning defective 3 homolog	PARD3	sp|Q8TEW0|PARD3_HUMAN Partitioning defective 3 homolog OS=Homo sapiens OX=9606 GN=PARD3 PE=1 SV=2	0.993889	22.1433	2.11254e-66	239.64	230.1	226.34	0.993889	22.1433	8.40632e-54	227.49	0.959902	14.0944	2.11254e-66	239.64		1;2	S	ELPIETALDDRERRISHSLYSGIEGLDESPS	X;X;X;X;X;X;X;X;X;X;X;X;X;X;X;Phospho (STY);X;X;X;X;X;X;X;X;X;X;X;X;Phospho (STY);X;X	XXXXXXXXXXXXXPPPPPPPPPPPPPPPPPP	RIS(0.994)HS(0.006)LYSGIEGLDES(0.918)PS(0.082)R	RIS(22)HS(-22)LY(-120)S(-64)GIEGLDES(10)PS(-10)R	3	3	-0.59941	623660000	283910000	339750000	0	6.7232	236940000	314790000	NA	3.3935	110240000	126710000	0	173680000	141120000	0	NA	NA	NA	NA	NA	NA			19329	6554	715	715	80203;136030	92402;157604;157605	395068;395069;395070;395071;395072;395073	551790;551791;551792;551793;551794;551795;551796;551797;551798;551799	395068	551790	20210821_E1_LC8_Vcelkova_Seiser_ext_Uni_MPL_red_phosphorylom_fr07_cv55	12798	395070	551794	20210823_E1_LC8_Vcelkova_Seiser_ext_Uni_MPL_black_phosphorylom_fr07_cv55	12970	395070	551794	20210823_E1_LC8_Vcelkova_Seiser_ext_Uni_MPL_black_phosphorylom_fr07_cv55	12970	37151.0066159664	41863.4470532557	38329.937133418	36069.0421646023	35203.7629224548	36062.490445186	29698.853450733	28017.7042231639	25046.4002878127	30890.8935880866	31242.1533893429	34429.0963979044	30636.9530251944	32181.7636528589	30132.3693263828	32553.9810376799	26461.0401368311	25260.8159053993	29201.4310116727	30890.8935880866	1
Q8TEW0	728	Q8TEW0	Q8TEW0	Partitioning defective 3 homolog	PARD3	sp|Q8TEW0|PARD3_HUMAN Partitioning defective 3 homolog OS=Homo sapiens OX=9606 GN=PARD3 PE=1 SV=2	0.995326	23.283	8.4945e-79	252.8	240.6	131.56	0.991349	20.5915	1.09992e-53	231.63	0.995326	23.283	8.4945e-79	252.8		1;2	S	RISHSLYSGIEGLDESPSRNAALSRIMGESG	X;X;Phospho (STY);X;X;X;X;X;X;X;X;X;X;X;X;Phospho (STY);X;X;X;X;X;X;X;X;X;X;X;X;X;X;X	PPPPPPPPPPPPPPPPPPPXXXXXXXXXXXX	ISHSLYSGIEGLDES(0.995)PS(0.005)R	IS(-100)HS(-96)LY(-90)S(-78)GIEGLDES(23)PS(-23)R	15	4	-0.87883	788370000	448620000	339750000	0	8.4988	327820000	365050000	NA	3.9353	201110000	126710000	0	223930000	141120000	0	NA	NA	NA	NA	NA	NA			19330	6554	728	728	80203;136030	92402;157604;157605	234105;234106;234107;395068;395069;395070;395071	328847;328848;328849;551790;551791;551792;551793;551794;551795	234106	328848	20210823_E1_LC8_Vcelkova_Seiser_ext_Uni_MPL_black_phosphorylom_fr01_cv40	13583	234107	328849	20210823_E1_LC8_Vcelkova_Seiser_ext_Uni_MPL_black_phosphorylom_fr01_cv55	13644	234107	328849	20210823_E1_LC8_Vcelkova_Seiser_ext_Uni_MPL_black_phosphorylom_fr01_cv55	13644	6077.66565786604	5663.55348679203	6260.3050630487	7110.06454054889	6466.84569475905	5920.143330459	5260.96601252648	4962.6063657566	5643.25585009573	5856.01903633902	5887.76495753097	5894.69504520742	6237.71915339404	6319.20540847741	6171.68482800319	5631.02168043535	6533.31312458445	6310.14627280509	6556.73831539847	5856.01903633902	1
Q8TEW0	1139	Q8TEW0	Q8TEW0	Partitioning defective 3 homolog	PARD3	sp|Q8TEW0|PARD3_HUMAN Partitioning defective 3 homolog OS=Homo sapiens OX=9606 GN=PARD3 PE=1 SV=2	1	63.9627	2.24717e-22	204.49	179.06	204.49	0.999896	40.4345	5.21039e-08	164.92	1	63.9627	2.24717e-22	204.49		1	S	DALYAQVKKPRNSKPSPVDSNRSTPSNHDRI	X;X;X;X;X;X;X;X;X;X;X;X;X;X;X;Phospho (STY);X;X;X;X;X;X;X;X;X;X;X;X;X;X;X	XXXXXXXXXXXPPPPPPPPPPPXXXXXXXXX	NSKPS(1)PVDSNR	NS(-64)KPS(64)PVDS(-84)NR	5	2	-0.019505	412100000	412100000	0	0	NA	13235000	17978000	NA	NA	13235000	0	0	17978000	0	0	NA	NA	NA	NA	NA	NA			19331	6554	1139	1139	118248	137225	345845;345846;345847;345848	485289;485290;485291;485292	345847	485291	20210823_E1_LC8_Vcelkova_Seiser_ext_Uni_MPL_black_phosphorylom_fr08_cv40	2212	345847	485291	20210823_E1_LC8_Vcelkova_Seiser_ext_Uni_MPL_black_phosphorylom_fr08_cv40	2212	345847	485291	20210823_E1_LC8_Vcelkova_Seiser_ext_Uni_MPL_black_phosphorylom_fr08_cv40	2212	20035.8747890169	18983.2316046925	21523.7469060352	20597.9959740707	18397.9872068635	19052.8745455041	26294.2149457849	26188.4403530133	25345.1517475885	22552.0204810086	25655.6393524863	19799.7999529554	23372.0410832673	23467.598421047	24841.4720986672	20530.6995752952	30053.1858892728	31525.0388398963	27976.8374340947	22552.0204810086	1
Q8TEW0	1335	Q8TEW0	Q8TEW0	Partitioning defective 3 homolog	PARD3	sp|Q8TEW0|PARD3_HUMAN Partitioning defective 3 homolog OS=Homo sapiens OX=9606 GN=PARD3 PE=1 SV=2	0.997399	25.8381	0.000142433	121.48	93.271	94.017	0.997399	25.8381	0.000142433	121.48	0.972073	15.4167	0.000373877	89.858		1	S	SYAPPKGPFRQDVPPSPSQVARLNRLQTPEK	X;X;X;X;X;X;X;X;X;X;X;X;X;X;X;Phospho (STY);X;X;X;X;X;X;X;X;X;X;X;X;X;X;X	XXXXXXXXXXPPPPPPPPPPPPXXXXXXXXX	QDVPPS(0.997)PS(0.003)QVAR	QDVPPS(26)PS(-26)QVAR	6	3	0.048297	134380000	134380000	0	0	NA	47928000	46460000	NA	NA	47928000	0	0	46460000	0	0	NA	NA	NA	NA	NA	NA			19332	6554	1335	1335	124718	144638	363673;363674;363675;363676;363677;363678;363679;363680	510001;510002;510003;510004;510005;510006;510007;510008;510009;510010;510011;510012;510013;510014	363674	510005	20210821_E1_LC8_Vcelkova_Seiser_ext_Uni_MPL_red_phosphorylom_fr03_cv70	3615	363673	510002	20210821_E1_LC8_Vcelkova_Seiser_ext_Uni_MPL_red_phosphorylom_fr03_cv40	7208	363673	510002	20210821_E1_LC8_Vcelkova_Seiser_ext_Uni_MPL_red_phosphorylom_fr03_cv40	7208	50713.2364842089	52394.7101488911	51406.7073299025	54389.0213530524	53886.7500107185	51066.8257170537	49382.502844372	51854.7402269781	51136.5071595769	50817.1101613146	47251.9332948098	47075.3963381593	48263.9554503789	50334.2701483102	43681.8665526825	48935.9304977183	50894.254409866	49748.4964859969	48594.9003114621	50817.1101613146	1
Q8TEW0	837	Q8TEW0	Q8TEW0	Partitioning defective 3 homolog	PARD3	sp|Q8TEW0|PARD3_HUMAN Partitioning defective 3 homolog OS=Homo sapiens OX=9606 GN=PARD3 PE=1 SV=2	1	58.9802	7.18956e-10	161.82	138.91	58.98	1	44.7342	7.18956e-10	161.82	1	58.9802	1.91795e-09	155.22		1;2	S	GFGRQSMSEKRTKQFSDASQLDFVKTRKSKS	X;X;X;X;X;Phospho (STY);Oxidation (M);Phospho (STY);X;X;X;X;X;X;X;Phospho (STY);X;X;Phospho (STY);X;X;X;X;X;X;X;X;X;X;X;Phospho (STY)	XXXXXXXXXXXXXPPPPPPPPPPPPXXXXXX	QFS(1)DAS(1)QLDFVK	QFS(59)DAS(59)QLDFVK	3	3	0.3607	50540000	44992000	5548900	0	0.36391	22264000	28277000	0.16031	NA	20630000	1633500	0	24361000	3915400	0	NA	NA	NA	NA	NA	NA			19334	6554	837	837	125850	145930;145931	366611;366612;366613;366614;366615	513810;513811;513812;513813;513814;513815;513816;513817	366615	513817	20210823_E1_LC8_Vcelkova_Seiser_ext_Uni_MPL_black_phosphorylom_fr06_cv70	11728	366611	513810	20210821_E1_LC8_Vcelkova_Seiser_ext_Uni_MPL_red_phosphorylom_fr01_cv70	9930	366611	513810	20210821_E1_LC8_Vcelkova_Seiser_ext_Uni_MPL_red_phosphorylom_fr01_cv70	9930	9835.67224269954	9509.2285550439	9299.57485208459	9640.56756658927	9608.20793789993	10296.5026451768	14526.151606837	13643.9925819459	15476.4341391171	9805.81858449576	8439.47022579601	8270.3025384905	10262.0880648036	7510.58746585054	6862.20712306143	9144.1350084827	11799.2815160101	12814.8723242541	12365.5729488525	9805.81858449576	1
Q8TEW0	187	Q8TEW0	Q8TEW0	Partitioning defective 3 homolog	PARD3	sp|Q8TEW0|PARD3_HUMAN Partitioning defective 3 homolog OS=Homo sapiens OX=9606 GN=PARD3 PE=1 SV=2	0.999997	55.0582	0.000972776	101.3	70.185	86.344	0.999997	55.0582	0.00308098	86.344	0.999961	44.0923	0.000972776	101.3		1	S	RWSTTAGFLKQNTAGSPKTCDRKKDENYRSL	X;X;X;X;X;X;X;X;X;X;X;X;X;X;X;Phospho (STY);X;X;X;X;X;X;X;X;X;X;X;X;X;Phospho (STY);X	XXXXXXXXXXPPPPPPPPXXXXXXXXXXXXX	QNTAGS(1)PK	QNT(-55)AGS(55)PK	6	3	-0.57575	685530000	685530000	0	0	NA	201360000	199240000	NA	NA	201360000	0	0	199240000	0	0	NA	NA	NA	NA	NA	NA			19336	6554	187	187	129296	149872	375890;375891;375892	525995;525996;525997	375890	525995	20210821_E1_LC8_Vcelkova_Seiser_ext_Uni_MPL_red_phosphorylom_fr06_cv55	1833	375892	525997	20210823_E1_LC8_Vcelkova_Seiser_ext_Uni_MPL_black_phosphorylom_fr06_cv55	1863	375892	525997	20210823_E1_LC8_Vcelkova_Seiser_ext_Uni_MPL_black_phosphorylom_fr06_cv55	1863	16949.3193187977	22444.0467265642	18342.4977305521	20762.4443098728	14694.7838403512	19997.9573672228	13721.9604933036	16477.0574309517	14487.366905202	17720.8164206265	19580.6686380543	18089.8688055073	15050.069392967	16150.999831775	16482.1266214989	21290.5742577174	20455.8639507877	16109.1762757506	19369.9552469314	17720.8164206265	1
Q8TEW0	1223	Q8TEW0	Q8TEW0	Partitioning defective 3 homolog	PARD3	sp|Q8TEW0|PARD3_HUMAN Partitioning defective 3 homolog OS=Homo sapiens OX=9606 GN=PARD3 PE=1 SV=2	0.991227	20.5304	0.00974291	109.48	65.101	109.48	0.991227	20.5304	0.00974291	109.48	0.987208	18.8746	0.010134	107.69		1	S	QEERESSQQAQRQYSSLPRQSRKNASSVSQD	X;X;X;X;X;X;X;X;X;X;X;X;X;X;X;Phospho (STY);X;X;X;X;X;X;X;X;X;X;X;X;X;X;X	XXXXXXXXXXXXPPPPPPPXXXXXXXXXXXX	QYS(0.009)S(0.991)LPR	QY(-79)S(-21)S(21)LPR	4	2	0.42157	269680000	269680000	0	0	NA	143850000	125830000	NA	NA	143850000	0	0	125830000	0	0	NA	NA	NA	NA	NA	NA			19337	6554	1223	1223	132761	153784	384992;384993	537909;537910;537911;537912	384992	537910	20210821_E1_LC8_Vcelkova_Seiser_ext_Uni_MPL_red_phosphorylom_fr06_cv40	6425	384992	537910	20210821_E1_LC8_Vcelkova_Seiser_ext_Uni_MPL_red_phosphorylom_fr06_cv40	6425	384992	537910	20210821_E1_LC8_Vcelkova_Seiser_ext_Uni_MPL_red_phosphorylom_fr06_cv40	6425	29707.1672751298	24758.496963026	26233.0769183215	26857.4058585987	28518.7614174434	25954.4607772615	40690.3488019615	43436.5263891944	39845.0739881926	31485.0646309196	26071.5159845481	25410.7693891031	26633.8439150177	25867.048139894	25659.8715143307	24187.1867966624	43519.3399532289	43148.162657157	40058.2518600627	31485.0646309196	1
Q8TEW0	144	Q8TEW0	Q8TEW0	Partitioning defective 3 homolog	PARD3	sp|Q8TEW0|PARD3_HUMAN Partitioning defective 3 homolog OS=Homo sapiens OX=9606 GN=PARD3 PE=1 SV=2	0.93951	11.9122	3.18534e-233	345.92	316.81	306.5	0.883543	8.80061	3.18534e-233	345.92	0.93951	11.9122	8.52111e-165	306.5		1	S	PSVLRANMPLHVRRSSDPALIGLSTSVSDSN	X;X;X;X;X;X;X;X;X;X;X;X;X;X;X;Phospho (STY);X;X;X;X;X;X;X;X;X;X;X;X;X;X;X	XXXXXXXXXXXXXPPPPPPPPPPPPPPPPPP	RS(0.06)S(0.94)DPALIGLSTSVSDSNFSSEEPSRK	RS(-12)S(12)DPALIGLS(-83)T(-91)S(-100)VS(-130)DS(-150)NFS(-190)S(-200)EEPS(-230)RK	3	3	0.085523	891480000	891480000	0	0	NA	68262000	54562000	NA	NA	68262000	0	0	54562000	0	0	NA	NA	NA	NA	NA	NA			19339	6554	144	144	139588;139589;153433	161821;161822;179291	406508;406510;406511;406512;406514;406515;453467	568611;568614;568615;568616;568620;568621;568622;568623;639709	406514	568620	20210823_E1_LC8_Vcelkova_Seiser_ext_Uni_MPL_black_phosphorylom_fr08_cv40	12283	406511	568615	20210821_E1_LC8_Vcelkova_Seiser_ext_Uni_MPL_red_phosphorylom_fr08_cv40	12230	406511	568615	20210821_E1_LC8_Vcelkova_Seiser_ext_Uni_MPL_red_phosphorylom_fr08_cv40	12230	83834.1695374459	81223.6831092773	76361.569124987	83329.6393586927	81471.6165982399	85187.0006729264	83758.2650285119	76514.4651159945	84932.2103994597	72534.2872540708	73223.1929350961	76903.5722129287	68611.0064810413	70935.19225302	54652.1273861994	71117.5165635453	66145.3440061982	53411.8779317482	69923.3563457032	72534.2872540708	1
Q8TEW0	852	Q8TEW0	Q8TEW0	Partitioning defective 3 homolog	PARD3	sp|Q8TEW0|PARD3_HUMAN Partitioning defective 3 homolog OS=Homo sapiens OX=9606 GN=PARD3 PE=1 SV=2	1	104.553	1.923e-06	150.89	125.97	150.89	1	104.553	1.923e-06	150.89	1	78.0982	8.53996e-06	130.2		1	S	SDASQLDFVKTRKSKSMDLGIADETKLNTVD	Phospho (STY);X;X;Phospho (STY);X;X;X;X;X;X;X;X;X;X;X;Phospho (STY);Oxidation (M);X;X;X;X;X;X;X;X;X;X;X;X;X;X	XXXXXXXXXXXXXXXPPPPPPPPPPPXXXXX	S(1)MDLGIADETK	S(100)MDLGIADET(-100)K	1	2	-0.30083	217370000	217370000	0	0	4.603	54122000	17937000	1.1461	NA	54122000	0	0	17937000	0	0	NA	NA	NA	NA	NA	NA			19340	6554	852	852	149743	174275;174276	439293;439294;439295;439296;439297;439298	617101;617102;617103;617104;617105;617106;617107;617108;617109;617110;617111	439294	617102	20210821_E1_LC8_Vcelkova_Seiser_ext_Uni_MPL_red_phosphorylom_fr05_cv40	11029	439294	617102	20210821_E1_LC8_Vcelkova_Seiser_ext_Uni_MPL_red_phosphorylom_fr05_cv40	11029	439294	617102	20210821_E1_LC8_Vcelkova_Seiser_ext_Uni_MPL_red_phosphorylom_fr05_cv40	11029	171193.476744558	89327.0775742759	140280.849289765	96635.1325809167	142895.180867259	90862.9910027809	51307.9149654966	56491.316544765	54288.3425895208	81713.3993365395	85925.6380508072	63199.3393307988	84495.8409947407	67201.4736055486	84644.7206965391	53551.7451494863	37509.4306664496	40701.4652509016	40831.1212606697	81713.3993365395	1
Q8TEW0	667	Q8TEW0	Q8TEW0	Partitioning defective 3 homolog	PARD3	sp|Q8TEW0|PARD3_HUMAN Partitioning defective 3 homolog OS=Homo sapiens OX=9606 GN=PARD3 PE=1 SV=2	0.791813	7.37815	0.00732219	69.375	45.607	55.084	0.791813	7.37815	0.0568568	55.084	0.785058	6.81717	0.00732219	69.375		1	S	GKTNQDAMETLRRSMSTEGNKRGMIQLIVAR	X;X;X;X;X;X;X;X;X;X;X;X;X;X;Oxidation (M);Phospho (STY);X;X;X;X;X;X;X;Oxidation (M);X;X;X;X;X;X;X	XXXXXXXXXXXXXPPPPPPPPXXXXXXXXXX	S(0.063)MS(0.792)T(0.145)EGNK	S(-11)MS(7.4)T(-7.4)EGNK	3	2	-0.44492	90970000	90970000	0	0	NA	73748000	0	NA	NA	73748000	0	0	0	0	0	NA	NA	NA	NA	NA	NA			19341	6554	667	667	149939	174569;174570	439987;439988	618014;618015	439987	618014	20210821_E1_LC8_Vcelkova_Seiser_ext_Uni_MPL_red_phosphorylom_fr05_cv40	1846	439988	618015	20210823_E1_LC8_Vcelkova_Seiser_ext_Uni_MPL_black_phosphorylom_fr05_cv55	3980	439988	618015	20210823_E1_LC8_Vcelkova_Seiser_ext_Uni_MPL_black_phosphorylom_fr05_cv55	3980	23931.9300760339	20247.6193841375	22388.1743024458	21060.8376429953	25520.8948242989	24147.3186208175	23375.928584452	25174.9186493714	19505.7765270669	22432.6447592983	22657.8398649535	17510.8996924456	27005.6008410578	23196.3915175684	25010.5829710231	20390.6702596494	25221.2987255948	22456.6043717506	27479.5798002733	22432.6447592983	1
Q8TEW0	695	Q8TEW0	Q8TEW0	Partitioning defective 3 homolog	PARD3	sp|Q8TEW0|PARD3_HUMAN Partitioning defective 3 homolog OS=Homo sapiens OX=9606 GN=PARD3 PE=1 SV=2	0.999935	41.8736	3.19819e-114	273.37	239.15	54.521	0.995849	23.8007	7.5501e-58	223.67	0.999935	41.8736	3.19819e-114	273.37		1;2	S	VARRISKCNELKSPGSPPGPELPIETALDDR	X;X;X;X;X;X;X;X;X;X;X;Acetyl (K);Phospho (STY);X;X;Phospho (STY);X;X;X;X;X;X;X;X;X;X;X;X;X;X;X	XXXXXXXXXXXXPPPPPPPPPPPPPPPPPPP	S(1)PGS(1)PPGPELPIETALDDR	S(41)PGS(42)PPGPELPIET(-41)ALDDR	4	3	-1.3187	712720000	710470000	2250800	0	8.0841	275640000	349210000	8.6005	6.2234	275640000	0	0	346960000	2250800	0	NA	NA	NA	NA	NA	NA			19343	6554	695	695	151045;151046	176016;176017;176018	443740;443741;443742;443743;443745	623607;623608;623609;623610;623611;623612;623613;623614;623615;623616;623617;623618;623619;623620;623622;623623;623624;623625	443742	623615	20210823_E1_LC8_Vcelkova_Seiser_ext_Uni_MPL_black_phosphorylom_fr02_cv55	23504	443745	623623	20210823_E1_LC8_Vcelkova_Seiser_ext_Uni_MPL_black_phosphorylom_fr04_cv70	8664	443745	623623	20210823_E1_LC8_Vcelkova_Seiser_ext_Uni_MPL_black_phosphorylom_fr04_cv70	8664	22113.8366348161	23050.3056944968	25985.5940158371	23902.9050823213	24971.0104840863	23294.876401411	22462.0131821671	20240.249907453	21546.1151985294	22731.2118462905	24953.6397678305	24974.9122835504	23836.2286338039	22401.9256055727	21934.2068539655	22746.1804154315	21217.2762302629	18431.4859034544	21305.5923705715	22731.2118462905	1
Q8TEW0	1178	Q8TEW0	Q8TEW0	Partitioning defective 3 homolog	PARD3	sp|Q8TEW0|PARD3_HUMAN Partitioning defective 3 homolog OS=Homo sapiens OX=9606 GN=PARD3 PE=1 SV=2	0.905235	9.80292	0.000255856	111.31	84.215	77.078	0.905235	9.80292	0.00711829	77.078	0.699397	3.6674	0.000255856	111.31		1	S	QAKQDEDVEDRRRTYSFEQPWPNARPATQSG	X;X;X;X;X;X;X;X;X;X;X;X;X;X;X;Phospho (STY);X;X;X;X;X;X;X;X;X;X;X;X;X;X;X	XXXXXXXXXXXXXPPPPPPPPPPPPXXXXXX	T(0.095)YS(0.905)FEQPWPNAR	T(-9.8)Y(-44)S(9.8)FEQPWPNAR	3	2	2.5454	36427000	36427000	0	0	NA	17621000	18806000	NA	NA	17621000	0	0	18806000	0	0	NA	NA	NA	NA	NA	NA			19346	6554	1178	1178	169190	198474	504011;504012	713054;713055	504011	713054	20210821_E1_LC8_Vcelkova_Seiser_ext_Uni_MPL_red_phosphorylom_fr08_cv40	15713	504012	713055	20210823_E1_LC8_Vcelkova_Seiser_ext_Uni_MPL_black_phosphorylom_fr08_cv40	15805	504012	713055	20210823_E1_LC8_Vcelkova_Seiser_ext_Uni_MPL_black_phosphorylom_fr08_cv40	15805	17758.7929083385	18533.4877416822	15828.4532682101	21386.6889933039	17404.0333220249	19697.6331524429	22813.7987504065	22973.2667230752	22358.4439135284	19800.2393623652	16441.4169859596	20739.0226897536	15618.2478381102	19359.5402989647	17459.6158789903	18109.5034019361	20952.9556540359	20646.148103455	20548.7803332891	19800.2393623652	1
Q8TEY7	387	Q8TEY7	Q8TEY7	Ubiquitin carboxyl-terminal hydrolase 33	USP33	sp|Q8TEY7|UBP33_HUMAN Ubiquitin carboxyl-terminal hydrolase 33 OS=Homo sapiens OX=9606 GN=USP33 PE=1 SV=2	0.998158	27.3392	1.27459e-145	300.79	285.78	300.79	0.996775	24.9014	7.42651e-79	252.91	0.998158	27.3392	1.27459e-145	300.79		1	S	INKVNSEGEFDKDRDSISETVDLNNQETVKV	X;X;X;X;X;X;X;X;X;X;X;X;X;X;X;Phospho (STY);X;X;X;X;X;X;X;X;X;X;X;X;X;X;X	XXXXXXXXXXXXPPPPPPPPPPPPPPPPPPX	DRDS(0.998)IS(0.002)ETVDLNNQETVK	DRDS(27)IS(-27)ET(-83)VDLNNQET(-230)VK	4	3	0.51881	294920000	294920000	0	0	2.9663	68279000	74674000	NA	0.75107	68279000	0	0	74674000	0	0	NA	NA	NA	NA	NA	NA			19350	6557	387	387	27884	32141	80758;80760;80761;80762;80763;80764;80765	112980;112981;112983;112984;112985;112986;112987;112988;112989;112990;112991	80762	112986	20210823_E1_LC8_Vcelkova_Seiser_ext_Uni_MPL_black_phosphorylom_fr03_cv55	10078	80762	112986	20210823_E1_LC8_Vcelkova_Seiser_ext_Uni_MPL_black_phosphorylom_fr03_cv55	10078	80762	112986	20210823_E1_LC8_Vcelkova_Seiser_ext_Uni_MPL_black_phosphorylom_fr03_cv55	10078	89189.57249431	86259.5958438968	88006.9750135479	92190.3069113956	87279.702878296	85402.5361490727	78557.2837741738	80211.7855111393	81570.2808060176	81933.6549319434	87229.1854735654	82066.0437970744	88746.9367181283	95288.5344878327	83343.3397456125	83077.2789263475	79133.6405149973	73250.7901876417	80463.7001574708	81933.6549319434	1
Q8TF01	467	Q8TF01	Q8TF01	Arginine/serine-rich protein PNISR	PNISR	sp|Q8TF01|PNISR_HUMAN Arginine/serine-rich protein PNISR OS=Homo sapiens OX=9606 GN=PNISR PE=1 SV=2	0.999051	30.2209	8.43005e-05	105.6	87.766	105.6	0.99132	20.5771	0.00183367	94.507	0.999051	30.2209	8.43005e-05	105.6		1	S	TKEMNEFIHKEQNSLSLLEAREADGDVVNEK	X;X;X;X;X;X;X;X;X;X;X;X;X;X;X;Phospho (STY);X;X;X;X;X;X;X;X;X;X;X;X;X;X;Acetyl (K)	XXXXXXXXXXPPPPPPPPPPPXXXXXXXXXX	EQNS(0.001)LS(0.999)LLEAR	EQNS(-30)LS(30)LLEAR	6	3	0.22316	84608000	84608000	0	0	0.1314	22108000	47293000	0.05612	0.1892	22108000	0	0	47293000	0	0	NA	NA	NA	NA	NA	NA			19355	6558	467	467	44421	51318	127616;127617;127618	178653;178654;178655	127618	178655	20210823_E1_LC8_Vcelkova_Seiser_ext_Uni_MPL_black_phosphorylom_fr05_cv55	13553	127618	178655	20210823_E1_LC8_Vcelkova_Seiser_ext_Uni_MPL_black_phosphorylom_fr05_cv55	13553	127618	178655	20210823_E1_LC8_Vcelkova_Seiser_ext_Uni_MPL_black_phosphorylom_fr05_cv55	13553	30314.3666203844	30383.255314104	28332.9951055972	30424.0150348491	28497.3098317619	31496.3313118854	26126.0980726248	29544.2397108887	23073.3814894641	34055.6495580908	47676.0566751546	39642.0602772047	43969.8602448452	41188.8618880886	42482.5925998172	34992.0753618521	38857.488076297	35184.2234603284	37376.3471481165	34055.6495580908	1
Q8TF01	290	Q8TF01	Q8TF01	Arginine/serine-rich protein PNISR	PNISR	sp|Q8TF01|PNISR_HUMAN Arginine/serine-rich protein PNISR OS=Homo sapiens OX=9606 GN=PNISR PE=1 SV=2	1	86.9714	4.71967e-197	329.88	305.6	203.58	1	86.9714	4.71967e-197	329.88	1	79.165	9.59675e-197	327.06		1;2	S	EGGDGPRLPQRSKFDSDEEEEDTENVEAASS	X;X;X;X;X;X;X;X;X;X;X;X;X;X;X;Phospho (STY);X;X;X;X;X;X;X;X;X;X;X;X;X;Phospho (STY);X	XXXXXXXXXXXPPPPPPPPPPPPPPPPPPPP	FDS(1)DEEEEDTENVEAASSGK	FDS(87)DEEEEDT(-87)ENVEAAS(-160)S(-160)GK	3	4	0.24657	1.0373e+10	1.0181e+10	191470000	0	NA	117700000	129830000	NA	NA	55625000	62070000	0	60030000	69803000	0	NA	NA	NA	NA	NA	NA			19358	6558	290	290	50170;147556	57944;171602;171603	144450;144451;432169;432170;432171;432172;432173;432174;432175;432176;432177	202461;202462;605905;605906;605907;605908;605909;605910;605911;605912;605913;605914;605915;605916;605917;605918;605919;605920	144450	202461	20210821_E1_LC8_Vcelkova_Seiser_ext_Uni_MPL_red_phosphorylom_fr08_cv40	13906	432173	605912	20210821_E1_LC8_Vcelkova_Seiser_ext_Uni_MPL_red_phosphorylom_fr04_cv55	10814	432173	605912	20210821_E1_LC8_Vcelkova_Seiser_ext_Uni_MPL_red_phosphorylom_fr04_cv55	10814	122417.472577887	139602.797852704	126812.240959797	147729.388625987	121664.80633285	145908.142727219	113661.633358224	110967.906176246	117297.222992024	112565.862380033	109385.171676252	134037.434947599	109780.614952825	116470.509902614	108011.963255474	132864.968113843	92753.3651516489	96819.3744154806	98747.4566479531	112565.862380033	1
Q8TF01	736	Q8TF01	Q8TF01	Arginine/serine-rich protein PNISR	PNISR	sp|Q8TF01|PNISR_HUMAN Arginine/serine-rich protein PNISR OS=Homo sapiens OX=9606 GN=PNISR PE=1 SV=2	0.999992	51.249	0.00265365	89.189	68.859	72.089	0.999992	51.249	0.00550991	81.625	0.999923	41.1443	0.00265365	89.189		1	S	FSRSGSISVKIIRHDSRQDSKKSTTKDSKKH	X;X;X;Phospho (STY);X;Phospho (STY);X;X;X;Acetyl (K);X;X;X;X;X;Phospho (STY);X;X;X;X;X;X;X;X;X;X;X;X;X;X;X	XXXXXXXXXXXXXPPPPPPPPPXXXXXXXXX	HDS(1)RQDSKK	HDS(51)RQDS(-51)KK	3	4	-0.38312	520550000	520550000	0	0	NA	59626000	43183000	NA	NA	59626000	0	0	43183000	0	0	NA	NA	NA	NA	NA	NA			19360	6558	736	736	68564;68565	79162;79163	200782;200783;200784;200785;200786;200787;200788	282797;282798;282799;282800;282801;282802;282803	200786	282801	20210821_E1_LC8_Vcelkova_Seiser_ext_Uni_MPL_red_phosphorylom_fr07_cv70	567	200788	282803	20210823_E1_LC8_Vcelkova_Seiser_ext_Uni_MPL_black_phosphorylom_fr07_cv55	945	200788	282803	20210823_E1_LC8_Vcelkova_Seiser_ext_Uni_MPL_black_phosphorylom_fr07_cv55	945	86711.7982915481	58254.2896067534	78224.2586915379	69774.7411152898	83731.1285817505	63936.3860717545	58574.7207566549	59981.2328595652	59396.2472265049	48860.8073034476	43201.6608756199	28104.8998316243	34225.0417436856	32146.7583598088	33445.4314804441	36351.792869101	29935.3433729111	21726.0412640502	26511.0579220169	48860.8073034476	1
Q8TF01	760	Q8TF01	Q8TF01	Arginine/serine-rich protein PNISR	PNISR	sp|Q8TF01|PNISR_HUMAN Arginine/serine-rich protein PNISR OS=Homo sapiens OX=9606 GN=PNISR PE=1 SV=2	0.989645	19.8221	6.04296e-94	261.54	233.8	261.54	0.904751	11.3164	9.3495e-13	136.34	0.989645	19.8221	6.04296e-94	261.54		1;2	S	TKDSKKHSGSDSSGRSSSESPGSSKEKKAKK	X;X;X;X;X;X;X;X;X;X;X;X;X;X;X;Phospho (STY);X;Phospho (STY);X;X;X;X;X;X;X;X;X;X;X;X;X	XXXXXPPPPPPPPPPPPPPPPPPPPXXXXXX	HSGSDSSGRS(0.99)S(0.01)SESPGSSK	HS(-100)GS(-86)DS(-56)S(-48)GRS(20)S(-20)S(-46)ES(-100)PGS(-140)S(-140)K	10	3	-0.13953	79006000	29625000	49382000	0	3.202	54307000	14207000	NA	0.57576	15418000	38889000	0	14207000	0	0	NA	NA	NA	NA	NA	NA			19361	6558	760	760	71685;84398;154535	82689;82690;97286;180712	209525;209526;209527;247349	294517;294518;294519;348084	209527	294519	20210823_E1_LC8_Vcelkova_Seiser_ext_Uni_MPL_black_phosphorylom_fr04_cv70	608	209527	294519	20210823_E1_LC8_Vcelkova_Seiser_ext_Uni_MPL_black_phosphorylom_fr04_cv70	608	209527	294519	20210823_E1_LC8_Vcelkova_Seiser_ext_Uni_MPL_black_phosphorylom_fr04_cv70	608	7045.70824777891	4068.39091187449	5243.64650080859	5909.56178860495	7592.48445594175	6364.76382609234	4894.75589702389	3405.17666319448	5581.19249013755	4719.0396981864	3869.74684142826	4659.40338820245	3765.2154830917	4083.41364326961	2824.76499852674	3207.5453948842	3087.82806228062	2479.277585869	4372.01354911002	4719.0396981864	1
Q8TF01	211	Q8TF01	Q8TF01	Arginine/serine-rich protein PNISR	PNISR	sp|Q8TF01|PNISR_HUMAN Arginine/serine-rich protein PNISR OS=Homo sapiens OX=9606 GN=PNISR PE=1 SV=2	1	61.6499	0.000171266	121.71	100.34	61.65	1	67.3338	0.000821197	106.11	1	61.6499	0.000171266	121.71		1	S	QNRRERPSSFRDRQRSPIALPVKQEPPQIDA	X;X;X;X;X;X;X;Phospho (STY);X;X;X;X;X;X;X;Phospho (STY);X;X;X;X;X;X;X;X;X;X;X;X;X;X;X	XXXXXXXXXXXXXPPPPPPPPPPXXXXXXXX	S(1)PIALPVK	S(62)PIALPVK	1	2	1.7029	1027400000	1027400000	0	0	NA	57910000	53195000	NA	NA	57910000	0	0	53195000	0	0	NA	NA	NA	NA	NA	NA			19363	6558	211	211	130750;151095	151536;176090	379758;379759;379760;379761;379762;379763;443976;443977;443978	531123;531124;531125;531126;531127;531128;531129;531130;531131;531132;531133;531134;624024;624025;624026;624027	443978	624027	20210823_E1_LC8_Vcelkova_Seiser_ext_Uni_MPL_black_phosphorylom_fr03_cv55	13744	379762	531131	20210823_E1_LC8_Vcelkova_Seiser_ext_Uni_MPL_black_phosphorylom_fr04_cv40	8358	379763	531132	20210823_E1_LC8_Vcelkova_Seiser_ext_Uni_MPL_black_phosphorylom_fr04_cv55	8270	133221.922470335	127781.106539264	127064.126263434	128264.96071159	123997.844182879	124839.850965786	117579.498764864	123007.470642326	122281.116249227	116811.257982548	116243.366095973	126203.898804468	119431.232946067	117372.951830234	115787.582396192	131143.869979711	108010.782417144	142084.119920074	117069.727964443	116811.257982548	1
Q8TF01	601	Q8TF01	Q8TF01	Arginine/serine-rich protein PNISR	PNISR	sp|Q8TF01|PNISR_HUMAN Arginine/serine-rich protein PNISR OS=Homo sapiens OX=9606 GN=PNISR PE=1 SV=2	0.999997	54.9916	0.00235346	118.31	70.468	118.31	0.999994	52.342	0.0051027	100.31	0.999997	54.9916	0.00235346	118.31		1	S	RARVKIRDRRRSNRNSIERERRRNRSPSRER	X;X;X;X;X;X;X;X;X;X;X;X;X;X;X;Phospho (STY);X;X;X;X;X;X;X;X;X;X;X;X;X;X;X	XXXXXXXXXXPPPPPPPPPXXXXXXXXXXXX	RSNRNS(1)IER	RS(-55)NRNS(55)IER	6	2	0.33735	6994400000	6994400000	0	0	NA	184150000	153680000	NA	NA	184150000	0	0	153680000	0	0	NA	NA	NA	NA	NA	NA			19364	6558	601	601	139447;150369	161650;175098	406028;406029;406030;441239;441240;441241;441242	567901;567902;567903;619708;619709;619710;619711;619712;619713	406030	567903	20210823_E1_LC8_Vcelkova_Seiser_ext_Uni_MPL_black_phosphorylom_fr03_cv40	752	406030	567903	20210823_E1_LC8_Vcelkova_Seiser_ext_Uni_MPL_black_phosphorylom_fr03_cv40	752	441242	619713	20210823_E1_LC8_Vcelkova_Seiser_ext_Uni_MPL_black_phosphorylom_fr01_cv55	906	32110.6973381815	31914.0151506885	31191.8889304525	31909.8242467557	32890.0977997073	31554.9956511186	30292.2483044037	28884.6941206781	33068.9440552357	29174.3881210234	32216.3406432196	31179.7485721273	26622.5259209693	27432.3681682257	25066.4444663037	30442.4636441146	29254.5162528768	23156.1313445161	30953.0439303718	29174.3881210234	1
Q8TF01	726	Q8TF01	Q8TF01	Arginine/serine-rich protein PNISR	PNISR	sp|Q8TF01|PNISR_HUMAN Arginine/serine-rich protein PNISR OS=Homo sapiens OX=9606 GN=PNISR PE=1 SV=2	0.941646	12.4802	0.00828268	107.1	78.018	90.629	0.941646	12.4802	0.0102354	102.62	0.802357	8.27317	0.00828268	107.1		1	S	LKRKRESERTFSRSGSISVKIIRHDSRQDSK	X;X;X;X;X;X;X;X;X;X;X;X;X;X;X;Phospho (STY);X;X;X;Acetyl (K);X;X;X;X;X;Phospho (STY);X;X;X;X;X	XXXXXXXXXXXXXPPPPPPPXXXXXXXXXXX	S(0.005)GS(0.942)IS(0.053)VK	S(-23)GS(12)IS(-12)VK	3	2	0.44597	2.201e+09	2.201e+09	0	0	NA	995820000	1151300000	NA	NA	995820000	0	0	1151300000	0	0	NA	NA	NA	NA	NA	NA			19366	6558	726	726	146042	169744	427091;427092;427093;427094;427095;427096	598594;598595;598596;598597;598598;598599;598600;598601	427094	598598	20210821_E1_LC8_Vcelkova_Seiser_ext_Uni_MPL_red_phosphorylom_fr08_cv70	3511	427096	598600	20210823_E1_LC8_Vcelkova_Seiser_ext_Uni_MPL_black_phosphorylom_fr08_cv55	6436	427095	598599	20210823_E1_LC8_Vcelkova_Seiser_ext_Uni_MPL_black_phosphorylom_fr08_cv40	6645	85434.0697058162	126184.667008654	95022.4111036072	124924.368985709	102097.133055791	132180.457304665	44793.3800066571	85915.0501960632	41565.363558613	105349.356391313	133799.976188441	157697.037505004	98333.5014911341	135314.898699028	136828.949802771	122789.126386954	95253.3713807301	80558.3079105233	87456.5471052746	105349.356391313	1
Q8TF05	538	Q8TF05	Q8TF05	Serine/threonine-protein phosphatase 4 regulatory subunit 1	PPP4R1	sp|Q8TF05|PP4R1_HUMAN Serine/threonine-protein phosphatase 4 regulatory subunit 1 OS=Homo sapiens OX=9606 GN=PPP4R1 PE=1 SV=1	0.867563	8.16294	1.05399e-29	205.31	165.8	167.14	0.866818	8.13481	1.05399e-29	205.31	0.867563	8.16294	4.10339e-14	167.14		1	S	VKAQVEVLSAALRASSLDAHEETISIEKRSD	X;X;X;X;X;X;X;X;X;X;X;X;X;X;X;Phospho (STY);X;X;X;X;X;X;X;X;X;X;X;X;X;X;X	XXXXXXXXXXXXXPPPPPPPPPPPPPPPXXX	AS(0.132)S(0.868)LDAHEETISIEK	AS(-8.2)S(8.2)LDAHEET(-58)IS(-110)IEK	3	3	0.25267	51657000	51657000	0	0	0.089007	23632000	28025000	NA	0.048289	23632000	0	0	28025000	0	0	NA	NA	NA	NA	NA	NA			19374	6559	538	538	13631	15842	40932;40933	57997;57998;57999	40933	57999	20210823_E1_LC8_Vcelkova_Seiser_ext_Uni_MPL_black_phosphorylom_fr04_cv70	5721	40932	57997	20210821_E1_LC8_Vcelkova_Seiser_ext_Uni_MPL_red_phosphorylom_fr04_cv70	5632	40932	57997	20210821_E1_LC8_Vcelkova_Seiser_ext_Uni_MPL_red_phosphorylom_fr04_cv70	5632	15617.497099615	12195.0648074296	13369.4028281523	12088.3812575183	13938.002847007	11857.5123284873	17721.5060059041	16967.66138328	13542.1160751823	13519.7068492422	10730.053030651	11525.1911216989	12222.5916464787	12205.9856833729	13381.6815218459	12914.6934784871	19770.3394682271	18056.7257070075	17219.421077725	13519.7068492422	1
Q8TF30	181	Q8TF30	Q8TF30	WASP homolog-associated protein with actin, membranes and microtubules	WHAMM	sp|Q8TF30|WHAMM_HUMAN WASP homolog-associated protein with actin, membranes and microtubules OS=Homo sapiens OX=9606 GN=WHAMM PE=1 SV=2	1	245.411	7.70789e-95	263.54	236.51	245.41	1	263.544	7.70789e-95	263.54	1	245.411	8.0172e-69	245.41		1	S	RDALFPAEGGAADCESPREFRERALRARWVE	X;X;X;X;X;X;X;X;X;X;X;X;X;X;X;Phospho (STY);X;X;X;X;X;X;X;X;X;X;X;X;X;X;X	XPPPPPPPPPPPPPPPPPPPPXXXXXXXXXX	DALFPAEGGAADCES(1)PREFR	DALFPAEGGAADCES(250)PREFR	15	3	-2.3086	106210000	106210000	0	0	4.6107	27984000	38816000	1.2148	NA	27984000	0	0	38816000	0	0	NA	NA	NA	NA	NA	NA			19381	6562	181	181	20114;20115	23103;23104	58370;58371;58372;58373	81946;81947;81948;81949;81950	58373	81950	20210823_E1_LC8_Vcelkova_Seiser_ext_Uni_MPL_black_phosphorylom_fr05_cv40	13121	58372	81949	20210821_E1_LC8_Vcelkova_Seiser_ext_Uni_MPL_red_phosphorylom_fr06_cv40	13064	58372	81949	20210821_E1_LC8_Vcelkova_Seiser_ext_Uni_MPL_red_phosphorylom_fr06_cv40	13064	17928.2439675645	18394.4844077602	16198.0351840238	19416.5653279466	15201.0826961149	18413.3583367251	19048.9385474408	16331.5165613145	17407.4798746374	16816.6071034587	14387.9179946534	17790.5794346479	15678.4209848023	17417.4805188163	14095.8652100956	17661.2955423143	15620.6609942889	14893.2946093104	16857.3378738583	16816.6071034587	1
Q8TF40	946	Q8TF40	Q8TF40	Folliculin-interacting protein 1	FNIP1	sp|Q8TF40|FNIP1_HUMAN Folliculin-interacting protein 1 OS=Homo sapiens OX=9606 GN=FNIP1 PE=1 SV=3	0.986631	18.6911	4.27681e-115	279.57	264.8	260.14	0.981781	17.3167	4.27681e-115	279.57	0.986631	18.6911	1.28011e-98	260.14		1	S	WDIPRNESSDSALGDSESEDTGHDMTRQVSS	X;X;X;X;X;X;X;X;X;X;X;X;X;X;X;Phospho (STY);X;X;X;X;X;X;X;X;Oxidation (M);X;X;X;X;X;X	XXXXXPPPPPPPPPPPPPPPPPPPPPPXXXX	NESSDSALGDS(0.987)ES(0.013)EDTGHDMTR	NES(-130)S(-120)DS(-100)ALGDS(19)ES(-19)EDT(-45)GHDMT(-100)R	11	3	0.59806	312340000	312340000	0	0	NA	90303000	36604000	NA	NA	90303000	0	0	36604000	0	0	NA	NA	NA	NA	NA	NA			19386	6565	946	946	113330	131627;131628	332259;332260;332261;332262	467499;467500;467501;467502	332262	467502	20210823_E1_LC8_Vcelkova_Seiser_ext_Uni_MPL_black_phosphorylom_fr05_cv55	4955	332261	467501	20210821_E1_LC8_Vcelkova_Seiser_ext_Uni_MPL_red_phosphorylom_fr05_cv55	4893	332261	467501	20210821_E1_LC8_Vcelkova_Seiser_ext_Uni_MPL_red_phosphorylom_fr05_cv55	4893	16512.4246628025	14849.5274731245	17630.1688121741	16635.9426741758	19550.0753527606	17126.4966482805	21438.2613656089	20367.9775711149	20707.3001117942	17212.231146263	15649.4222111621	16622.5095875304	15494.2409830419	16679.0814016062	14766.2370173892	16636.7618436323	19797.4281242681	20438.9928450147	19354.8266787554	17212.231146263	1
Q8TF40	220	Q8TF40	Q8TF40	Folliculin-interacting protein 1	FNIP1	sp|Q8TF40|FNIP1_HUMAN Folliculin-interacting protein 1 OS=Homo sapiens OX=9606 GN=FNIP1 PE=1 SV=3	1	147.415	1.13368e-05	147.73	109.49	147.42	1	147.732	1.13368e-05	147.73	1	147.415	1.20384e-05	147.42		1	S	GNIGLSQFCSPRRAFSEQGPLRLIRSASFFA	X;X;X;X;X;X;X;X;X;X;X;X;X;X;X;Phospho (STY);X;X;X;X;X;X;X;X;X;X;X;X;X;X;X	XXXXXXXXXXXXPPPPPPPPPPXXXXXXXXX	RAFS(1)EQGPLR	RAFS(150)EQGPLR	4	3	0.16963	82538000	82538000	0	0	NA	43434000	39103000	NA	NA	43434000	0	0	39103000	0	0	NA	NA	NA	NA	NA	NA			19387	6565	220	220	132995	154047	385657;385658	538755;538756	385658	538756	20210823_E1_LC8_Vcelkova_Seiser_ext_Uni_MPL_black_phosphorylom_fr08_cv70	3000	385657	538755	20210821_E1_LC8_Vcelkova_Seiser_ext_Uni_MPL_red_phosphorylom_fr08_cv70	2964	385657	538755	20210821_E1_LC8_Vcelkova_Seiser_ext_Uni_MPL_red_phosphorylom_fr08_cv70	2964	4812.81856566721	4853.79078618521	3588.00613333613	4606.7576557359	4285.61318115247	4935.23182087074	4317.40434796194	5109.79842283123	4691.59584896205	4861.12999630239	5845.16230933528	6928.41528517065	4675.44626150776	5230.99583938875	4696.9849411342	5190.7002851922	6125.91456793908	5659.4548093734	5284.37112683448	4861.12999630239	1
Q8TF40	760	Q8TF40	Q8TF40	Folliculin-interacting protein 1	FNIP1	sp|Q8TF40|FNIP1_HUMAN Folliculin-interacting protein 1 OS=Homo sapiens OX=9606 GN=FNIP1 PE=1 SV=3	0.999556	33.5567	5.33495e-41	207.76	190.27	207.76	0.986746	19.2118	1.14025e-07	112.58	0.999556	33.5567	5.33495e-41	207.76		1;2	S	EAAQTKVTFLIGDSMSPDSDTELRSQAVVDQ	X;X;X;X;X;X;X;X;X;X;X;X;X;X;Oxidation (M);Phospho (STY);X;X;Phospho (STY);X;X;X;X;X;X;X;X;X;X;X;X	XXXXXXPPPPPPPPPPPPPPPPPPXXXXXXX	VTFLIGDSMS(1)PDSDTELR	VT(-140)FLIGDS(-34)MS(34)PDS(-56)DT(-71)ELR	10	3	-0.42105	260490000	96900000	163590000	0	NA	127130000	98056000	NA	NA	41987000	85146000	0	32667000	65389000	0	NA	NA	NA	NA	NA	NA			19389	6565	760	760	179800	210650;210651;210652;210653	535180;535181;535182;535183;535184;535185;535186	756804;756805;756806;756807;756808;756809;756810;756811;756812;756813	535186	756813	20210823_E1_LC8_Vcelkova_Seiser_ext_Uni_MPL_black_phosphorylom_fr04_cv40	21911	535186	756813	20210823_E1_LC8_Vcelkova_Seiser_ext_Uni_MPL_black_phosphorylom_fr04_cv40	21911	535186	756813	20210823_E1_LC8_Vcelkova_Seiser_ext_Uni_MPL_black_phosphorylom_fr04_cv40	21911	14761.8412602821	15003.4615950283	15992.5422680993	15906.5261449398	17057.0713281236	15802.4457880481	14890.9474879396	15162.9699738089	16426.566553303	15789.4105881387	13212.7173749929	16864.6777266261	14273.0466539131	15570.5891949094	13713.2870351069	14652.6045868086	15888.7071839052	14250.6660944716	14219.8550292325	15789.4105881387	1
Q8TF44	156	Q8TF44	Q8TF44	C2 calcium-dependent domain-containing protein 4C	C2CD4C	sp|Q8TF44|C2C4C_HUMAN C2 calcium-dependent domain-containing protein 4C OS=Homo sapiens OX=9606 GN=C2CD4C PE=1 SV=2	0.996755	24.8737	2.41563e-16	173.54	154.64	154.08	0.996755	24.8737	8.93926e-12	154.08	0.976368	16.1612	2.41563e-16	173.54		1	S	VPKAQTSYGFAMLAESPHTRRKESLFHSEHG	X;X;X;X;X;X;X;X;X;X;X;Oxidation (M);X;X;X;Phospho (STY);X;X;X;X;X;X;X;Phospho (STY);X;X;X;X;X;X;X	XXXPPPPPPPPPPPPPPPPPXXXXXXXXXXX	AQTSYGFAMLAES(0.997)PHT(0.003)R	AQT(-87)S(-81)Y(-67)GFAMLAES(25)PHT(-25)R	13	3	-0.055055	378870000	378870000	0	0	NA	109140000	92248000	NA	NA	109140000	0	0	92248000	0	0	NA	NA	NA	NA	NA	NA			19391	6566	156	156	12305	14217;14218	36587;36588;36589;36590	51500;51501;51502;51503;51504;51505;51506	36589	51504	20210821_E1_LC8_Vcelkova_Seiser_ext_Uni_MPL_red_phosphorylom_fr03_cv40	12619	36590	51505	20210823_E1_LC8_Vcelkova_Seiser_ext_Uni_MPL_black_phosphorylom_fr03_cv40	12718	36590	51505	20210823_E1_LC8_Vcelkova_Seiser_ext_Uni_MPL_black_phosphorylom_fr03_cv40	12718	32356.3881210474	27649.9548018836	32649.3005804606	27947.215595565	34237.0674147563	26042.4452711036	31953.4460561047	31721.6794707762	32411.4984043635	32281.2510920174	39852.2082813164	32146.8947680404	39436.5357581022	34789.9809597467	34173.5381468173	31213.7274938329	30182.3243710703	29668.0042900549	30971.093088587	32281.2510920174	1
Q8TF44	178	Q8TF44	Q8TF44	C2 calcium-dependent domain-containing protein 4C	C2CD4C	sp|Q8TF44|C2C4C_HUMAN C2 calcium-dependent domain-containing protein 4C OS=Homo sapiens OX=9606 GN=C2CD4C PE=1 SV=2	1	117.572	9.22406e-31	185.45	167.04	185.45	1	117.572	9.22406e-31	185.45	1	112.748	1.40848e-30	181.81		1;2	S	ESLFHSEHGALAQVGSPGAGRRRAAAKANGG	X;Phospho (STY);X;X;X;X;X;X;X;X;X;X;X;X;X;Phospho (STY);X;X;X;X;X;X;X;X;X;X;X;X;X;X;X	PPPPPPPPPPPPPPPPPPPPPXXXXXXXXXX	ESLFHSEHGALAQVGS(1)PGAGR	ES(-140)LFHS(-120)EHGALAQVGS(120)PGAGR	16	4	-0.0023516	2008800000	1982500000	26354000	0	NA	249200000	342300000	NA	NA	249200000	0	0	315940000	26354000	0	NA	NA	NA	NA	NA	NA			19393	6566	178	178	45828;136155	52969;157746	131884;131885;131886;131887;131888;131889;131890;395448	184943;184944;184945;184946;184947;184948;184949;184950;184951;184952;184953;184954;552307	131885	184945	20210821_E1_LC8_Vcelkova_Seiser_ext_Uni_MPL_red_phosphorylom_fr01_cv70	4992	131885	184945	20210821_E1_LC8_Vcelkova_Seiser_ext_Uni_MPL_red_phosphorylom_fr01_cv70	4992	131885	184945	20210821_E1_LC8_Vcelkova_Seiser_ext_Uni_MPL_red_phosphorylom_fr01_cv70	4992	48032.8265332448	35298.9048080363	47256.2641639287	39232.9016956869	49300.8398020543	35451.9433438815	35339.3410835931	31889.2702327134	35653.6353184646	39033.0393984677	41526.6535324476	41039.7183513047	42012.7659084425	38775.0369839922	36053.653860839	35995.2126546082	33286.9154556162	31955.1760235134	32474.4498755064	39033.0393984677	1
Q8TF44	264	Q8TF44	Q8TF44	C2 calcium-dependent domain-containing protein 4C	C2CD4C	sp|Q8TF44|C2C4C_HUMAN C2 calcium-dependent domain-containing protein 4C OS=Homo sapiens OX=9606 GN=C2CD4C PE=1 SV=2	0.986407	18.6096	1.15962e-31	195.13	182.83	182.21	0.961163	13.9355	1.15962e-31	195.13	0.986407	18.6096	6.01237e-24	182.21		1;2	S	KVSQLRHSVGRHGSLSADDSTPDASPGSRRR	X;X;X;X;X;X;X;X;X;X;X;X;X;Phospho (STY);X;Phospho (STY);X;X;X;X;X;X;X;X;Phospho (STY);X;X;X;X;X;X	XXXXXXXXXXXPPPPPPPPPPPPPPPPPPXX	HGS(0.014)LS(0.986)ADDST(0.001)PDAS(0.998)PGS(0.001)R	HGS(-19)LS(19)ADDS(-65)T(-30)PDAS(30)PGS(-32)R	5	3	-0.14254	761430000	235300000	526130000	0	28.887	485060000	276360000	27.206	32.402	191160000	293910000	0	44139000	232220000	0	NA	NA	NA	NA	NA	NA			19395	6566	264	264	69425	80138;80139	203215;203218;203220;203223;203224;203225;203226	286123;286127;286129;286132;286133;286134;286135;286136;286137;286138;286139	203226	286138	20210823_E1_LC8_Vcelkova_Seiser_ext_Uni_MPL_black_phosphorylom_fr07_cv70	2536	203224	286134	20210821_E1_LC8_Vcelkova_Seiser_ext_Uni_MPL_red_phosphorylom_fr07_cv70	2332	203224	286134	20210821_E1_LC8_Vcelkova_Seiser_ext_Uni_MPL_red_phosphorylom_fr07_cv70	2332	14511.8615582949	15878.7223347918	14697.3187055517	16669.8324148561	14790.9354036773	16701.4734882845	13950.8489919008	13990.1707529007	13297.6064420214	14186.9377918071	12834.8846868599	13940.0590832992	13127.4468208362	13313.4464994946	13685.961322663	13464.0480698139	14550.5547907601	13833.0049135111	12196.6695317909	14186.9377918071	1
Q8TF44	273	Q8TF44	Q8TF44	C2 calcium-dependent domain-containing protein 4C	C2CD4C	sp|Q8TF44|C2C4C_HUMAN C2 calcium-dependent domain-containing protein 4C OS=Homo sapiens OX=9606 GN=C2CD4C PE=1 SV=2	0.998478	28.7054	1.15962e-31	195.13	182.83	195.13	0.998478	28.7054	1.15962e-31	195.13	0.998305	29.5729	6.01237e-24	182.21		1;2	S	GRHGSLSADDSTPDASPGSRRRLTRRAPPEP	X;X;X;X;X;X;Phospho (STY);X;X;X;X;X;X;X;X;Phospho (STY);X;X;X;X;X;X;X;X;X;X;X;X;X;X;X	XXPPPPPPPPPPPPPPPPPPXXXXXXXXXXX	HGS(0.048)LS(0.952)ADDSTPDAS(0.998)PGS(0.001)R	HGS(-13)LS(13)ADDS(-68)T(-38)PDAS(29)PGS(-29)R	14	3	-0.29796	1121700000	642130000	479550000	0	42.554	642530000	479140000	36.038	56.176	373460000	269080000	0	268670000	210470000	0	NA	NA	NA	NA	NA	NA			19396	6566	273	273	69425	80138;80139	203214;203216;203217;203219;203221;203224;203226	286122;286124;286125;286126;286128;286130;286134;286135;286137;286138;286139	203224	286134	20210821_E1_LC8_Vcelkova_Seiser_ext_Uni_MPL_red_phosphorylom_fr07_cv70	2332	203224	286134	20210821_E1_LC8_Vcelkova_Seiser_ext_Uni_MPL_red_phosphorylom_fr07_cv70	2332	203224	286134	20210821_E1_LC8_Vcelkova_Seiser_ext_Uni_MPL_red_phosphorylom_fr07_cv70	2332	24895.5276909008	19414.0336790272	23015.2595266974	18743.1268113533	24459.3609636319	18051.7563632019	15048.1931104852	15416.7212635271	15483.3611354163	18025.0578275284	23202.9853399899	18392.9844202878	23476.2238991708	17118.3431098145	22906.9198136665	14271.9995504435	16092.6483832777	13493.0359251709	15658.87491633	18025.0578275284	1
Q8TF61	478	Q8TF61	Q8TF61	F-box only protein 41	FBXO41	sp|Q8TF61|FBX41_HUMAN F-box only protein 41 OS=Homo sapiens OX=9606 GN=FBXO41 PE=2 SV=5	0.966462	14.5965	4.39289e-126	293.56	272.75	293.56	0.966462	14.5965	4.39289e-126	293.56	0.891848	9.16258	5.05938e-126	292.79		1	S	RRQAIQNWQRRPRRHSTEGEEGDVSDVGSRT	X;X;X;X;X;X;X;X;X;X;X;X;X;X;X;Phospho (STY);X;X;X;X;X;X;X;X;X;X;X;X;X;X;X	XXXXXXXXXXXXXPPPPPPPPPPPPPPPPPX	RHS(0.966)T(0.034)EGEEGDVSDVGSR	RHS(15)T(-15)EGEEGDVS(-120)DVGS(-180)R	3	3	-0.7007	324410000	324410000	0	0	NA	131580000	192820000	NA	NA	131580000	0	0	192820000	0	0	NA	NA	NA	NA	NA	NA			19398	6570	478	478	135688	157227	394056;394057	550321;550322;550323	394056	550321	20210821_E1_LC8_Vcelkova_Seiser_ext_Uni_MPL_red_phosphorylom_fr06_cv55	1332	394056	550321	20210821_E1_LC8_Vcelkova_Seiser_ext_Uni_MPL_red_phosphorylom_fr06_cv55	1332	394056	550321	20210821_E1_LC8_Vcelkova_Seiser_ext_Uni_MPL_red_phosphorylom_fr06_cv55	1332	15628.7383416273	13787.8054848658	13430.2929276839	13483.0205339031	15646.7425016462	15281.7419344603	16267.0899358221	15236.4072355652	16636.0965677424	14080.5425035665	14316.4241852881	13615.0312881492	15180.600211017	13748.486235353	11962.5731666523	12765.4525568123	14165.7368715411	14473.8712190103	15783.9408395774	14080.5425035665	1
Q8TF71	268	Q8TF71	Q8TF71	Monocarboxylate transporter 10	SLC16A10	sp|Q8TF71|MOT10_HUMAN Monocarboxylate transporter 10 OS=Homo sapiens OX=9606 GN=SLC16A10 PE=1 SV=1	0.733616	4.72068	5.1504e-17	182.86	116.25	155.88	0.654165	3.67859	5.1504e-17	182.86	0.733616	4.72068	1.06503e-08	155.88		1	S	PLATSTKDKESGGSGSSLFSRKKFSPPKKIF	X;X;X;X;X;X;X;X;X;X;X;X;X;X;X;Phospho (STY);X;X;X;X;X;X;X;X;X;X;X;X;X;X;X	XXXXXXXXXPPPPPPPPPPPPXXXXXXXXXX	ESGGS(0.247)GS(0.734)S(0.019)LFSR	ES(-47)GGS(-4.7)GS(4.7)S(-16)LFS(-47)R	7	2	0.018171	59520000	59520000	0	0	0.063749	27963000	31557000	0.051095	0.081669	27963000	0	0	31557000	0	0	NA	NA	NA	NA	NA	NA			19402	6574	268	268	45653	52764;52765	131438;131440	184386;184387;184389;184390	131440	184390	20210823_E1_LC8_Vcelkova_Seiser_ext_Uni_MPL_black_phosphorylom_fr05_cv40	9266	131438	184386	20210821_E1_LC8_Vcelkova_Seiser_ext_Uni_MPL_red_phosphorylom_fr05_cv40	8947	131438	184386	20210821_E1_LC8_Vcelkova_Seiser_ext_Uni_MPL_red_phosphorylom_fr05_cv40	8947	34539.7135538751	33040.5135913465	36039.3827768311	33732.6095493174	36241.1984600341	34183.9392260883	44206.2283829356	35910.0824867687	47340.9310828514	33630.9934661702	30636.3068386963	36096.1342060422	32305.2264335146	31143.5809007697	26327.8422919465	29247.4875870655	33390.7104535345	35253.2645148397	34501.0199960257	33630.9934661702	1
Q8TF71	36	Q8TF71	Q8TF71	Monocarboxylate transporter 10	SLC16A10	sp|Q8TF71|MOT10_HUMAN Monocarboxylate transporter 10 OS=Homo sapiens OX=9606 GN=SLC16A10 PE=1 SV=1	0.589505	1.57529	7.46088e-07	94.45	81.043	94.45	0.589505	1.57529	7.46088e-07	94.45	0.58808	1.56014	1.43334e-06	89.904		1	S	GPAPTGAAPPPGPGPSDSPEAAVEKVEVELA	X;X;X;X;X;X;X;X;X;X;X;X;X;X;X;Phospho (STY);X;X;X;X;X;X;X;X;X;X;X;X;X;X;X	PPPPPPPPPPPPPPPPPPPPPPPPPXXXXXX	GTSEAQPLGPAPTGAAPPPGPGPS(0.59)DS(0.41)PEAAVEK	GT(-73)S(-73)EAQPLGPAPT(-33)GAAPPPGPGPS(1.6)DS(-1.6)PEAAVEK	24	5	-0.49075	641780000	641780000	0	0	1.6948	123600000	305590000	1.0226	1.1853	123600000	0	0	305590000	0	0	NA	NA	NA	NA	NA	NA			19405	6574	36	36	66531	76875	194836;194837;194840;194843	275025;275026;275027;275028;275033;275034;275035;275042	194836	275026	20210821_E1_LC8_Vcelkova_Seiser_ext_Uni_MPL_red_phosphorylom_fr05_cv40	13567	194836	275026	20210821_E1_LC8_Vcelkova_Seiser_ext_Uni_MPL_red_phosphorylom_fr05_cv40	13567	194836	275026	20210821_E1_LC8_Vcelkova_Seiser_ext_Uni_MPL_red_phosphorylom_fr05_cv40	13567	41179.3318430052	29120.2702827233	46123.9440857005	30394.7288945493	42105.0035707553	31899.8242003254	30886.8650182124	27770.6039990478	28143.5536603706	36833.9041756186	57862.5516994285	36577.9884169142	58504.2518865912	40281.5283866571	64749.5856021902	33071.943057679	37451.3402279815	38957.7995283175	38450.7039205674	36833.9041756186	1
Q8TF71	38	Q8TF71	Q8TF71	Monocarboxylate transporter 10	SLC16A10	sp|Q8TF71|MOT10_HUMAN Monocarboxylate transporter 10 OS=Homo sapiens OX=9606 GN=SLC16A10 PE=1 SV=1	0.796501	5.92644	1.84686e-19	133.71	114.84	133.71	0.796501	5.92644	1.84686e-19	133.71	0.723144	4.17032	8.42181e-15	125.73		1	S	APTGAAPPPGPGPSDSPEAAVEKVEVELAGP	X;X;X;X;X;X;X;X;X;X;X;X;X;X;X;Phospho (STY);X;X;X;X;X;X;X;X;X;X;X;X;X;X;X	PPPPPPPPPPPPPPPPPPPPPPPXXXXXXXX	GTSEAQPLGPAPTGAAPPPGPGPS(0.203)DS(0.797)PEAAVEK	GT(-96)S(-96)EAQPLGPAPT(-49)GAAPPPGPGPS(-5.9)DS(5.9)PEAAVEK	26	4	-0.52555	529570000	529570000	0	0	1.3984	116010000	208180000	0.95979	0.80748	116010000	0	0	208180000	0	0	NA	NA	NA	NA	NA	NA			19406	6574	38	38	66531	76875	194838;194839;194841;194842	275029;275030;275031;275032;275036;275037;275038;275039;275040;275041	194838	275029	20210821_E1_LC8_Vcelkova_Seiser_ext_Uni_MPL_red_phosphorylom_fr05_cv40	13468	194838	275029	20210821_E1_LC8_Vcelkova_Seiser_ext_Uni_MPL_red_phosphorylom_fr05_cv40	13468	194838	275029	20210821_E1_LC8_Vcelkova_Seiser_ext_Uni_MPL_red_phosphorylom_fr05_cv40	13468	56797.2846584629	43064.2310030077	64843.0864101817	43717.8071156455	56016.8233799113	42797.6317968672	41486.0256858451	39058.5231622091	41016.8366486295	50322.4957468305	65178.0998186579	41405.2314433047	64947.6641804511	49902.9630006351	66067.8670092037	42243.5648795892	49078.4088929975	53034.6688075685	48739.0895988129	50322.4957468305	1
Q8TF71	498	Q8TF71	Q8TF71	Monocarboxylate transporter 10	SLC16A10	sp|Q8TF71|MOT10_HUMAN Monocarboxylate transporter 10 OS=Homo sapiens OX=9606 GN=SLC16A10 PE=1 SV=1	1	63.3676	6.25438e-09	136.58	117.75	136.58	0.999897	40.5742	6.62257e-06	108.18	1	63.3676	6.25438e-09	136.58		1;3	S	TTGKEKMEKMLENQNSLLSSSSGMFKKESDS	X;X;X;X;X;X;X;X;X;Oxidation (M);X;X;X;X;X;Phospho (STY);X;X;Phospho (STY);Phospho (STY);Phospho (STY);Phospho (STY);X;Oxidation (M);X;X;X;X;X;X;X	XXXXXXXXXPPPPPPPPPPPPPPPPPXXXXX	MLENQNS(1)LLSSSSGMFK	MLENQNS(63)LLS(-63)S(-76)S(-83)S(-90)GMFK	7	3	-0.90346	153620000	119720000	0	33902000	0.67407	43797000	47618000	0.37853	0.42439	23271000	0	20526000	34242000	0	13376000	NA	NA	NA	NA	NA	NA			19407	6574	498	498	109550	126783;126784;126785	319914;319916;319917;319918;319919;319920;319921;319922;319923;319924	450372;450373;450375;450376;450377;450378;450379;450380;450381;450382;450383;450384;450385;450386;450387	319919	450380	20210823_E1_LC8_Vcelkova_Seiser_ext_Uni_MPL_black_phosphorylom_fr05_cv40	17852	319919	450380	20210823_E1_LC8_Vcelkova_Seiser_ext_Uni_MPL_black_phosphorylom_fr05_cv40	17852	319919	450380	20210823_E1_LC8_Vcelkova_Seiser_ext_Uni_MPL_black_phosphorylom_fr05_cv40	17852	33214.6066419484	33276.5223662915	32793.7709427225	32576.8755629595	32626.7101119733	35053.1929217725	26832.255684425	29550.5001153616	26301.1677741172	29841.614856418	25395.9289151496	31915.163883864	24869.9379789544	28719.5226105869	26344.2779950197	33443.8750132144	25452.0528969064	27622.0958301288	25609.4164332009	29841.614856418	1
Q8TF72	927	Q8TF72	Q8TF72	Protein Shroom3	SHROOM3	sp|Q8TF72|SHRM3_HUMAN Protein Shroom3 OS=Homo sapiens OX=9606 GN=SHROOM3 PE=1 SV=2	1	64.0251	0.00453679	88.948	33.381	88.948	0.999999	59.0969	0.00589692	83.948	1	64.0251	0.00453679	88.948		1	S	ESPLLDAPFSRAYRNSIKDAQSRVLGATSFR	X;Phospho (STY);X;X;X;X;X;X;X;X;X;X;X;X;X;Phospho (STY);X;X;X;X;X;X;X;X;X;X;X;X;X;X;X	XXXXXXXXXXXPPPPPPPXXXXXXXXXXXXX	AYRNS(1)IK	AY(-64)RNS(64)IK	5	3	-0.091977	73726000	73726000	0	0	NA	37903000	35823000	NA	NA	37903000	0	0	35823000	0	0	NA	NA	NA	NA	NA	NA			19412	6575	927	927	16597	19260	50187;50188	71511;71512	50188	71512	20210823_E1_LC8_Vcelkova_Seiser_ext_Uni_MPL_black_phosphorylom_fr03_cv55	3022	50188	71512	20210823_E1_LC8_Vcelkova_Seiser_ext_Uni_MPL_black_phosphorylom_fr03_cv55	3022	50188	71512	20210823_E1_LC8_Vcelkova_Seiser_ext_Uni_MPL_black_phosphorylom_fr03_cv55	3022	36004.8761352503	11894.5015340772	38340.2937261562	13566.3147665818	35007.6303146661	15127.1914794313	15655.0393155045	18565.8303830848	12511.0230787556	18121.1615258624	36367.8135616039	11526.3079714279	31223.4437133351	16186.2206093713	29610.2872627107	11625.8826826999	15315.6348500053	12628.5998893018	16457.8592949339	18121.1615258624	1
Q8TF72	910	Q8TF72	Q8TF72	Protein Shroom3	SHROOM3	sp|Q8TF72|SHRM3_HUMAN Protein Shroom3 OS=Homo sapiens OX=9606 GN=SHROOM3 PE=1 SV=2	0.999992	51.2377	2.84433e-63	235.99	194.56	59.539	0.999974	45.8405	2.44381e-50	220.69	0.999992	51.2377	2.84433e-63	235.99		1;2	S	SSEPEREPEWRDRPGSPESPLLDAPFSRAYR	X;X;X;X;X;X;X;X;X;X;X;X;X;X;X;Phospho (STY);X;X;Phospho (STY);X;X;X;X;X;X;X;X;X;X;X;X	XXXXXXXXXXXPPPPPPPPPPPPPPPPPXXX	DRPGS(1)PES(0.999)PLLDAPFS(0.001)R	DRPGS(51)PES(31)PLLDAPFS(-31)R	5	3	0.43309	484330000	466690000	17636000	0	NA	215930000	268400000	NA	NA	198290000	17636000	0	268400000	0	0	NA	NA	NA	NA	NA	NA			19413	6575	910	910	28070	32346;32347	81236;81237;81238;81239;81240;81241	113607;113608;113609;113610;113611;113612;113613	81239	113610	20210823_E1_LC8_Vcelkova_Seiser_ext_Uni_MPL_black_phosphorylom_fr04_cv55	18542	81241	113613	20210823_E1_LC8_Vcelkova_Seiser_ext_Uni_MPL_black_phosphorylom_fr06_cv55	13699	81241	113613	20210823_E1_LC8_Vcelkova_Seiser_ext_Uni_MPL_black_phosphorylom_fr06_cv55	13699	15913.9681075532	13190.2680332103	17017.5596068535	12677.1284525355	16491.1718221627	12978.6074535869	14672.2857415871	14754.1028313734	15367.8812939327	14442.8268863231	16839.7826268576	11436.8545045962	19011.064939039	12327.8899969232	18238.0635019281	10764.4815270119	17861.0215143626	16955.0650196126	15840.6080564143	14442.8268863231	1
Q8TF72	1441	Q8TF72	Q8TF72	Protein Shroom3	SHROOM3	sp|Q8TF72|SHRM3_HUMAN Protein Shroom3 OS=Homo sapiens OX=9606 GN=SHROOM3 PE=1 SV=2	0.999978	46.6164	1.09951e-22	189.84	137.81	189.84	0.999978	46.6164	1.09951e-22	189.84	0.99884	29.3638	5.06144e-22	180.76		1	S	PPPSRAKWAHAAREDSLPEESSAPDFANLKH	X;X;X;X;X;X;X;X;X;X;X;X;X;X;X;Phospho (STY);X;X;X;X;X;X;X;X;X;X;X;X;X;X;X	XXXXXXXXXXXXXPPPPPPPPPPPPPPPPPX	EDS(1)LPEESSAPDFANLK	EDS(47)LPEES(-47)S(-62)APDFANLK	3	3	-0.5969	252620000	252620000	0	0	7.8965	107450000	145170000	NA	4.5378	107450000	0	0	145170000	0	0	NA	NA	NA	NA	NA	NA			19415	6575	1441	1441	33835	39013	97759;97760	136492;136493;136494;136495;136496;136497	97759	136492	20210821_E1_LC8_Vcelkova_Seiser_ext_Uni_MPL_red_phosphorylom_fr05_cv40	17025	97759	136492	20210821_E1_LC8_Vcelkova_Seiser_ext_Uni_MPL_red_phosphorylom_fr05_cv40	17025	97759	136492	20210821_E1_LC8_Vcelkova_Seiser_ext_Uni_MPL_red_phosphorylom_fr05_cv40	17025	51036.7858306034	31396.4383101789	46564.0039072353	28231.852380676	41560.493972938	30331.9662861387	72319.6280078953	78617.9934276767	67716.7593467203	46981.4910403383	37842.9517864439	35416.9729662918	42693.0192393768	37673.2451778873	46690.9077154561	36532.4215793771	59400.495323699	77795.3058663823	61407.1945607319	46981.4910403383	1
Q8TF72	403	Q8TF72	Q8TF72	Protein Shroom3	SHROOM3	sp|Q8TF72|SHRM3_HUMAN Protein Shroom3 OS=Homo sapiens OX=9606 GN=SHROOM3 PE=1 SV=2	0.791955	6.04951	1.34883e-06	142.57	100.19	124.25	0.767032	5.17528	1.34883e-06	142.57	0.791955	6.04951	2.78603e-05	124.25		1	S	RSDSYAAFRHRERPSSWSSLDQKRLCRPQAN	X;X;X;X;X;X;X;X;X;X;X;X;X;X;X;Phospho (STY);X;X;X;X;X;X;X;X;X;X;X;X;X;X;X	XXXXXXXXXXXPPPPPPPPPPPPXXXXXXXX	ERPS(0.197)S(0.792)WS(0.011)SLDQK	ERPS(-6)S(6)WS(-18)S(-37)LDQK	5	3	1.6061	49220000	49220000	0	0	NA	16061000	33158000	NA	NA	16061000	0	0	33158000	0	0	NA	NA	NA	NA	NA	NA			19416	6575	403	403	45140	52159	129667;129668	181427;181428	129668	181428	20210823_E1_LC8_Vcelkova_Seiser_ext_Uni_MPL_black_phosphorylom_fr07_cv70	5064	129667	181427	20210821_E1_LC8_Vcelkova_Seiser_ext_Uni_MPL_red_phosphorylom_fr07_cv70	4868	129667	181427	20210821_E1_LC8_Vcelkova_Seiser_ext_Uni_MPL_red_phosphorylom_fr07_cv70	4868	23837.5899783074	10551.4725825313	24420.1259282198	10112.2443446419	24450.2113406795	11059.229254039	11538.0930991759	11151.6231189782	11059.2385365778	15243.1526822377	25650.0209680691	10768.4925077156	25161.5270895768	11067.8117567068	23351.5201513445	11179.5991600005	13679.5630727407	13969.4268801679	12988.7425983368	15243.1526822377	1
Q8TF72	676	Q8TF72	Q8TF72	Protein Shroom3	SHROOM3	sp|Q8TF72|SHRM3_HUMAN Protein Shroom3 OS=Homo sapiens OX=9606 GN=SHROOM3 PE=1 SV=2	0.998624	28.6082	0.000153014	136.96	103.9	136.96	0.5	0	0.000208748	129.85	0.998624	28.6082	0.000153014	136.96		1	S	AFSSLQNIPESLRRHSSLELGRGTQEGYPGG	X;X;Phospho (STY);X;X;X;X;X;X;X;X;X;X;X;X;Phospho (STY);X;X;X;X;X;X;X;X;X;X;X;X;X;X;X	XXXXXXXXXXXXXPPPPPPPPPXXXXXXXXX	RHS(0.999)S(0.001)LELGR	RHS(29)S(-29)LELGR	3	3	0.14382	46350000	46350000	0	0	NA	24849000	0	NA	NA	24849000	0	0	0	0	0	NA	NA	NA	NA	NA	NA			19417	6575	676	676	71905;135679	82982;157215	210316;394032	295623;550297	394032	550297	20210823_E1_LC8_Vcelkova_Seiser_ext_Uni_MPL_black_phosphorylom_fr07_cv70	1109	394032	550297	20210823_E1_LC8_Vcelkova_Seiser_ext_Uni_MPL_black_phosphorylom_fr07_cv70	1109	394032	550297	20210823_E1_LC8_Vcelkova_Seiser_ext_Uni_MPL_black_phosphorylom_fr07_cv70	1109	4948.91920111732	2370.00918242204	4623.9891175486	3016.76436681467	4031.93395301359	2981.35866242379	5009.3591256914	5041.30114932023	4137.39696911487	3964.53221537118	4229.7662465522	2295.16854168219	4496.43826469511	2842.28272673653	5270.83465486993	2279.68380952262	3434.6478608639	2678.66094135624	2966.77670234615	3964.53221537118	1
Q8TF72	677	Q8TF72	Q8TF72	Protein Shroom3	SHROOM3	sp|Q8TF72|SHRM3_HUMAN Protein Shroom3 OS=Homo sapiens OX=9606 GN=SHROOM3 PE=1 SV=2	0.922102	10.7325	7.76227e-05	137.05	115.75	137.05	0.5	0	0.000208748	129.85	0.922102	10.7325	7.76227e-05	137.05		1	S	FSSLQNIPESLRRHSSLELGRGTQEGYPGGR	X;Phospho (STY);X;X;X;X;X;X;X;X;X;X;X;X;X;Phospho (STY);X;X;X;X;X;X;X;X;X;X;X;X;X;X;X	XXXXXXXXXXXXXPPPPPPPPXXXXXXXXXX	HS(0.078)S(0.922)LELGR	HS(-11)S(11)LELGR	3	3	0.35846	61739000	61739000	0	0	NA	24849000	36890000	NA	NA	24849000	0	0	36890000	0	0	NA	NA	NA	NA	NA	NA			19418	6575	677	677	71905;135679	82982;157215	210316;210317	295623;295624	210317	295624	20210823_E1_LC8_Vcelkova_Seiser_ext_Uni_MPL_black_phosphorylom_fr04_cv40	3182	210317	295624	20210823_E1_LC8_Vcelkova_Seiser_ext_Uni_MPL_black_phosphorylom_fr04_cv40	3182	210317	295624	20210823_E1_LC8_Vcelkova_Seiser_ext_Uni_MPL_black_phosphorylom_fr04_cv40	3182	5027.13677715694	2407.46713352354	4697.07117965352	3064.44427159099	4095.65859424139	3028.47898069993	5088.53195361615	5120.97882033506	4202.78845135301	4027.19157338764	3772.43979637046	2754.75985708352	3720.9657851994	2598.23852694765	4284.59022931582	2591.43068562036	3805.39754292749	5493.60347044984	4407.69273579967	4027.19157338764	1
Q8TF72	1656	Q8TF72	Q8TF72	Protein Shroom3	SHROOM3	sp|Q8TF72|SHRM3_HUMAN Protein Shroom3 OS=Homo sapiens OX=9606 GN=SHROOM3 PE=1 SV=2	1	79.693	0.00404787	79.693	32.391	79.693	1	71.5551	0.00582472	71.555	1	79.693	0.00404787	79.693		1	S	SHDPVSGTQGLEKKVSPDPQKSSEDIRTEAL	X;X;X;X;X;X;X;X;X;X;X;X;X;X;X;Phospho (STY);X;X;X;X;X;X;X;X;X;X;X;X;X;X;X	XXXXXXXXXXXXXPPPPPPPPXXXXXXXXXX	KVS(1)PDPQK	KVS(80)PDPQK	3	3	-0.061395	56968000	56968000	0	0	NA	28085000	28883000	NA	NA	28085000	0	0	28883000	0	0	NA	NA	NA	NA	NA	NA			19419	6575	1656	1656	88363	102122	259824;259825	366270;366271	259825	366271	20210823_E1_LC8_Vcelkova_Seiser_ext_Uni_MPL_black_phosphorylom_fr02_cv70	2106	259825	366271	20210823_E1_LC8_Vcelkova_Seiser_ext_Uni_MPL_black_phosphorylom_fr02_cv70	2106	259825	366271	20210823_E1_LC8_Vcelkova_Seiser_ext_Uni_MPL_black_phosphorylom_fr02_cv70	2106	24290.4033367523	13290.8453863141	25196.2723584682	13421.534107249	23645.4512184487	13595.9924825787	18564.1826150708	15620.5197904267	17839.276863146	17762.0653864565	26525.1982213983	11739.2222811969	27547.3925593108	14301.6907406714	26805.151778639	11226.6099950584	19979.5099780134	20417.9698438322	18781.6712697009	17762.0653864565	1
Q8TF72	285	Q8TF72	Q8TF72	Protein Shroom3	SHROOM3	sp|Q8TF72|SHRM3_HUMAN Protein Shroom3 OS=Homo sapiens OX=9606 GN=SHROOM3 PE=1 SV=2	0.868785	8.23189	3.47262e-07	164.9	124.17	151.13	0.868785	8.23189	2.48006e-05	151.13	0.816208	6.47896	3.47262e-07	164.9		1	S	LEYPHPGISGRERSGSMDNTSARGGLLEGMR	X;X;X;X;X;X;X;X;X;X;X;X;X;X;X;Phospho (STY);X;X;X;X;X;X;X;X;X;X;X;X;X;X;X	XXXXXXXXXXXXXPPPPPPPPPPXXXXXXXX	S(0.131)GS(0.869)MDNT(0.001)SAR	S(-8.2)GS(8.2)MDNT(-32)S(-41)AR	3	2	-1.3649	189550000	189550000	0	0	NA	79172000	110380000	NA	NA	79172000	0	0	110380000	0	0	NA	NA	NA	NA	NA	NA			19424	6575	285	285	146059	169769	427170;427171	598715;598716	427170	598715	20210821_E1_LC8_Vcelkova_Seiser_ext_Uni_MPL_red_phosphorylom_fr08_cv55	1516	427171	598716	20210823_E1_LC8_Vcelkova_Seiser_ext_Uni_MPL_black_phosphorylom_fr08_cv55	1556	427171	598716	20210823_E1_LC8_Vcelkova_Seiser_ext_Uni_MPL_black_phosphorylom_fr08_cv55	1556	25248.4730708428	13633.1772466092	26948.7859141693	13890.2380725301	25793.1814812042	13774.3432393094	18786.0344776721	18230.9411502086	17187.460829019	19660.9555447091	25801.3964215473	13037.4931619609	26505.8000958354	15459.3352314922	26689.0235756031	12853.6120610884	20720.1778329688	21717.8982675757	18993.2582048743	19660.9555447091	1
Q8TF72	1242	Q8TF72	Q8TF72	Protein Shroom3	SHROOM3	sp|Q8TF72|SHRM3_HUMAN Protein Shroom3 OS=Homo sapiens OX=9606 GN=SHROOM3 PE=1 SV=2	0.9959	26.8643	3.67381e-05	146.48	88.893	141.75	0.982967	17.6128	0.000104274	146.48	0.9959	26.8643	3.67381e-05	141.75		1	S	ERSDVLAGPVHVRSRSSPATADKRQDVLLGQ	X;X;X;X;X;X;X;X;X;X;X;X;X;X;X;Phospho (STY);X;X;X;X;X;X;X;X;X;X;X;X;X;X;X	XXXXXXXXXXXXXPPPPPPPPPPXXXXXXXX	S(0.002)RS(0.996)S(0.002)PATADK	S(-27)RS(27)S(-27)PAT(-80)ADK	3	3	1.8813	222070000	222070000	0	0	NA	19852000	33200000	NA	NA	19852000	0	0	33200000	0	0	NA	NA	NA	NA	NA	NA			19429	6575	1242	1242	153188;154214	178971;180254	452614;452615;455879;455880	638295;638296;638297;643003;643004;643005	452615	638296	20210823_E1_LC8_Vcelkova_Seiser_ext_Uni_MPL_black_phosphorylom_fr05_cv70	1004	455879	643003	20210821_E1_LC8_Vcelkova_Seiser_ext_Uni_MPL_red_phosphorylom_fr03_cv40	3384	452615	638296	20210823_E1_LC8_Vcelkova_Seiser_ext_Uni_MPL_black_phosphorylom_fr05_cv70	1004	26124.3088455408	38040.0383698151	24647.2169983955	30866.663199261	27000.275270122	26980.8319682449	30590.7101490715	75323.0828988758	30661.8177167685	40459.6455376891	44728.0752016602	32036.6891441638	43203.7065529836	30282.2709404164	45724.4158051411	33013.4737355673	48851.3074742696	45733.4464352211	47231.4779127892	40459.6455376891	1
Q8TF72	1173	Q8TF72	Q8TF72	Protein Shroom3	SHROOM3	sp|Q8TF72|SHRM3_HUMAN Protein Shroom3 OS=Homo sapiens OX=9606 GN=SHROOM3 PE=1 SV=2	0.996675	24.9471	0.00190459	125.04	60.773	125.04	0.996675	24.9471	0.00190459	125.04	0.956179	13.5068	0.00814233	96.936		1	S	ATVAETQQAPRDRSSSFAGGRRLGERRRGDL	X;X;X;X;X;X;X;X;X;X;X;X;X;X;X;Phospho (STY);X;X;X;X;X;X;X;X;X;X;X;X;X;X;X	XXXXXXXXXXXXXPPPPPPPPPXXXXXXXXX	SS(0.003)S(0.997)FAGGR	S(-39)S(-25)S(25)FAGGR	3	2	0.30428	92641000	92641000	0	0	4.0453	39684000	52957000	NA	2.3124	39684000	0	0	52957000	0	0	NA	NA	NA	NA	NA	NA			19430	6575	1173	1173	154541;154542	180721;180722	457289;457290;457291	645222;645223;645224	457289	645222	20210821_E1_LC8_Vcelkova_Seiser_ext_Uni_MPL_red_phosphorylom_fr05_cv70	1690	457289	645222	20210821_E1_LC8_Vcelkova_Seiser_ext_Uni_MPL_red_phosphorylom_fr05_cv70	1690	457289	645222	20210821_E1_LC8_Vcelkova_Seiser_ext_Uni_MPL_red_phosphorylom_fr05_cv70	1690	25610.3865683324	18022.2807853996	26826.9422250167	16113.3030305721	29134.9614686	18805.3835205094	15475.3195265014	18755.2570283001	17534.0416285004	22803.6901112962	32546.8757979526	21278.1149014741	26028.8234488554	22435.2637757503	28754.1637485864	19008.1315983264	22516.192199339	20957.8353680574	22225.2855357307	22803.6901112962	1
Q8TF74	385	Q8TF74	Q8TF74	WAS/WASL-interacting protein family member 2	WIPF2	sp|Q8TF74|WIPF2_HUMAN WAS/WASL-interacting protein family member 2 OS=Homo sapiens OX=9606 GN=WIPF2 PE=1 SV=1	0.999329	31.8176	1.16721e-05	137.88	105.87	130.19	0.995901	23.8595	1.91781e-05	137.88	0.999329	31.8176	1.16721e-05	130.19		1	S	PPPPPPPPLRNGHRDSITTVRSFLDDFESKY	X;X;X;X;X;X;X;X;X;X;X;X;X;X;X;Phospho (STY);X;X;X;X;X;X;X;X;X;X;X;X;X;X;X	XXXXXXXXXXPPPPPPPPPPPXXXXXXXXXX	NGHRDS(0.999)IT(0.001)TVR	NGHRDS(32)IT(-32)T(-49)VR	6	3	0.46771	285490000	285490000	0	0	NA	152050000	114080000	NA	NA	152050000	0	0	114080000	0	0	NA	NA	NA	NA	NA	NA			19435	6576	385	385	113967	132341	333912;333913;333914	469659;469660;469661	333914	469661	20210823_E1_LC8_Vcelkova_Seiser_ext_Uni_MPL_black_phosphorylom_fr04_cv70	734	333912	469659	20210821_E1_LC8_Vcelkova_Seiser_ext_Uni_MPL_red_phosphorylom_fr04_cv40	1225	333914	469661	20210823_E1_LC8_Vcelkova_Seiser_ext_Uni_MPL_black_phosphorylom_fr04_cv70	734	7260.95208429255	13313.6651764593	8615.28861529018	12634.2358503807	9059.28853259713	16202.5865808921	5942.58492398609	6392.19660811277	6353.54628030542	9661.70587709286	11161.9088354284	14436.0786678223	8183.79004431072	10823.0425796479	13174.3950110895	13208.5691657443	7613.28935022641	4218.59183484289	7128.27216797701	9661.70587709286	1
Q8TF74	267	Q8TF74	Q8TF74	WAS/WASL-interacting protein family member 2	WIPF2	sp|Q8TF74|WIPF2_HUMAN WAS/WASL-interacting protein family member 2 OS=Homo sapiens OX=9606 GN=WIPF2 PE=1 SV=1	0.962424	14.4657	3.16999e-22	144.7	127.55	144.7	0.962424	14.4657	3.16999e-22	144.7	0.823442	6.98497	2.16878e-14	119.97		1	S	PPPYRQPPGVPNGPSSPTNESAPELPQRHNS	X;X;X;X;X;X;X;X;X;X;X;X;X;X;X;Phospho (STY);X;X;X;X;X;X;X;X;X;X;X;X;X;X;X	XXXXXPPPPPPPPPPPPPPPPPPPPPPPXXX	QPPGVPNGPS(0.034)S(0.962)PT(0.003)NESAPELPQR	QPPGVPNGPS(-14)S(14)PT(-25)NES(-58)APELPQR	11	3	0.04164	1082400000	1082400000	0	0	13.604	411160000	671280000	7.3344	28.554	411160000	0	0	671280000	0	0	NA	NA	NA	NA	NA	NA			19437	6576	267	267	129560	150171	376577;376578;376579;376581	526926;526927;526928;526929;526930;526932	376577	526926	20210821_E1_LC8_Vcelkova_Seiser_ext_Uni_MPL_red_phosphorylom_fr05_cv55	11083	376577	526926	20210821_E1_LC8_Vcelkova_Seiser_ext_Uni_MPL_red_phosphorylom_fr05_cv55	11083	376577	526926	20210821_E1_LC8_Vcelkova_Seiser_ext_Uni_MPL_red_phosphorylom_fr05_cv55	11083	40819.71232427	37669.2385697055	43071.7350101857	37897.2832734992	42114.9609312152	38768.5439272342	32069.7288946508	39438.9919285619	33053.1713994057	39297.2267081575	51022.3475370775	39957.8786368712	45648.1361986475	43605.7317877812	46466.2655587248	38291.0491303502	43081.4110742879	37265.2265236862	38265.2987065829	39297.2267081575	1
Q8TF76	147	Q8TF76	Q8TF76	Serine/threonine-protein kinase haspin	GSG2	sp|Q8TF76|HASP_HUMAN Serine/threonine-protein kinase haspin OS=Homo sapiens OX=9606 GN=HASPIN PE=1 SV=3	0.999726	35.9548	9.85037e-17	178.84	161.1	154.42	0.999691	35.1201	9.85037e-17	178.84	0.999726	35.9548	1.17591e-10	154.42		1	S	PLRLPPFPSRDSGRLSPDLSVCGQPRDGDEL	X;X;X;X;X;X;X;X;X;X;X;X;X;X;X;Phospho (STY);X;X;X;X;X;X;X;X;X;X;X;X;X;X;X	XXXXXXXXXXPPPPPPPPPPPPPPPPXXXXX	DSGRLS(1)PDLSVCGQPR	DS(-36)GRLS(36)PDLS(-47)VCGQPR	6	3	-0.12909	2563300000	2563300000	0	0	NA	22470000	42440000	NA	NA	22470000	0	0	42440000	0	0	NA	NA	NA	NA	NA	NA			19440	6577	147	147	28540	32908	82604;82605;82606;82607;82608;82609	115568;115569;115570;115571;115572;115573;115574;115575;115576;115577;115578;115579	82609	115579	20210823_E1_LC8_Vcelkova_Seiser_ext_Uni_MPL_black_phosphorylom_fr05_cv70	4684	82606	115573	20210821_E1_LC8_Vcelkova_Seiser_ext_Uni_MPL_red_phosphorylom_fr05_cv70	4378	82606	115573	20210821_E1_LC8_Vcelkova_Seiser_ext_Uni_MPL_red_phosphorylom_fr05_cv70	4378	65612.6746285513	64336.903876874	64597.1189087914	68687.8062950555	62817.2629490655	66165.5976944356	72513.3321176852	69120.8179836392	71188.2835324579	65215.6024438529	61807.572294021	72549.3669796013	61956.9194403894	69092.2370953935	57181.115794716	66990.8221291614	63721.9343189071	66962.940410047	66286.4054834916	65215.6024438529	1
Q8TF76	60	Q8TF76	Q8TF76	Serine/threonine-protein kinase haspin	GSG2	sp|Q8TF76|HASP_HUMAN Serine/threonine-protein kinase haspin OS=Homo sapiens OX=9606 GN=HASPIN PE=1 SV=3	0.990992	20.4182	6.47645e-37	156.9	146.45	156.9	0.982711	17.5516	2.85988e-28	151.04	0.990992	20.4182	6.47645e-37	156.9		1;2	S	NSSGSSDASIGDPSQSDDPDDPDDPDFPGSP	X;X;X;X;X;X;X;X;X;X;X;X;X;X;X;Phospho (STY);X;X;X;X;X;X;X;X;X;X;X;X;X;Phospho (STY);X	PPPPPPPPPPPPPPPPPPPPPPPPPPPPPPP	FFNSSGSSDASIGDPS(0.009)QS(0.991)DDPDDPDDPDFPGSPVR	FFNS(-77)S(-71)GS(-70)S(-64)DAS(-51)IGDPS(-20)QS(20)DDPDDPDDPDFPGS(-84)PVR	18	4	-0.7004	879010000	875070000	3942100	0	NA	297900000	414680000	NA	NA	293960000	3942100	0	414680000	0	0	NA	NA	NA	NA	NA	NA			19442	6577	60	60	50792;50793;134581	58634;58635;155909;155910	146148;146149;146150;146153;146154;146158;390314	204849;204850;204851;204852;204853;204858;204859;204860;204864;545086	146154	204860	20210823_E1_LC8_Vcelkova_Seiser_ext_Uni_MPL_black_phosphorylom_fr08_cv40	21225	146154	204860	20210823_E1_LC8_Vcelkova_Seiser_ext_Uni_MPL_black_phosphorylom_fr08_cv40	21225	146154	204860	20210823_E1_LC8_Vcelkova_Seiser_ext_Uni_MPL_black_phosphorylom_fr08_cv40	21225	28974.4476378751	33724.2239158417	30485.0532016347	34010.3664993485	30333.5108420315	31834.1300551272	33120.7920458102	32578.8578530895	31595.3917782958	30262.557130318	27725.0588342673	37357.4130837057	26740.8625733613	30407.6173387014	27538.1764381146	32466.831296396	28967.6525254217	31336.6608753354	28470.0139812512	30262.557130318	1
Q8TF76	74	Q8TF76	Q8TF76	Serine/threonine-protein kinase haspin	GSG2	sp|Q8TF76|HASP_HUMAN Serine/threonine-protein kinase haspin OS=Homo sapiens OX=9606 GN=HASPIN PE=1 SV=3	0.999982	45.0579	1.67236e-27	144	131.51	73.535	0.999982	45.0579	1.67236e-27	144	0.865226	11.0864	1.08434e-14	124.73		1;2	S	QSDDPDDPDDPDFPGSPVRRRRRRPGGRVPK	X;Phospho (STY);X;X;X;X;X;X;X;X;X;X;X;X;X;Phospho (STY);X;X;X;X;X;X;X;X;X;X;X;X;X;X;X	PPPPPPPPPPPPPPPPPPPPXXXXXXXXXXX	RFFNSSGSSDAS(0.002)IGDPS(0.455)QS(0.543)DDPDDPDDPDFPGS(1)PVR	RFFNS(-36)S(-36)GS(-35)S(-35)DAS(-25)IGDPS(-0.77)QS(0.77)DDPDDPDDPDFPGS(45)PVR	33	4	0.7284	115870000	111930000	3942100	0	NA	36247000	32034000	NA	NA	32305000	3942100	0	32034000	0	0	NA	NA	NA	NA	NA	NA			19443	6577	74	74	50792;50793;134581	58634;58635;155909;155910	146145;146146;146152;146156;390314	204844;204845;204846;204856;204857;204862;545086	390314	545086	20210821_E1_LC8_Vcelkova_Seiser_ext_Uni_MPL_red_phosphorylom_fr06_cv70	9849	146145	204844	20210821_E1_LC8_Vcelkova_Seiser_ext_Uni_MPL_red_phosphorylom_fr07_cv40	20171	146145	204844	20210821_E1_LC8_Vcelkova_Seiser_ext_Uni_MPL_red_phosphorylom_fr07_cv40	20171	8053.61325510425	8444.15203487936	9570.91755379061	10049.0314048592	8729.55108363898	9162.19171653561	9847.18356879125	9861.42150966253	9793.76775118538	8964.8598809869	8619.25945512283	10102.9779664137	8340.11705571076	9757.25689626812	8428.4909260741	9516.62515576933	9703.53272992879	10114.6364054497	9795.34548119373	8964.8598809869	1
Q8WTT2	787	Q8WTT2	Q8WTT2	Nucleolar complex protein 3 homolog	NOC3L	sp|Q8WTT2|NOC3L_HUMAN Nucleolar complex protein 3 homolog OS=Homo sapiens OX=9606 GN=NOC3L PE=1 SV=1	0.999961	44.0674	1.44382e-14	174.87	154.06	174.87	0.99979	36.7746	1.72819e-06	128.66	0.999961	44.0674	1.44382e-14	174.87		1	S	LNQLIKRYSSEVATESPLDFTKYLKTSLH__	X;X;X;X;X;X;X;X;X;X;X;X;X;X;X;Phospho (STY);X;X;X;X;X;Acetyl (K);X;X;X;X;X;X;X;X;X	XXXXXXPPPPPPPPPPPPPPPPXXXXXXXXX	YSSEVATES(1)PLDFTK	Y(-150)S(-97)S(-89)EVAT(-44)ES(44)PLDFT(-95)K	9	3	-0.1788	103340000	103340000	0	0	0.13787	36912000	66432000	0.14941	0.1322	36912000	0	0	66432000	0	0	NA	NA	NA	NA	NA	NA			19451	6584	787	787	141047;187860	163552;219658	411127;557721;557722	575475;788017;788018;788019;788020	557722	788019	20210823_E1_LC8_Vcelkova_Seiser_ext_Uni_MPL_black_phosphorylom_fr07_cv55	16894	557722	788019	20210823_E1_LC8_Vcelkova_Seiser_ext_Uni_MPL_black_phosphorylom_fr07_cv55	16894	557722	788019	20210823_E1_LC8_Vcelkova_Seiser_ext_Uni_MPL_black_phosphorylom_fr07_cv55	16894	18937.1819146667	28562.6344553954	19690.7341961508	29510.008796066	18734.6312533769	25332.3169685398	16380.1945298701	20295.2468835756	15411.4956878831	20903.9765865553	21794.2320708222	31064.7639392196	20714.7119940563	24423.3804929327	24152.3818862362	28132.3794643469	16475.4692996899	18999.4622290833	18842.0079374759	20903.9765865553	1
Q8WTV1	122	Q8WTV1	Q8WTV1	THAP domain-containing protein 3	THAP3	sp|Q8WTV1|THAP3_HUMAN THAP domain-containing protein 3 OS=Homo sapiens OX=9606 GN=THAP3 PE=1 SV=1	1	130.771	1.04922e-06	142.02	122.28	130.77	1	142.022	1.04922e-06	142.02	1	130.771	1.01672e-05	130.77		1	S	SQKEKVLPEAGAGEDSPGRNMDTALEELQLP	X;X;X;X;X;X;X;X;X;X;X;X;X;X;X;Phospho (STY);X;X;X;X;X;X;X;X;X;X;X;X;X;X;X	XXXXXPPPPPPPPPPPPPPXXXXXXXXXXXX	VLPEAGAGEDS(1)PGR	VLPEAGAGEDS(130)PGR	11	3	0.45446	86057000	86057000	0	0	NA	63424000	22633000	NA	NA	63424000	0	0	22633000	0	0	NA	NA	NA	NA	NA	NA			19452	6586	122	122	175838	206034	523620;523621	740347;740348	523621	740348	20210823_E1_LC8_Vcelkova_Seiser_ext_Uni_MPL_black_phosphorylom_fr06_cv55	9304	523620	740347	20210821_E1_LC8_Vcelkova_Seiser_ext_Uni_MPL_red_phosphorylom_fr06_cv55	9247	523620	740347	20210821_E1_LC8_Vcelkova_Seiser_ext_Uni_MPL_red_phosphorylom_fr06_cv55	9247	5688.97999875884	6649.32928952287	5919.36554709393	6770.49110244913	7071.26533861723	6577.02346882536	7289.23519260963	5796.0809642582	6114.55871933259	6693.17986783693	6493.53680194087	7408.8560385042	6569.89962900479	6891.32347052005	6530.55930372306	7729.34855774267	6706.56811089407	7996.94538458676	6625.42043278494	6693.17986783693	1
Q8WTW3	548	Q8WTW3	Q8WTW3	Conserved oligomeric Golgi complex subunit 1	COG1	sp|Q8WTW3|COG1_HUMAN Conserved oligomeric Golgi complex subunit 1 OS=Homo sapiens OX=9606 GN=COG1 PE=1 SV=1	0.995878	23.8306	0.00665567	87.895	67.195	87.895	0.93654	11.6903	0.00665567	72.478	0.995878	23.8306	0.0167795	87.895		1	S	LAYLPSDDSSLPKDVSPTQAKSSAFDRYADA	X;X;X;X;X;X;X;X;X;X;X;X;X;X;X;Phospho (STY);X;X;X;X;X;X;X;X;X;X;X;X;X;X;X	XXXXXXXXXXXXXPPPPPPPPXXXXXXXXXX	DVS(0.996)PT(0.004)QAK	DVS(24)PT(-24)QAK	3	2	0.49013	101170000	101170000	0	0	NA	34922000	34855000	NA	NA	34922000	0	0	34855000	0	0	NA	NA	NA	NA	NA	NA			19453	6587	548	548	30435	35143	88093;88094;88096	123188;123189;123191	88096	123191	20210823_E1_LC8_Vcelkova_Seiser_ext_Uni_MPL_black_phosphorylom_fr04_cv55	4981	88096	123191	20210823_E1_LC8_Vcelkova_Seiser_ext_Uni_MPL_black_phosphorylom_fr04_cv55	4981	88093	123188	20210821_E1_LC8_Vcelkova_Seiser_ext_Uni_MPL_red_phosphorylom_fr04_cv40	4916	70248.5311553812	80405.7975673527	71854.285403354	78222.9064932088	70079.5039391627	76491.087854519	74476.2659791685	69484.5293242303	67774.7200094148	68370.7930465836	70100.6135942964	79387.7908571322	65805.1465558154	72822.6355436945	69738.6205720501	74989.3437259069	70393.5731517571	70606.1215452884	71747.657292176	68370.7930465836	1
Q8WU17	625	Q8WU17	Q8WU17	E3 ubiquitin-protein ligase RNF139	RNF139	sp|Q8WU17|RN139_HUMAN E3 ubiquitin-protein ligase RNF139 OS=Homo sapiens OX=9606 GN=RNF139 PE=1 SV=1	1	79.3633	0	395.81	350.12	382.11	1	71.4087	0	395.81	1	79.3633	0	382.11		1	S	PNETPEEAVREAAAESDRELNEDDSTDCDDD	X;X;X;X;X;X;X;X;X;X;X;X;X;X;X;Phospho (STY);X;X;X;X;X;X;X;X;X;X;X;X;X;X;X	XXXXXXXXXXPPPPPPPPPPPPPPPPPPPPP	EAAAES(1)DRELNEDDSTDCDDDVQR	EAAAES(79)DRELNEDDS(-79)T(-89)DCDDDVQR	6	3	-0.13857	102560000	102560000	0	0	NA	56108000	46456000	NA	NA	56108000	0	0	46456000	0	0	NA	NA	NA	NA	NA	NA			19454	6591	625	625	31140	35924	90120;90121	126178;126179	90121	126179	20210823_E1_LC8_Vcelkova_Seiser_ext_Uni_MPL_black_phosphorylom_fr01_cv55	5356	90120	126178	20210821_E1_LC8_Vcelkova_Seiser_ext_Uni_MPL_red_phosphorylom_fr01_cv55	5416	90120	126178	20210821_E1_LC8_Vcelkova_Seiser_ext_Uni_MPL_red_phosphorylom_fr01_cv55	5416	14595.294061207	19821.9454560204	17790.7722464065	19516.1895378603	16915.7978453912	18384.5622073767	19243.3701436632	16476.1472006353	20641.0005513513	17566.8316831048	13316.5538744816	18804.1256097179	12942.1577434943	17535.9242411252	14476.1951830944	21437.1668217827	15842.9942177675	18857.9055537585	16221.3322641492	17566.8316831048	1
Q8WU20	292	Q8WU20	Q8WU20	Fibroblast growth factor receptor substrate 2	FRS2	sp|Q8WU20|FRS2_HUMAN Fibroblast growth factor receptor substrate 2 OS=Homo sapiens OX=9606 GN=FRS2 PE=1 SV=4	1	69.9383	0	437.34	402.62	398.31	1	68.9759	0	437.34	1	69.9383	0	398.31		1	S	SGSGANNTEWDTGYDSDERRDAPSVNKLVYE	X;X;X;X;X;X;X;X;X;X;X;X;X;X;X;Phospho (STY);X;X;X;X;X;X;X;X;X;X;X;X;X;X;X	PPPPPPPPPPPPPPPPPPPPXXXXXXXXXXX	DQVSGSGANNTEWDTGYDS(1)DERR	DQVS(-300)GS(-260)GANNT(-180)EWDT(-70)GY(-240)DS(70)DERR	19	3	0.43018	96895000	96895000	0	0	6.4292	69692000	27203000	4.6242	NA	69692000	0	0	27203000	0	0	NA	NA	NA	NA	NA	NA			19455	6592	292	292	27799	32044	80514;80515	112658;112659	80515	112659	20210823_E1_LC8_Vcelkova_Seiser_ext_Uni_MPL_black_phosphorylom_fr01_cv70	4662	80514	112658	20210821_E1_LC8_Vcelkova_Seiser_ext_Uni_MPL_red_phosphorylom_fr01_cv70	4726	80515	112659	20210823_E1_LC8_Vcelkova_Seiser_ext_Uni_MPL_black_phosphorylom_fr01_cv70	4662	9006.56490594842	9443.32739223681	9453.35257236953	9606.08408399601	8983.0991814868	9374.92952744802	10599.9697546614	10547.2963526274	9832.16243066316	8701.38507319789	7871.16369908847	8161.76506553272	9130.22925270586	8541.72834947648	7674.19699243225	8317.57634637747	7224.38810046404	10085.7754967654	8229.42094056556	8701.38507319789	1
Q8WU20	211	Q8WU20	Q8WU20	Fibroblast growth factor receptor substrate 2	FRS2	sp|Q8WU20|FRS2_HUMAN Fibroblast growth factor receptor substrate 2 OS=Homo sapiens OX=9606 GN=FRS2 PE=1 SV=4	0.89151	9.14736	1.72254e-05	130.33	102.65	101.53	0.867128	8.14649	2.77121e-05	116.06	0.89151	9.14736	1.72254e-05	130.33		1	S	YVNTTGVQEERKNRTSVHVPLEARVSNAESS	X;X;X;X;X;X;X;X;X;X;X;X;X;X;X;Phospho (STY);X;X;X;X;X;X;X;X;X;Phospho (STY);X;X;X;X;X	XXXXXXXXXXXXPPPPPPPPPPPPXXXXXXX	NRT(0.108)S(0.892)VHVPLEAR	NRT(-9.1)S(9.1)VHVPLEAR	4	4	-0.82661	324040000	324040000	0	0	NA	42350000	35827000	NA	NA	42350000	0	0	35827000	0	0	NA	NA	NA	NA	NA	NA			19459	6592	211	211	117928	136853	345010;345011;345013;345014	484210;484211;484213;484214	345013	484213	20210823_E1_LC8_Vcelkova_Seiser_ext_Uni_MPL_black_phosphorylom_fr07_cv40	3527	345014	484214	20210823_E1_LC8_Vcelkova_Seiser_ext_Uni_MPL_black_phosphorylom_fr07_cv55	3465	345014	484214	20210823_E1_LC8_Vcelkova_Seiser_ext_Uni_MPL_black_phosphorylom_fr07_cv55	3465	6846.42517809452	8753.690429999	8282.44305982365	9957.08956428538	8476.2274638048	10052.1282533546	7765.79038073802	7400.60926015925	7567.85050931002	8996.91216458306	10509.4484644417	11011.963304488	10136.5535675826	10445.739537402	8718.53328437194	10858.6097017113	10158.7925030542	10362.0077913806	11059.129665062	8996.91216458305	1
Q8WU20	428	Q8WU20	Q8WU20	Fibroblast growth factor receptor substrate 2	FRS2	sp|Q8WU20|FRS2_HUMAN Fibroblast growth factor receptor substrate 2 OS=Homo sapiens OX=9606 GN=FRS2 PE=1 SV=4	1	98.044	0.00199324	98.044	36.353	98.044	1	97.2773	0.00208108	97.277	1	98.044	0.00199324	98.044		1	S	RDCTPTVFNFDIRRPSLEHRQLNYIQVDLEG	X;X;X;X;X;X;X;X;X;X;X;X;X;X;X;Phospho (STY);X;X;X;X;X;X;X;X;X;X;X;X;X;X;X	XXXXXXXXXXXXXPPPPPPPXXXXXXXXXXX	RPS(1)LEHR	RPS(98)LEHR	3	3	-0.70586	89075000	89075000	0	0	NA	28678000	60396000	NA	NA	28678000	0	0	60396000	0	0	NA	NA	NA	NA	NA	NA			19460	6592	428	428	138305	160285	402245;402246	562373;562374	402246	562374	20210823_E1_LC8_Vcelkova_Seiser_ext_Uni_MPL_black_phosphorylom_fr04_cv70	703	402246	562374	20210823_E1_LC8_Vcelkova_Seiser_ext_Uni_MPL_black_phosphorylom_fr04_cv70	703	402246	562374	20210823_E1_LC8_Vcelkova_Seiser_ext_Uni_MPL_black_phosphorylom_fr04_cv70	703	2393.32144545179	2621.82590301825	2175.25916177239	3428.00188253068	2231.13356766453	3669.31085378458	1615.74967891995	2254.4882211505	1648.61089003924	2731.48070283194	2116.13448818955	2716.85060100254	2342.89412272546	2599.21356293259	2109.45916153858	3056.0828076953	1678.50226417153	2227.55552153542	2043.33473839911	2731.48070283194	1
Q8WU20	221	Q8WU20	Q8WU20	Fibroblast growth factor receptor substrate 2	FRS2	sp|Q8WU20|FRS2_HUMAN Fibroblast growth factor receptor substrate 2 OS=Homo sapiens OX=9606 GN=FRS2 PE=1 SV=4	0.999873	39.2839	0.000239136	110.17	87.558	105.99	0.999843	38.2805	0.000291895	102.5	0.999873	39.2839	0.000239136	110.17		1	S	RKNRTSVHVPLEARVSNAESSTPKEEPSSIE	X;X;X;X;Phospho (STY);Phospho (STY);X;X;X;X;X;X;X;X;X;Phospho (STY);X;X;X;X;X;X;X;X;X;X;X;Phospho (STY);X;X;X	XXXXXXXXXXXXXXPPPPPPPPPPXXXXXXX	VS(1)NAESSTPK	VS(39)NAES(-39)S(-51)T(-66)PK	2	3	0.30293	642800000	642800000	0	0	NA	251210000	268940000	NA	NA	251210000	0	0	268940000	0	0	NA	NA	NA	NA	NA	NA			19461	6592	221	221	179122	209851	533245;533246;533247	754025;754026;754027	533247	754027	20210823_E1_LC8_Vcelkova_Seiser_ext_Uni_MPL_black_phosphorylom_fr05_cv40	5143	533246	754026	20210823_E1_LC8_Vcelkova_Seiser_ext_Uni_MPL_black_phosphorylom_fr05_cv40	5095	533247	754027	20210823_E1_LC8_Vcelkova_Seiser_ext_Uni_MPL_black_phosphorylom_fr05_cv40	5143	17376.0643024224	17231.5438404646	17153.3158923651	18918.1023280079	16967.2824745313	16515.4010599996	17178.623677903	14294.0696784006	13869.2361095884	14625.7548184474	16858.2430214558	15504.7958122764	15783.756750499	14226.6096352503	14840.9363584899	15275.7687275837	14810.9917866216	12478.9015054297	14619.8473838182	14625.7548184474	1
Q8WU79	219	Q8WU79	Q8WU79	Stromal membrane-associated protein 2	SMAP2	sp|Q8WU79|SMAP2_HUMAN Stromal membrane-associated protein 2 OS=Homo sapiens OX=9606 GN=SMAP2 PE=1 SV=1	0.987871	21.3625	2.48545e-10	136.63	127.35	130.73	0.987871	21.3625	1.62584e-08	130.73	0.947626	13.0642	2.48545e-10	136.63		1	S	SNTLEKDLDLLASVPSPSSSGSRKVVGSMPT	X;X;X;X;X;X;X;X;X;X;X;X;X;X;X;Phospho (STY);X;X;X;X;X;X;X;X;X;X;X;X;Oxidation (M);X;X	XXXXXXPPPPPPPPPPPPPPPPPPXXXXXXX	DLDLLAS(0.005)VPS(0.988)PS(0.007)SSGSR	DLDLLAS(-23)VPS(21)PS(-21)S(-35)S(-45)GS(-54)R	10	3	-0.12152	921840000	921840000	0	0	NA	383380000	515210000	NA	NA	383380000	0	0	515210000	0	0	NA	NA	NA	NA	NA	NA			19463	6596	219	219	24956;24957	28694;28695	72055;72056;72057;72058;72059	100689;100690;100691;100692;100693;100694;100695;100696;100697;100698;100699;100700;100701	72055	100690	20210821_E1_LC8_Vcelkova_Seiser_ext_Uni_MPL_red_phosphorylom_fr01_cv55	18309	72057	100696	20210823_E1_LC8_Vcelkova_Seiser_ext_Uni_MPL_black_phosphorylom_fr01_cv55	18412	72059	100701	20210823_E1_LC8_Vcelkova_Seiser_ext_Uni_MPL_black_phosphorylom_fr03_cv40	14543	19250.4527423838	27085.4308464023	20203.2171286063	28643.4968814387	21504.8974902802	28938.261016135	20735.444084276	21517.6463762289	20657.5562232971	21449.4259089746	19073.8728492658	22745.98989802	18349.0516770133	23953.3498697123	15828.2800782442	21557.0969648436	21422.8456905574	16933.8139978056	23437.288828736	21449.4259089746	1
Q8WU79	240	Q8WU79	Q8WU79	Stromal membrane-associated protein 2	SMAP2	sp|Q8WU79|SMAP2_HUMAN Stromal membrane-associated protein 2 OS=Homo sapiens OX=9606 GN=SMAP2 PE=1 SV=1	0.998147	27.3941	9.13098e-42	178.02	166.72	178.02	0.998147	27.3941	9.13098e-42	178.02	0.989417	19.7364	2.43898e-41	176.26		1	S	SRKVVGSMPTAGSAGSVPENLNLFPEPGSKS	X;X;X;X;X;X;X;Oxidation (M);X;X;X;X;X;X;X;Phospho (STY);X;X;X;X;X;X;X;X;X;X;X;X;X;X;X	XXXPPPPPPPPPPPPPPPPPPPPPPPPPPPX	VVGSMPTAGS(0.002)AGS(0.998)VPENLNLFPEPGSK	VVGS(-61)MPT(-45)AGS(-27)AGS(27)VPENLNLFPEPGS(-120)K	13	4	-0.032106	470940000	470940000	0	0	4.4022	39726000	42511000	1.0537	0.61363	39726000	0	0	42511000	0	0	NA	NA	NA	NA	NA	NA			19464	6596	240	240	180713	211692;211693	537957;537958;537959;537960;537961;537962;537963;537964	760711;760712;760713;760714;760715;760716;760717;760718;760719;760720;760721	537962	760719	20210821_E1_LC8_Vcelkova_Seiser_ext_Uni_MPL_red_phosphorylom_fr04_cv55	20858	537962	760719	20210821_E1_LC8_Vcelkova_Seiser_ext_Uni_MPL_red_phosphorylom_fr04_cv55	20858	537962	760719	20210821_E1_LC8_Vcelkova_Seiser_ext_Uni_MPL_red_phosphorylom_fr04_cv55	20858	35351.6454476141	42249.7336828435	35968.2097022585	40161.7644365435	35560.7873909622	39861.1707151245	38981.3387063091	34959.4316310041	35073.9464110593	36628.8716311325	34456.4549996353	37014.2675713615	34287.0010753565	37607.8781070278	33349.6921880773	40875.9988987263	36365.4541648376	34131.6581304917	34774.0137166234	36628.8716311325	1
Q8WU90	381	Q8WU90	Q8WU90	Zinc finger CCCH domain-containing protein 15	ZC3H15	sp|Q8WU90|ZC3HF_HUMAN Zinc finger CCCH domain-containing protein 15 OS=Homo sapiens OX=9606 GN=ZC3H15 PE=1 SV=1	1	190.938	1.35648e-87	262.66	208.9	190.94	1	125.042	2.94081e-62	244.88	1	190.938	1.35648e-87	262.66		1	S	KLSEASGGRAENGERSDLEEDNEREGTENGA	X;X;X;X;X;Phospho (STY);X;X;X;X;X;X;X;X;X;Phospho (STY);X;X;X;X;X;X;X;X;X;X;X;X;X;X;X	XXXXXXXXXPPPPPPPPPPPPPPPXXXXXXX	AENGERS(1)DLEEDNER	AENGERS(190)DLEEDNER	7	3	-0.24357	8168700000	8168700000	0	0	NA	63646000	52048000	NA	NA	63646000	0	0	52048000	0	0	NA	NA	NA	NA	NA	NA			19465	6597	381	381	4024	4636	12103;12104;12105;12106;12107;12108;12109;12110	17266;17267;17268;17269;17270;17271;17272;17273;17274;17275;17276	12110	17276	20210823_E1_LC8_Vcelkova_Seiser_ext_Uni_MPL_black_phosphorylom_fr02_cv55	2224	12107	17271	20210823_E1_LC8_Vcelkova_Seiser_ext_Uni_MPL_black_phosphorylom_fr01_cv40	2373	12107	17271	20210823_E1_LC8_Vcelkova_Seiser_ext_Uni_MPL_black_phosphorylom_fr01_cv40	2373	96239.329466632	88203.9752860069	95531.138864619	81162.5552564824	88271.4675635404	79236.338204821	73755.1100393645	85992.8427444861	80027.5404653345	85224.9701343948	88930.4284603289	91549.894408661	96297.2639615329	78655.4090574632	104968.191355617	90694.8906245332	72712.8668792991	94348.2146761047	74739.710353952	85224.9701343948	1
Q8WU90	351	Q8WU90	Q8WU90	Zinc finger CCCH domain-containing protein 15	ZC3H15	sp|Q8WU90|ZC3HF_HUMAN Zinc finger CCCH domain-containing protein 15 OS=Homo sapiens OX=9606 GN=ZC3H15 PE=1 SV=1	1	67.4467	3.89449e-70	255.08	232.76	255.08	1	67.4467	3.89449e-70	255.08	0.999962	44.2072	2.47923e-13	172.3		1	S	LYIPRDVDETGITVASLERFSTYTSDKDENK	X;X;X;X;X;X;X;X;X;X;X;X;X;X;X;Phospho (STY);X;X;X;X;X;X;X;Phospho (STY);Phospho (STY);X;Acetyl (K);X;X;X;X	XXXXXPPPPPPPPPPPPPPXXXXXXXXXXXX	DVDETGITVAS(1)LER	DVDET(-120)GIT(-67)VAS(67)LER	11	2	-0.57781	222310000	222310000	0	0	0.055094	43787000	67517000	0.026218	0.028548	43787000	0	0	67517000	0	0	NA	NA	NA	NA	NA	NA			19466	6597	351	351	29887	34531	86614;86615;86616;86617	121125;121126;121127;121128	86615	121126	20210821_E1_LC8_Vcelkova_Seiser_ext_Uni_MPL_red_phosphorylom_fr02_cv40	14180	86615	121126	20210821_E1_LC8_Vcelkova_Seiser_ext_Uni_MPL_red_phosphorylom_fr02_cv40	14180	86615	121126	20210821_E1_LC8_Vcelkova_Seiser_ext_Uni_MPL_red_phosphorylom_fr02_cv40	14180	30761.6348773539	30156.0988432112	28986.6556473542	30183.76483117	29518.0719354801	30030.202094151	28025.3647576785	28596.7324227895	25137.1179532333	28950.6349235524	29699.3208530082	29731.3619800657	31310.1256943106	37428.125394545	30870.1307262579	34673.0237741093	28439.7790381266	27715.4048604663	27461.9280418594	28950.6349235524	1
Q8WU90	231	Q8WU90	Q8WU90	Zinc finger CCCH domain-containing protein 15	ZC3H15	sp|Q8WU90|ZC3HF_HUMAN Zinc finger CCCH domain-containing protein 15 OS=Homo sapiens OX=9606 GN=ZC3H15 PE=1 SV=1	1	118.127	7.7353e-24	202.24	156.42	118.13	1	107.609	7.7353e-24	202.24	1	118.127	4.47751e-17	184.11		1	S	VLKKDKKKEEKEDEISLEDLIERERSALGPN	X;X;Acetyl (K);X;X;X;Acetyl (K);X;X;X;X;X;X;X;X;Phospho (STY);X;X;X;X;X;X;X;X;X;X;X;X;X;X;X	XXXXXXXXXXXPPPPPPPPPPPPXXXXXXXX	EDEIS(1)LEDLIER	EDEIS(120)LEDLIER	5	3	-0.17584	119950000	119950000	0	0	0.028169	47482000	45085000	0.039044	0.014821	47482000	0	0	45085000	0	0	NA	NA	NA	NA	NA	NA			19467	6597	231	231	33221	38299	96049;96050;96051;96052	134181;134182;134183;134184;134185;134186;134187;134188	96052	134188	20210823_E1_LC8_Vcelkova_Seiser_ext_Uni_MPL_black_phosphorylom_fr01_cv55	20781	96049	134181	20210821_E1_LC8_Vcelkova_Seiser_ext_Uni_MPL_red_phosphorylom_fr01_cv40	20437	96049	134181	20210821_E1_LC8_Vcelkova_Seiser_ext_Uni_MPL_red_phosphorylom_fr01_cv40	20437	26286.3089637601	31941.572463836	26951.8211020967	30346.8470330836	26471.63876062	29140.8844992881	17694.0834070649	19772.970248946	19361.4767568973	24234.0566875185	25961.4466690281	30183.2641428355	25983.2142689992	25173.5567136368	27120.172589939	28736.6808800152	20273.7398885361	20390.5401830473	19380.1638141306	24234.0566875185	1
Q8WU90	360	Q8WU90	Q8WU90	Zinc finger CCCH domain-containing protein 15	ZC3H15	sp|Q8WU90|ZC3HF_HUMAN Zinc finger CCCH domain-containing protein 15 OS=Homo sapiens OX=9606 GN=ZC3H15 PE=1 SV=1	0.970825	15.2302	1.53145e-17	180.11	146.16	115.06	0.970825	15.2302	2.88705e-05	115.06	0.885718	8.89666	1.53145e-17	180.11		1	S	TGITVASLERFSTYTSDKDENKLSEASGGRA	X;X;X;X;X;X;Phospho (STY);X;X;X;X;X;X;X;X;Phospho (STY);X;X;X;X;X;X;X;X;X;X;Phospho (STY);X;X;X;X	XXXXXXXXXXPPPPPPPPPPPPXXXXXXXXX	FSTYT(0.029)S(0.971)DKDENK	FS(-51)T(-44)Y(-51)T(-15)S(15)DKDENK	6	4	-0.65321	717320000	717320000	0	0	0.75295	125410000	209990000	0.40584	0.32624	125410000	0	0	209990000	0	0	NA	NA	NA	NA	NA	NA			19468	6597	360	360	54525	62851	156710;156711;156712;156713	219647;219648;219649;219650;219651	156710	219647	20210821_E1_LC8_Vcelkova_Seiser_ext_Uni_MPL_red_phosphorylom_fr01_cv55	8583	156712	219649	20210823_E1_LC8_Vcelkova_Seiser_ext_Uni_MPL_black_phosphorylom_fr01_cv55	8557	156712	219649	20210823_E1_LC8_Vcelkova_Seiser_ext_Uni_MPL_black_phosphorylom_fr01_cv55	8557	128658.275110956	76225.5144423315	127048.471015338	80584.3458196263	130972.074832726	79738.0448139505	90612.1464585954	73275.4628237623	94049.0406891527	79165.7777200343	105567.983197221	79935.1500766911	105293.680211092	78821.0880451665	102795.643500048	76584.4255008076	75795.8988569817	72186.8467878446	71158.0764901796	79165.7777200343	1
Q8WU90	371	Q8WU90	Q8WU90	Zinc finger CCCH domain-containing protein 15	ZC3H15	sp|Q8WU90|ZC3HF_HUMAN Zinc finger CCCH domain-containing protein 15 OS=Homo sapiens OX=9606 GN=ZC3H15 PE=1 SV=1	1	63.8722	0.00320717	120.31	64.803	120.31	0.999999	58.3652	0.005273	112.8	1	63.8722	0.00320717	120.31		1	S	STYTSDKDENKLSEASGGRAENGERSDLEED	X;X;X;Phospho (STY);Phospho (STY);X;Acetyl (K);X;X;X;X;X;X;X;X;Phospho (STY);X;X;X;X;X;X;X;X;X;Phospho (STY);X;X;X;X;X	XXXXXXXXXXXPPPPPPPPXXXXXXXXXXXX	LSEAS(1)GGR	LS(-64)EAS(64)GGR	5	2	0.98453	258420000	258420000	0	0	0.088182	121240000	137180000	0.085301	0.090894	121240000	0	0	137180000	0	0	NA	NA	NA	NA	NA	NA			19469	6597	371	371	103008	118799	299952;299953	422009;422010;422011	299953	422011	20210823_E1_LC8_Vcelkova_Seiser_ext_Uni_MPL_black_phosphorylom_fr04_cv55	2932	299953	422011	20210823_E1_LC8_Vcelkova_Seiser_ext_Uni_MPL_black_phosphorylom_fr04_cv55	2932	299953	422011	20210823_E1_LC8_Vcelkova_Seiser_ext_Uni_MPL_black_phosphorylom_fr04_cv55	2932	38625.7237623597	34150.432237039	36182.1536951282	34054.4413980834	35289.5768803213	32747.5793882272	28530.9233778076	28189.9640194561	26410.410196403	32846.3952094548	45026.8652986417	36480.6955437945	40101.4299304467	31297.0748350381	45701.9850528578	34517.4281976385	26037.4054357446	27573.2384524924	28774.0475638787	32846.3952094548	1
Q8WU90	328	Q8WU90	Q8WU90	Zinc finger CCCH domain-containing protein 15	ZC3H15	sp|Q8WU90|ZC3HF_HUMAN Zinc finger CCCH domain-containing protein 15 OS=Homo sapiens OX=9606 GN=ZC3H15 PE=1 SV=1	0.997618	26.2216	7.80799e-28	149.74	136.67	149.74	0.99208	20.9822	7.91909e-20	134.91	0.997618	26.2216	7.80799e-28	149.74		1	S	RYTQGTGGDEVDDSVSVNDIDLSLYIPRDVD	X;X;X;X;X;X;X;X;X;X;X;X;X;X;X;Phospho (STY);X;X;X;X;X;X;X;X;X;X;X;X;X;X;X	XPPPPPPPPPPPPPPPPPPPPPPPPPPPXXX	YTQGTGGDEVDDS(0.002)VS(0.998)VNDIDLSLYIPR	Y(-110)T(-100)QGT(-85)GGDEVDDS(-26)VS(26)VNDIDLS(-61)LY(-76)IPR	15	3	-0.32314	42098000	42098000	0	0	0.35601	18349000	23749000	NA	0.20084	18349000	0	0	23749000	0	0	NA	NA	NA	NA	NA	NA			19470	6597	328	328	188151	219992	558528;558529	789039;789040	558529	789040	20210823_E1_LC8_Vcelkova_Seiser_ext_Uni_MPL_black_phosphorylom_fr07_cv40	22153	558529	789040	20210823_E1_LC8_Vcelkova_Seiser_ext_Uni_MPL_black_phosphorylom_fr07_cv40	22153	558529	789040	20210823_E1_LC8_Vcelkova_Seiser_ext_Uni_MPL_black_phosphorylom_fr07_cv40	22153	2558.08256106938	4281.78179492377	3111.17752827928	3976.56866978767	3765.14778766474	2941.55610849523	3529.53704861334	4189.41896396643	3725.59020518525	3930.03975217146	3945.08300020183	4360.87277659371	4212.95298066514	4403.40462811622	3992.75337526986	4266.96998196339	4273.12744426123	4937.1900400217	4797.13199748748	3930.03975217146	1
Q8WUA2	178	Q8WUA2	Q8WUA2	Peptidyl-prolyl cis-trans isomerase-like 4	PPIL4	sp|Q8WUA2|PPIL4_HUMAN Peptidyl-prolyl cis-trans isomerase-like 4 OS=Homo sapiens OX=9606 GN=PPIL4 PE=1 SV=1	0.999749	36.0037	1.12184e-128	281.39	249.98	281.39	0.999749	36.0037	1.12184e-128	281.39	0.999735	35.7594	1.32799e-98	249.95		1	S	DDPFDDPPDLLIPDRSPEPTREQLDSGRIGA	X;X;X;X;X;X;X;X;X;X;X;X;X;X;X;Phospho (STY);X;X;X;X;X;X;X;X;X;X;X;X;X;X;X	PPPPPPPPPPPPPPPPPPPPPPPPPPPPXXX	INHTVILDDPFDDPPDLLIPDRS(1)PEPTR	INHT(-180)VILDDPFDDPPDLLIPDRS(36)PEPT(-36)R	23	3	0.42993	4475600000	4475600000	0	0	NA	1127300000	1725800000	NA	NA	1127300000	0	0	1725800000	0	0	NA	NA	NA	NA	NA	NA			19473	6598	178	178	78442;78443	90402;90403	229425;229426;229427;229428;229429;229430;229431;229432;229433;229434;229435	322639;322640;322641;322642;322643;322644;322645;322646;322647;322648;322649;322650;322651;322652;322653;322654;322655;322656;322657;322658;322659;322660;322661;322662;322663;322664	229427	322646	20210821_E1_LC8_Vcelkova_Seiser_ext_Uni_MPL_red_phosphorylom_fr08_cv40	19252	229427	322646	20210821_E1_LC8_Vcelkova_Seiser_ext_Uni_MPL_red_phosphorylom_fr08_cv40	19252	229427	322646	20210821_E1_LC8_Vcelkova_Seiser_ext_Uni_MPL_red_phosphorylom_fr08_cv40	19252	103565.121435764	103530.853099541	106136.887701221	108903.905669315	100685.469412528	105720.798086532	96778.7362350857	101365.352953686	97745.4501860812	103850.426899666	89990.7177745309	96088.4092261222	91064.1626059701	99385.9149493445	90772.4846807697	102204.758085782	88654.4951954404	93106.6124791335	86588.0904212992	103850.426899666	1
Q8WUA4	765	Q8WUA4	Q8WUA4	General transcription factor 3C polypeptide 2	GTF3C2	sp|Q8WUA4|TF3C2_HUMAN General transcription factor 3C polypeptide 2 OS=Homo sapiens OX=9606 GN=GTF3C2 PE=1 SV=2	0.88411	9.68432	1.99181e-09	108.52	94.213	108.52	0.668977	6.29601	2.82421e-05	78.588	0.88411	9.68432	1.99181e-09	108.52		1	S	RRFPIYKADLIPYQDSPEGPDHSSASSGVPN	X;X;X;X;X;X;X;X;X;X;X;X;X;X;X;Phospho (STY);X;X;X;X;X;X;X;X;X;X;X;X;X;X;X	XXXXXXXPPPPPPPPPPPPPPPPPPPPPPPP	ADLIPYQDS(0.884)PEGPDHS(0.095)S(0.021)ASSGVPNPPK	ADLIPY(-75)QDS(9.7)PEGPDHS(-9.7)S(-16)AS(-49)S(-55)GVPNPPK	9	5	0.47562	120680000	120680000	0	0	2.4259	38955000	81729000	0.78303	NA	38955000	0	0	81729000	0	0	NA	NA	NA	NA	NA	NA			19475	6599	765	765	2769	3176	8437;8438	12207;12208;12209	8438	12208	20210823_E1_LC8_Vcelkova_Seiser_ext_Uni_MPL_black_phosphorylom_fr07_cv40	13531	8438	12208	20210823_E1_LC8_Vcelkova_Seiser_ext_Uni_MPL_black_phosphorylom_fr07_cv40	13531	8438	12208	20210823_E1_LC8_Vcelkova_Seiser_ext_Uni_MPL_black_phosphorylom_fr07_cv40	13531	14206.4637397784	11915.655795775	13041.2374427629	12225.0549900596	13774.960387201	11529.7775175293	9113.28353833712	8703.15366988547	11522.9545782132	9554.94065638139	7684.48644769982	9475.73400674122	8933.32405272194	9554.39950542805	9215.00179993989	8702.79244953732	7348.58168198988	7674.25467656817	7378.838047235	9554.94065638139	1
Q8WUA4	893	Q8WUA4	Q8WUA4	General transcription factor 3C polypeptide 2	GTF3C2	sp|Q8WUA4|TF3C2_HUMAN General transcription factor 3C polypeptide 2 OS=Homo sapiens OX=9606 GN=GTF3C2 PE=1 SV=2	0.94304	14.1593	8.84285e-07	143.67	131.18	112.67	0.866883	9.18372	3.18254e-06	137.44	0.94304	14.1593	8.84285e-07	143.67		1	S	QLESRAHFNAMFQPSSPTRRPGFSPTSHRLL	X;X;X;X;X;X;X;X;X;X;Oxidation (M);X;X;X;X;Phospho (STY);X;X;X;X;X;X;X;Phospho (STY);X;X;X;X;X;X;X	XXXXXPPPPPPPPPPPPPPXXXXXXXXXXXX	AHFNAMFQPS(0.036)S(0.943)PT(0.021)R	AHFNAMFQPS(-14)S(14)PT(-17)R	11	3	-0.81287	1827500000	1827500000	0	0	43.077	198460000	415590000	NA	9.7959	198460000	0	0	415590000	0	0	NA	NA	NA	NA	NA	NA			19476	6599	893	893	6478	7466;7467	19490;19491;19492;19493;19494;19495;19496;19497;19498;19499;19500;19501;19502;19503	27999;28000;28001;28002;28003;28004;28005;28006;28007;28008;28009;28010;28011;28012;28013;28014;28015;28016;28017;28018;28019;28020;28021	19499	28013	20210823_E1_LC8_Vcelkova_Seiser_ext_Uni_MPL_black_phosphorylom_fr06_cv70	3901	19503	28020	20210823_E1_LC8_Vcelkova_Seiser_ext_Uni_MPL_black_phosphorylom_fr06_cv55	9885	19503	28020	20210823_E1_LC8_Vcelkova_Seiser_ext_Uni_MPL_black_phosphorylom_fr06_cv55	9885	78541.8058796952	69542.6987830648	76718.0766817975	79918.6789913302	74577.3973249788	69226.5005958563	68820.8325364281	68961.5772576618	72907.868371583	72165.0875670597	71226.4252421259	71216.513234185	72387.2717058519	74781.8879002046	68802.7811964435	70113.1247727549	75138.233263844	71126.1129200126	72981.667250175	72165.0875670597	1
Q8WUA4	167	Q8WUA4	Q8WUA4	General transcription factor 3C polypeptide 2	GTF3C2	sp|Q8WUA4|TF3C2_HUMAN General transcription factor 3C polypeptide 2 OS=Homo sapiens OX=9606 GN=GTF3C2 PE=1 SV=2	1	61.7317	7.44308e-52	239.82	195.83	61.732	1	61.7317	8.20662e-15	180.17	1	66.2499	7.44308e-52	239.82		1;2	S	LLLKLSKDLDRPESQSPKRPPEDFETPSGER	X;X;X;X;X;X;X;X;X;X;X;X;X;Phospho (STY);X;Phospho (STY);X;X;X;X;X;X;X;X;X;X;X;X;X;X;X	XXXXXXXPPPPPPPPPPPXXXXXXXXXXXXX	DLDRPES(1)QS(1)PK	DLDRPES(62)QS(62)PK	9	3	-0.92503	1.644e+10	1.6327e+10	112350000	0	970.16	7327600000	7738800000	432.43	NA	7215300000	112350000	0	7738800000	0	0	NA	NA	NA	NA	NA	NA			19478	6599	167	167	24967	28706;28707	72077;72078;72079;72080;72081;72082;72083;72084;72085;72086;72087;72088;72089	100721;100722;100723;100724;100725;100726;100727;100728;100729;100730;100731;100732;100733;100734;100735;100736;100737;100738;100739;100740;100741;100742;100743;100744;100745;100746;100747;100748	72077	100722	20210821_E1_LC8_Vcelkova_Seiser_ext_Uni_MPL_red_phosphorylom_fr02_cv70	3464	72086	100741	20210823_E1_LC8_Vcelkova_Seiser_ext_Uni_MPL_black_phosphorylom_fr04_cv40	3875	72086	100741	20210823_E1_LC8_Vcelkova_Seiser_ext_Uni_MPL_black_phosphorylom_fr04_cv40	3875	142927.049121585	201872.705358381	130290.296750026	193314.871096005	132199.973132841	188658.890553893	169493.485521496	211643.931331941	179432.111202657	176859.273466806	145091.026866007	192343.373203701	149450.36116654	192118.890284312	152400.67964069	199948.862545124	173520.488370442	204053.901230344	170358.52181747	176859.273466806	1
Q8WUA4	597	Q8WUA4	Q8WUA4	General transcription factor 3C polypeptide 2	GTF3C2	sp|Q8WUA4|TF3C2_HUMAN General transcription factor 3C polypeptide 2 OS=Homo sapiens OX=9606 GN=GTF3C2 PE=1 SV=2	0.999205	30.9927	2.36481e-06	158.34	104.05	158.34	0.995676	23.6221	0.00132291	95.17	0.999205	30.9927	2.36481e-06	158.34		1	S	FWNLPTNSPLQRIRLSDGSLKLYPFQCFLAH	X;X;X;X;X;X;X;X;X;X;X;X;X;X;X;Phospho (STY);X;X;X;X;Acetyl (K);X;X;X;X;X;X;X;X;X;X	XXXXXXXXXXXXPPPPPPPPPXXXXXXXXXX	IRLS(0.999)DGS(0.001)LK	IRLS(31)DGS(-31)LK	4	3	-0.33097	75658000	75658000	0	0	NA	33563000	42096000	NA	NA	33563000	0	0	42096000	0	0	NA	NA	NA	NA	NA	NA			19479	6599	597	597	79811	91946	233065;233066	327424;327425	233066	327425	20210823_E1_LC8_Vcelkova_Seiser_ext_Uni_MPL_black_phosphorylom_fr04_cv55	9866	233066	327425	20210823_E1_LC8_Vcelkova_Seiser_ext_Uni_MPL_black_phosphorylom_fr04_cv55	9866	233066	327425	20210823_E1_LC8_Vcelkova_Seiser_ext_Uni_MPL_black_phosphorylom_fr04_cv55	9866	23626.8220882819	23927.3312583307	24102.6353618877	28087.3697646316	25227.8940975906	26466.1213192296	21480.1748162022	21620.9395571197	19883.9271980564	21097.9369438859	21248.6443922728	25009.0042128627	20029.0390386846	27528.1059532941	20021.222590119	22270.5095335398	18356.534745379	17541.1658884457	18568.9988275595	21097.9369438859	1
Q8WUA4	85	Q8WUA4	Q8WUA4	General transcription factor 3C polypeptide 2	GTF3C2	sp|Q8WUA4|TF3C2_HUMAN General transcription factor 3C polypeptide 2 OS=Homo sapiens OX=9606 GN=GTF3C2 PE=1 SV=2	0.797055	5.94115	9.44183e-05	99.451	83.879	99.451	0.615175	2.03741	9.67632e-05	99.238	0.797055	5.94115	9.44183e-05	99.451		1	S	PPEQESLSRLEQPDLSSEMSKVSKPRASKPG	X;X;X;X;X;X;X;X;X;X;X;X;X;X;X;Phospho (STY);X;X;Oxidation (M);X;X;X;X;X;X;X;X;X;X;X;X	XXXXXXXXXPPPPPPPPPPPPXXXXXXXXXX	LEQPDLS(0.797)S(0.203)EMSK	LEQPDLS(5.9)S(-5.9)EMS(-56)K	7	3	0.051944	34502000	34502000	0	0	0.086748	14877000	19625000	0.06067	0.12867	14877000	0	0	19625000	0	0	NA	NA	NA	NA	NA	NA			19480	6599	85	85	92765	107197;107198	272063;272064	383279;383280;383281	272064	383281	20210823_E1_LC8_Vcelkova_Seiser_ext_Uni_MPL_black_phosphorylom_fr06_cv70	6003	272064	383281	20210823_E1_LC8_Vcelkova_Seiser_ext_Uni_MPL_black_phosphorylom_fr06_cv70	6003	272064	383281	20210823_E1_LC8_Vcelkova_Seiser_ext_Uni_MPL_black_phosphorylom_fr06_cv70	6003	6285.58806622694	7047.91260634078	7109.20434964259	7209.24796925456	6392.5627589943	7282.86156636502	7347.31450205933	8080.97865555994	7988.90272204354	7809.23643605115	7815.28255904935	7055.45129201945	7294.19538611827	9023.22222644263	7336.74938848772	6859.4073326928	8487.40779942363	9248.43491012477	8729.72901390276	7809.23643605115	1
Q8WUA4	901	Q8WUA4	Q8WUA4	General transcription factor 3C polypeptide 2	GTF3C2	sp|Q8WUA4|TF3C2_HUMAN General transcription factor 3C polypeptide 2 OS=Homo sapiens OX=9606 GN=GTF3C2 PE=1 SV=2	0.998031	27.06	4.2566e-15	183.06	172.78	183.06	0.997719	26.4408	4.47565e-10	166.45	0.998031	27.06	4.2566e-15	183.06		1	S	NAMFQPSSPTRRPGFSPTSHRLLPTP_____	X;X;Oxidation (M);X;X;X;X;Phospho (STY);X;X;X;X;X;X;X;Phospho (STY);X;X;X;X;X;X;X;X;X;X;X;X;X;X;X	XXXXXXXXXXXPPPPPPPPPPXXXXXXXXXX	RPGFS(0.998)PT(0.002)SHR	RPGFS(27)PT(-27)S(-53)HR	5	3	-0.61905	1.087e+09	1.087e+09	0	0	223.14	484320000	602640000	NA	123.71	484320000	0	0	602640000	0	0	NA	NA	NA	NA	NA	NA			19482	6599	901	901	137966	159879	400956;400957;400958;400959;400960	560297;560298;560299;560300;560301;560302;560303	400959	560301	20210823_E1_LC8_Vcelkova_Seiser_ext_Uni_MPL_black_phosphorylom_fr01_cv70	1121	400959	560301	20210823_E1_LC8_Vcelkova_Seiser_ext_Uni_MPL_black_phosphorylom_fr01_cv70	1121	400959	560301	20210823_E1_LC8_Vcelkova_Seiser_ext_Uni_MPL_black_phosphorylom_fr01_cv70	1121	14216.8987151767	10979.8914644256	12543.8176467349	11279.8699906249	13520.6368565274	10698.6424237317	11061.0340756892	10941.7138704315	11733.2535456682	13007.2498987569	14426.4245618807	10803.3945642974	13757.9385558244	12009.0865119767	13844.1666376639	9562.90379447541	11194.7258927985	11322.9410826231	10958.0974646497	13007.2498987569	1
Q8WUA4	220	Q8WUA4	Q8WUA4	General transcription factor 3C polypeptide 2	GTF3C2	sp|Q8WUA4|TF3C2_HUMAN General transcription factor 3C polypeptide 2 OS=Homo sapiens OX=9606 GN=GTF3C2 PE=1 SV=2	0.98511	19.0648	0.00129318	121.6	84.047	113.15	0.921677	11.2218	0.00129318	121.6	0.98511	19.0648	0.00238673	113.15		1	S	ALPAPVSCPEGPKVSSPTKPKKIRQPAACPG	X;X;X;X;X;X;X;X;X;X;X;X;X;X;X;Phospho (STY);X;X;X;X;X;X;X;X;X;X;X;X;X;X;X	XXXXXXXXXXXXXPPPPPPPPXXXXXXXXXX	VS(0.012)S(0.985)PT(0.003)KPK	VS(-19)S(19)PT(-26)KPK	3	2	-0.094165	1628100000	1628100000	0	0	NA	79778000	110740000	NA	NA	79778000	0	0	110740000	0	0	NA	NA	NA	NA	NA	NA			19484	6599	220	220	179356	210152	534005;534006;534007;534008	755252;755253;755254;755255;755256;755257;755258	534007	755256	20210823_E1_LC8_Vcelkova_Seiser_ext_Uni_MPL_black_phosphorylom_fr04_cv40	3863	534005	755252	20210821_E1_LC8_Vcelkova_Seiser_ext_Uni_MPL_red_phosphorylom_fr04_cv40	3742	534006	755254	20210821_E1_LC8_Vcelkova_Seiser_ext_Uni_MPL_red_phosphorylom_fr04_cv70	2044	76774.7102170122	69150.587132235	75181.7012703229	70415.9065672884	72876.0634225224	69720.186868046	77952.6131465456	69002.8828280556	80892.8114460928	65180.0154581938	64851.0502013658	67577.6135812168	67035.8378340357	70335.3190735757	63927.101266754	64893.0984234507	66986.6933554833	67411.1684053542	62414.4236006183	65180.0154581938	1
Q8WUA7	132	Q8WUA7	Q8WUA7	TBC1 domain family member 22A	TBC1D22A	sp|Q8WUA7|TB22A_HUMAN TBC1 domain family member 22A OS=Homo sapiens OX=9606 GN=TBC1D22A PE=1 SV=2	0.999916	40.7594	1.10246e-08	150.13	123.1	150.13	0.999729	35.6664	5.42853e-08	140.73	0.999916	40.7594	1.10246e-08	150.13		1	S	GPGLQQKPRPEAEPPSPPSGDLRLVKSVSES	X;X;X;X;X;X;X;X;X;X;X;X;X;X;X;Phospho (STY);X;X;X;X;X;X;X;X;X;X;Phospho (STY);X;Phospho (STY);X;X	XXXXXXXPPPPPPPPPPPPPPPPXXXXXXXX	PRPEAEPPS(1)PPSGDLR	PRPEAEPPS(41)PPS(-41)GDLR	9	3	0.1214	303590000	303590000	0	0	12.009	156700000	146890000	6.1987	NA	156700000	0	0	146890000	0	0	NA	NA	NA	NA	NA	NA			19485	6600	132	132	122341	141968	357792;357793;357794;357795	502301;502302;502303;502304;502305;502306;502307;502308;502309;502310	357794	502307	20210823_E1_LC8_Vcelkova_Seiser_ext_Uni_MPL_black_phosphorylom_fr03_cv70	3403	357794	502307	20210823_E1_LC8_Vcelkova_Seiser_ext_Uni_MPL_black_phosphorylom_fr03_cv70	3403	357794	502307	20210823_E1_LC8_Vcelkova_Seiser_ext_Uni_MPL_black_phosphorylom_fr03_cv70	3403	37130.8742550236	34307.7061520917	38324.9273048408	37944.9342833558	33590.350198117	47860.8912675058	40929.2187226285	38541.1810889442	36240.4663193511	40833.0143295248	43491.9620457982	39091.3754898646	47577.451273395	39674.3512347343	39573.0950768336	49286.230921705	43021.8167862096	42942.9603469615	36518.2708295004	40833.0143295248	1
Q8WUA7	167	Q8WUA7	Q8WUA7	TBC1 domain family member 22A	TBC1D22A	sp|Q8WUA7|TB22A_HUMAN TBC1 domain family member 22A OS=Homo sapiens OX=9606 GN=TBC1D22A PE=1 SV=2	0.86001	8.83919	7.89359e-268	361.62	343.68	346.68	0.86001	8.83919	1.63567e-241	346.68	0.797036	5.95891	7.89359e-268	361.62		1	S	PAESASDAAPLQRSQSLPHSATVTLGGTSDP	X;X;X;X;X;X;X;X;X;X;X;X;X;X;X;Phospho (STY);X;X;X;X;X;X;X;X;X;X;X;X;X;X;X	XXXXXXXXXXXXXPPPPPPPPPPPPPPPPPP	S(0.112)QS(0.86)LPHS(0.028)ATVTLGGTSDPSTLSSSALSER	S(-8.8)QS(8.8)LPHS(-15)AT(-50)VT(-120)LGGT(-200)S(-210)DPS(-230)T(-240)LS(-260)S(-270)S(-270)ALS(-280)ER	3	3	-1.2239	450640000	450640000	0	0	NA	260230000	190400000	NA	NA	260230000	0	0	190400000	0	0	NA	NA	NA	NA	NA	NA			19486	6600	167	167	152584	178135	449872;449873	633750;633751;633752;633753;633754	449872	633750	20210821_E1_LC8_Vcelkova_Seiser_ext_Uni_MPL_red_phosphorylom_fr08_cv40	13045	449873	633753	20210823_E1_LC8_Vcelkova_Seiser_ext_Uni_MPL_black_phosphorylom_fr08_cv40	13110	449873	633753	20210823_E1_LC8_Vcelkova_Seiser_ext_Uni_MPL_black_phosphorylom_fr08_cv40	13110	20749.5325810665	25993.8788554362	23146.6784930521	23561.6678918279	24365.5284951077	25046.6330417997	23990.4069542337	22683.6567242218	25079.8908947017	20809.686969305	15837.0121174564	23965.2607927256	20426.2211255904	19709.5270359855	22563.2203158363	21788.8280454542	18696.2341305135	18121.4273914332	19749.4474442311	20809.686969305	1
Q8WUB8	12	Q8WUB8	Q8WUB8	PHD finger protein 10	PHF10	sp|Q8WUB8|PHF10_HUMAN PHD finger protein 10 OS=Homo sapiens OX=9606 GN=PHF10 PE=1 SV=3	0.967576	14.8428	1.3263e-54	131.78	119.84	131.78	0.967576	14.8428	1.3263e-54	131.78	0.802881	6.34525	2.56612e-19	92.49		1	S	____MAAAAGPGAALSPRPCDSDPATPGAQS	X;X;X;X;X;X;X;X;X;X;X;X;X;X;X;Phospho (STY);X;X;X;X;X;X;X;X;X;X;X;X;X;X;Phospho (STY)	XXXXXPPPPPPPPPPPPPPPPPPPPPPPPPP	AAAAGPGAALS(0.968)PRPCDS(0.032)DPAT(0.001)PGAQSPK	AAAAGPGAALS(15)PRPCDS(-15)DPAT(-31)PGAQS(-77)PK	11	3	-2.5336	163520000	163520000	0	0	NA	57237000	47939000	NA	NA	57237000	0	0	47939000	0	0	NA	NA	NA	NA	NA	NA			19489	6602	12	12	54	67	208;209;210	391;392;393;394	209	392	20210821_E1_LC8_Vcelkova_Seiser_ext_Uni_MPL_red_phosphorylom_fr04_cv40	10865	209	392	20210821_E1_LC8_Vcelkova_Seiser_ext_Uni_MPL_red_phosphorylom_fr04_cv40	10865	209	392	20210821_E1_LC8_Vcelkova_Seiser_ext_Uni_MPL_red_phosphorylom_fr04_cv40	10865	19628.3948088701	19207.7653316616	18794.4365626749	18666.7798773322	18829.1913665501	19523.7063946758	20694.5175368061	21161.2794777659	21907.2025797453	17148.2624750724	15695.1415541076	14308.5859177688	15243.1997059007	15767.9134507703	14861.5414353956	14019.0779028432	18274.5156324062	18397.9674588702	17240.2193135229	17148.2624750724	1
Q8WUB8	27	Q8WUB8	Q8WUB8	PHD finger protein 10	PHF10	sp|Q8WUB8|PHF10_HUMAN PHD finger protein 10 OS=Homo sapiens OX=9606 GN=PHF10 PE=1 SV=3	0.999999	59.0607	3.57032e-94	235.28	215.08	235.28	0.999448	32.6484	2.15726e-36	154.73	0.999999	59.0607	3.57032e-94	235.28		1	S	SPRPCDSDPATPGAQSPKDDNEDNSNDGTQP	X;X;X;X;X;X;X;X;X;X;X;X;X;X;X;Phospho (STY);X;X;X;X;X;X;X;X;Phospho (STY);X;X;X;X;X;X	XXXPPPPPPPPPPPPPPPPPPPPPPPPPPPP	PCDSDPATPGAQS(1)PKDDNEDNSNDGTQPSK	PCDS(-88)DPAT(-59)PGAQS(59)PKDDNEDNS(-74)NDGT(-110)QPS(-140)K	13	4	0.50575	564720000	564720000	0	0	11.845	29452000	24351000	1.2341	1.0227	29452000	0	0	24351000	0	0	NA	NA	NA	NA	NA	NA			19490	6602	27	27	54;120650	67;140056	353196;353197;353198;353199	495458;495459;495460;495461;495462;495463	353199	495462	20210823_E1_LC8_Vcelkova_Seiser_ext_Uni_MPL_black_phosphorylom_fr02_cv55	6669	353199	495462	20210823_E1_LC8_Vcelkova_Seiser_ext_Uni_MPL_black_phosphorylom_fr02_cv55	6669	353199	495462	20210823_E1_LC8_Vcelkova_Seiser_ext_Uni_MPL_black_phosphorylom_fr02_cv55	6669	68631.2331159018	38193.2773804273	75488.3919998159	45245.3339009292	63397.1091733347	58215.846328477	91709.6726263732	87140.3914930221	85318.8420782068	67217.8133031574	65029.0732930132	38946.8494447573	73221.7191308464	51214.2278236098	78294.949440664	64166.5527421176	71646.2473410448	88190.5250936369	71042.2057205187	67217.8133031574	1
Q8WUB8	36	Q8WUB8	Q8WUB8	PHD finger protein 10	PHF10	sp|Q8WUB8|PHF10_HUMAN PHD finger protein 10 OS=Homo sapiens OX=9606 GN=PHF10 PE=1 SV=3	1	71.5342	6.31757e-21	189.77	163.63	189.77	0.999958	43.748	7.86309e-08	150.68	1	71.5342	6.31757e-21	189.77		1	S	ATPGAQSPKDDNEDNSNDGTQPSKRRRMGSG	X;X;X;X;X;X;X;X;X;X;X;X;X;X;X;Phospho (STY);X;X;X;X;X;X;X;X;X;X;X;X;X;Phospho (STY);X	XXXXXXXXXPPPPPPPPPPPPPPPXXXXXXX	DDNEDNS(1)NDGTQPSK	DDNEDNS(72)NDGT(-72)QPS(-110)K	7	3	0.076265	481220000	481220000	0	0	0.71435	245260000	235960000	0.62922	0.83126	245260000	0	0	235960000	0	0	NA	NA	NA	NA	NA	NA			19491	6602	36	36	21127;120650	24269;140056	61199;61200	85658;85659;85660;85661;85662	61200	85660	20210823_E1_LC8_Vcelkova_Seiser_ext_Uni_MPL_black_phosphorylom_fr07_cv70	2016	61200	85660	20210823_E1_LC8_Vcelkova_Seiser_ext_Uni_MPL_black_phosphorylom_fr07_cv70	2016	61200	85660	20210823_E1_LC8_Vcelkova_Seiser_ext_Uni_MPL_black_phosphorylom_fr07_cv70	2016	21688.3587354576	33137.5829834651	21226.4432475328	30162.6362171813	19854.9167462052	29388.6982388936	34306.8059628793	40791.2966173146	36121.3196319429	29016.4389260538	23545.0160112455	28343.1500837007	24139.8023153612	28621.163412361	25618.9494280808	38849.0097300525	33155.7625537903	43836.8370057343	33865.7347547888	29016.4389260538	1
Q8WUB8	327	Q8WUB8	Q8WUB8	PHD finger protein 10	PHF10	sp|Q8WUB8|PHF10_HUMAN PHD finger protein 10 OS=Homo sapiens OX=9606 GN=PHF10 PE=1 SV=3	0.999955	45.8853	1.42881e-98	256.31	242.94	254.3	0.999955	45.8853	2.58544e-98	254.3	0.999237	31.9619	1.42881e-98	256.31		1;2	S	KRKNKGTSDSSSGNVSEGESPPDSQEDSFQG	X;X;X;X;X;X;X;X;X;X;X;Phospho (STY);X;X;X;Phospho (STY);X;X;X;Phospho (STY);X;X;X;Phospho (STY);X;X;X;Phospho (STY);X;X;X	XXXXXPPPPPPPPPPPPPPPPPPPPPPPPPP	GTSDSSSGNVS(1)EGESPPDSQEDSFQGR	GT(-78)S(-73)DS(-61)S(-47)S(-46)GNVS(46)EGES(-74)PPDS(-130)QEDS(-170)FQGR	11	3	-0.15027	5856500000	5313300000	543170000	0	361.22	225560000	228510000	NA	14.094	26285000	199270000	0	27970000	200540000	0	NA	NA	NA	NA	NA	NA			19493	6602	327	327	66530	76872;76873	194815;194816;194817;194818;194819;194820;194821;194822;194823;194824;194825;194826;194828;194829;194830;194831;194832	274977;274978;274979;274980;274981;274982;274983;274984;274985;274986;274987;274988;274989;274990;274991;274992;274993;274994;274995;274996;274997;274998;274999;275000;275001;275002;275003;275004;275005;275006;275007;275008;275010;275011;275012;275013;275014;275015;275016;275017;275018;275019;275020	194826	275006	20210821_E1_LC8_Vcelkova_Seiser_ext_Uni_MPL_red_phosphorylom_fr06_cv55	8063	194830	275012	20210823_E1_LC8_Vcelkova_Seiser_ext_Uni_MPL_black_phosphorylom_fr06_cv55	7929	194830	275012	20210823_E1_LC8_Vcelkova_Seiser_ext_Uni_MPL_black_phosphorylom_fr06_cv55	7929	120695.976595006	113973.349904082	126296.56611062	125014.969438311	129961.46492945	118936.685708696	114426.349095658	111191.036736078	119767.309229276	111267.623976816	109795.228161449	113760.501629923	115820.158275753	121501.009473976	102056.526027056	110020.8589978	118819.578216004	106663.961374956	116179.55737241	111267.623976816	1
Q8WUB8	270	Q8WUB8	Q8WUB8	PHD finger protein 10	PHF10	sp|Q8WUB8|PHF10_HUMAN PHD finger protein 10 OS=Homo sapiens OX=9606 GN=PHF10 PE=1 SV=3	1	75.8531	2.71944e-05	142.19	104.64	130.63	1	75.8531	2.71944e-05	142.19	1	69.8445	2.79896e-05	141.89		1	S	VALIPGQFQEYYKRYSPDELRYLPLNTALYE	X;X;X;X;X;X;X;X;X;X;X;X;X;X;X;Phospho (STY);X;X;X;X;X;X;X;X;X;X;X;X;X;X;X	XXXXXXXXXXXXXPPPPPPPPXXXXXXXXXX	RYS(1)PDELR	RY(-76)S(76)PDELR	3	2	0.67568	462060000	462060000	0	0	19.073	62067000	71543000	NA	2.9533	62067000	0	0	71543000	0	0	NA	NA	NA	NA	NA	NA			19499	6602	270	270	141041	163543	410968;410969;410970;410971	575045;575046;575047;575048;575049;575050;575051;575052	410968	575045	20210821_E1_LC8_Vcelkova_Seiser_ext_Uni_MPL_red_phosphorylom_fr04_cv40	4208	410969	575046	20210821_E1_LC8_Vcelkova_Seiser_ext_Uni_MPL_red_phosphorylom_fr04_cv55	4151	410969	575046	20210821_E1_LC8_Vcelkova_Seiser_ext_Uni_MPL_red_phosphorylom_fr04_cv55	4151	48447.3584202215	50755.9693272562	48359.6616933105	50188.8253233919	49261.5885454597	48597.7933664908	47678.071137615	46145.1415938286	50183.4050376156	47141.6809833255	46517.0294718362	52079.2777166748	50846.9672770309	56733.7869591604	48673.1034032385	49451.7473141792	49917.8229278605	51501.2685831788	48953.4962007543	47141.6809833255	1
Q8WUB8	56	Q8WUB8	Q8WUB8	PHD finger protein 10	PHF10	sp|Q8WUB8|PHF10_HUMAN PHD finger protein 10 OS=Homo sapiens OX=9606 GN=PHF10 PE=1 SV=3	0.936464	11.6948	4.63947e-90	252.2	239.52	187.54	0.899783	9.79822	4.63947e-90	252.2	0.936464	11.6948	1.76858e-37	187.54		1	S	QPSKRRRMGSGDSSRSCETSSQDLGFSYYPA	X;X;X;X;X;X;X;X;X;Phospho (STY);X;X;Phospho (STY);X;X;Phospho (STY);X;X;X;X;X;X;X;X;X;X;X;X;X;X;X	XXXXXXXXXXXXXXXPPPPPPPPPPPPPPPP	S(0.936)CET(0.063)SSQDLGFSYYPAENLIEYK	S(12)CET(-12)S(-39)S(-47)QDLGFS(-130)Y(-130)Y(-140)PAENLIEY(-180)K	1	3	-0.64733	116040000	116040000	0	0	NA	96393000	19646000	NA	NA	96393000	0	0	19646000	0	0	NA	NA	NA	NA	NA	NA			19500	6602	56	56	142328	165155	415281;415283;415284	581575;581577;581578	415284	581578	20210823_E1_LC8_Vcelkova_Seiser_ext_Uni_MPL_black_phosphorylom_fr08_cv55	21990	415283	581577	20210821_E1_LC8_Vcelkova_Seiser_ext_Uni_MPL_red_phosphorylom_fr08_cv55	21896	415283	581577	20210821_E1_LC8_Vcelkova_Seiser_ext_Uni_MPL_red_phosphorylom_fr08_cv55	21896	9501.31039553528	9032.5619310756	10763.0034359852	8124.52034494078	9889.53477916269	7933.71819982489	7877.4207256372	9107.66076198753	8806.67179857678	8627.28659483084	9554.90231359546	8599.07685599987	9284.30927264524	10556.6089951764	11511.3128758408	10909.7360601152	6598.73228014143	10067.294121458	9285.30759321245	8627.28659483084	1
Q8WUF5	134	Q8WUF5	Q8WUF5	RelA-associated inhibitor	PPP1R13L	sp|Q8WUF5|IASPP_HUMAN RelA-associated inhibitor OS=Homo sapiens OX=9606 GN=PPP1R13L PE=1 SV=4	0.999962	46.6679	0.000522883	78.088	63.83	78.088	0.999962	46.6679	0.000522883	78.088	0.999961	46.8433	0.000901225	72.163		1	S	SSPRTPLYLQPDAYGSLDRATSPRPRAFDGA	X;X;X;X;X;X;X;X;X;X;X;X;X;X;X;Phospho (STY);X;X;X;X;X;X;X;X;X;X;X;X;X;X;X	XXXXPPPPPPPPPPPPPPPXXXXXXXXXXXX	TPLYLQPDAYGS(1)LDR	T(-56)PLY(-49)LQPDAY(-47)GS(47)LDR	12	3	-0.53539	68656000	68656000	0	0	NA	30029000	38627000	NA	NA	30029000	0	0	38627000	0	0	NA	NA	NA	NA	NA	NA			19504	6606	134	134	64839;164953	74759;193317	490560;490561	693588;693589;693590	490560	693588	20210821_E1_LC8_Vcelkova_Seiser_ext_Uni_MPL_red_phosphorylom_fr02_cv55	17209	490560	693588	20210821_E1_LC8_Vcelkova_Seiser_ext_Uni_MPL_red_phosphorylom_fr02_cv55	17209	490560	693588	20210821_E1_LC8_Vcelkova_Seiser_ext_Uni_MPL_red_phosphorylom_fr02_cv55	17209	11707.2972180936	11234.0484279189	11590.4650835261	11713.4921111609	11714.3654157124	11910.6369759962	11520.4952755671	11221.8596791769	11756.1878153355	11915.5036229235	10766.6924397369	11772.8536924365	11402.9251594648	10448.2039302772	14812.0686886699	11676.1023025369	11483.5256369817	11194.6565764734	8749.16625272376	11915.5036229235	1
Q8WUF5	268	Q8WUF5	Q8WUF5	RelA-associated inhibitor	PPP1R13L	sp|Q8WUF5|IASPP_HUMAN RelA-associated inhibitor OS=Homo sapiens OX=9606 GN=PPP1R13L PE=1 SV=4	0.911752	10.1458	0.00438885	68.262	52.037	68.262	0.911752	10.1458	0.00438885	68.262	0.826447	6.88214	0.0120126	55.757		1	S	SDLDVAYEKKPSQTASYERLDVFARPASPSL	X;X;X;X;X;X;X;X;X;X;X;X;X;X;X;Phospho (STY);X;X;X;X;X;X;X;X;X;X;X;X;X;X;X	XXXXXXXXXPPPPPPPPPPXXXXXXXXXXXX	KPSQT(0.088)AS(0.912)YER	KPS(-43)QT(-10)AS(10)Y(-44)ER	7	3	0.50113	73343000	73343000	0	0	1.9429	30574000	42770000	NA	1.133	30574000	0	0	42770000	0	0	NA	NA	NA	NA	NA	NA			19505	6606	268	268	86882	100384	255105;255106	359325;359326	255105	359325	20210821_E1_LC8_Vcelkova_Seiser_ext_Uni_MPL_red_phosphorylom_fr02_cv70	1423	255105	359325	20210821_E1_LC8_Vcelkova_Seiser_ext_Uni_MPL_red_phosphorylom_fr02_cv70	1423	255105	359325	20210821_E1_LC8_Vcelkova_Seiser_ext_Uni_MPL_red_phosphorylom_fr02_cv70	1423	12259.1180791201	13775.3381554855	10117.5459847156	14080.6258226558	9777.2070873435	13206.4686113029	13192.8532344681	15949.8405675383	12731.5053915137	11764.137793672	12330.4858944201	12449.3712430271	12525.629124478	13702.3220514455	13795.9240718021	14139.4763945552	12536.100065202	11873.1746173633	12054.1542962545	11764.137793672	1
Q8WUF8	219	Q8WUF8	Q8WUF8	Protein FAM172A	FAM172A	sp|Q8WUF8|F172A_HUMAN Cotranscriptional regulator FAM172A OS=Homo sapiens OX=9606 GN=FAM172A PE=1 SV=1	0.984865	20.0951	3.85074e-29	194.92	155.49	194.92	0.984865	20.0951	3.85074e-29	194.92	0.614082	2.05151	1.45836e-08	148.2		1	S	IEVEKPKIHVQSSSDSSDEPAEKRERKDKVS	X;X;X;X;X;X;X;X;X;X;X;X;X;X;X;Phospho (STY);X;X;X;X;X;X;Acetyl (K);X;X;X;X;X;X;X;X	XXXXXXXPPPPPPPPPPPPPPPPXXXXXXXX	IHVQSS(0.001)S(0.005)DS(0.985)S(0.01)DEPAEK	IHVQS(-39)S(-32)S(-23)DS(20)S(-20)DEPAEK	9	3	-0.085364	127550000	127550000	0	0	NA	69558000	57994000	NA	NA	69558000	0	0	57994000	0	0	NA	NA	NA	NA	NA	NA			19509	6607	219	219	76143	87759	222852;222853	313558;313559	222852	313558	20210821_E1_LC8_Vcelkova_Seiser_ext_Uni_MPL_red_phosphorylom_fr06_cv55	5304	222852	313558	20210821_E1_LC8_Vcelkova_Seiser_ext_Uni_MPL_red_phosphorylom_fr06_cv55	5304	222852	313558	20210821_E1_LC8_Vcelkova_Seiser_ext_Uni_MPL_red_phosphorylom_fr06_cv55	5304	17925.9678853097	14953.5316783491	17257.9451893641	16715.9833543294	17580.6872925338	18058.9243622474	22849.7808365668	20627.558702856	21260.887579092	17873.4759416508	15902.8167716432	17104.0135640192	16475.9722991617	15030.4257216783	16925.3058672225	16019.7993792754	19186.1928385252	18979.0128838161	20186.2605897796	17873.4759416508	1
Q8WUI4	487	Q8WUI4	Q8WUI4	Histone deacetylase 7	HDAC7	sp|Q8WUI4|HDAC7_HUMAN Histone deacetylase 7 OS=Homo sapiens OX=9606 GN=HDAC7 PE=1 SV=2	0.876975	8.52994	3.36862e-47	212.32	188.41	212.32	0.876975	8.52994	3.36862e-47	212.32	0.64467	2.58705	8.88812e-38	193.5		1	S	PLAQGGHRPLSRAQSSPAAPASLSAPEPASQ	X;X;X;X;X;X;X;X;X;X;X;X;X;X;X;Phospho (STY);X;X;X;X;X;X;X;X;X;X;X;X;X;X;X	XXXXXXXXXXXXPPPPPPPPPPPPPPPPPPP	AQS(0.123)S(0.877)PAAPASLSAPEPASQAR	AQS(-8.5)S(8.5)PAAPAS(-100)LS(-130)APEPAS(-190)QAR	4	3	-0.089513	929180000	929180000	0	0	NA	403180000	481330000	NA	NA	403180000	0	0	481330000	0	0	NA	NA	NA	NA	NA	NA			19514	6611	487	487	12250	14142	36375;36376;36377	51134;51135;51136;51137;51138;51139;51140;51141	36375	51134	20210821_E1_LC8_Vcelkova_Seiser_ext_Uni_MPL_red_phosphorylom_fr05_cv40	8497	36375	51134	20210821_E1_LC8_Vcelkova_Seiser_ext_Uni_MPL_red_phosphorylom_fr05_cv40	8497	36375	51134	20210821_E1_LC8_Vcelkova_Seiser_ext_Uni_MPL_red_phosphorylom_fr05_cv40	8497	21217.9691336022	18534.5463152549	21467.5755152822	20657.6995888222	22219.5818424882	21231.1449094477	19066.510853581	19893.1306502877	18195.4557976096	20319.4371686072	20028.7445797776	20968.3773305938	19976.073922281	23586.845345907	19570.17929926	24392.3010316274	19807.119051886	19492.0300069641	19822.8914537696	20319.4371686072	1
Q8WUI4	405	Q8WUI4	Q8WUI4	Histone deacetylase 7	HDAC7	sp|Q8WUI4|HDAC7_HUMAN Histone deacetylase 7 OS=Homo sapiens OX=9606 GN=HDAC7 PE=1 SV=2	0.999994	52.2336	3.26911e-145	288.52	273.59	288.52	0.998696	28.8422	3.3964e-145	288.13	0.999994	52.2336	3.26911e-145	288.52		1	S	RSAKPSEKPRLRQIPSAEDLETDGGGPGQVV	X;X;X;X;X;X;X;X;X;X;X;X;X;X;X;Phospho (STY);X;X;X;X;X;X;X;X;X;X;X;X;X;X;X	XXXXXXXXXXXXPPPPPPPPPPPPPPPPPPP	QIPS(1)AEDLETDGGGPGQVVDDGLEHR	QIPS(52)AEDLET(-52)DGGGPGQVVDDGLEHR	4	3	-0.15401	345180000	345180000	0	0	16.083	93358000	83219000	NA	3.8773	93358000	0	0	83219000	0	0	NA	NA	NA	NA	NA	NA			19516	6611	405	405	127077	147338	370008;370009;370010;370011	518270;518271;518272;518273;518274;518275;518276;518277;518278;518279;518280	370011	518278	20210823_E1_LC8_Vcelkova_Seiser_ext_Uni_MPL_black_phosphorylom_fr02_cv55	15032	370011	518278	20210823_E1_LC8_Vcelkova_Seiser_ext_Uni_MPL_black_phosphorylom_fr02_cv55	15032	370011	518278	20210823_E1_LC8_Vcelkova_Seiser_ext_Uni_MPL_black_phosphorylom_fr02_cv55	15032	26139.4451276726	27556.9418911885	27388.0197844501	25811.3651134733	27915.1071753578	25371.1614088701	29502.3937374015	28215.4199031752	28424.7917956715	26754.1069343739	27294.8214886731	27232.5845733036	28318.9552906851	26700.4642431333	25992.4732375668	24913.3125806581	27954.6114003847	27972.0709014544	28112.3760993514	26754.1069343739	1
Q8WUI4	155	Q8WUI4	Q8WUI4	Histone deacetylase 7	HDAC7	sp|Q8WUI4|HDAC7_HUMAN Histone deacetylase 7 OS=Homo sapiens OX=9606 GN=HDAC7 PE=1 SV=2	0.997515	26.0352	2.6158e-06	154.84	99.609	132.01	0.996858	25.0142	0.000103087	131.46	0.997515	26.0352	2.6158e-06	154.84		1	S	LPSDPPEHFPLRKTVSEPNLKLRYKPKKSLE	X;X;X;X;X;X;X;X;X;X;X;X;X;X;X;Phospho (STY);X;X;X;X;X;X;X;X;X;X;X;X;X;X;X	XXXXXXXXXXXXXPPPPPPPPXXXXXXXXXX	T(0.002)VS(0.998)EPNLK	T(-26)VS(26)EPNLK	3	3	0.57369	479350000	479350000	0	0	1.7892	213710000	231870000	NA	0.86548	213710000	0	0	231870000	0	0	NA	NA	NA	NA	NA	NA			19517	6611	155	155	168570	197747	501985;501986;501987;501988;501989	710195;710196;710197;710198;710199;710200;710201;710202;710203;710204;710205	501989	710204	20210823_E1_LC8_Vcelkova_Seiser_ext_Uni_MPL_black_phosphorylom_fr07_cv40	8908	501988	710201	20210823_E1_LC8_Vcelkova_Seiser_ext_Uni_MPL_black_phosphorylom_fr07_cv40	8951	501988	710201	20210823_E1_LC8_Vcelkova_Seiser_ext_Uni_MPL_black_phosphorylom_fr07_cv40	8951	144409.832205943	128959.158698137	149747.874489212	120531.566917142	149583.976895338	120802.840468705	99477.6869986606	110114.296825959	94076.4302623185	116534.397382328	154333.546438337	127337.994803397	140270.375964267	120545.379119374	131884.367661443	121219.456093294	109558.525102008	105328.830132171	104470.335942994	116534.397382328	1
Q8WUM0	1133	Q8WUM0	Q8WUM0	Nuclear pore complex protein Nup133	NUP133	sp|Q8WUM0|NU133_HUMAN Nuclear pore complex protein Nup133 OS=Homo sapiens OX=9606 GN=NUP133 PE=1 SV=2	1	120.316	8.89719e-06	133.25	104.52	120.32	1	77.5617	8.89719e-06	133.25	1	120.316	2.55501e-05	120.32		1	S	YLPEVKDLLQADQLGSLKSNPYFEFVLKANY	X;X;X;X;X;X;X;X;X;X;X;X;X;X;X;Phospho (STY);X;X;X;X;X;X;X;X;X;X;X;X;X;X;X	XXXXXXPPPPPPPPPPPPXXXXXXXXXXXXX	DLLQADQLGS(1)LK	DLLQADQLGS(120)LK	10	3	0.18029	31974000	31974000	0	0	0.024941	13399000	18575000	0.020436	0.029657	13399000	0	0	18575000	0	0	NA	NA	NA	NA	NA	NA			19520	6614	1133	1133	25594	29421	73834;73835;73836	103188;103189;103190;103191;103192	73836	103191	20210823_E1_LC8_Vcelkova_Seiser_ext_Uni_MPL_black_phosphorylom_fr01_cv70	9799	73834	103188	20210821_E1_LC8_Vcelkova_Seiser_ext_Uni_MPL_red_phosphorylom_fr01_cv70	9880	73834	103188	20210821_E1_LC8_Vcelkova_Seiser_ext_Uni_MPL_red_phosphorylom_fr01_cv70	9880	7099.62201856023	6048.85361640894	7651.03727941465	4998.31154125475	7938.84107163982	5019.55454079105	4568.40027725388	5079.84558008479	4935.61017638721	5497.80899691853	8662.36000871375	6540.45344337486	7715.4413787376	5628.5599405522	7467.67910534009	3870.70030965112	5049.73465598657	5280.47249687693	4641.03268340225	5497.80899691853	1
Q8WUM0	755	Q8WUM0	Q8WUM0	Nuclear pore complex protein Nup133	NUP133	sp|Q8WUM0|NU133_HUMAN Nuclear pore complex protein Nup133 OS=Homo sapiens OX=9606 GN=NUP133 PE=1 SV=2	1	102.062	0.000809147	123.86	46.485	102.06	1	123.863	0.000809147	123.86	1	102.062	0.00175257	102.06		1	S	SHYRQNRNSLYRREESLEKEPEYVPWTATSG	X;X;X;X;X;X;X;X;X;X;X;X;X;X;X;Phospho (STY);X;X;Acetyl (K);X;X;X;X;X;X;X;X;X;X;X;X	XXXXXXXXXXXXPPPPPPPXXXXXXXXXXXX	REES(1)LEK	REES(100)LEK	4	3	0.81781	72532000	72532000	0	0	NA	41047000	31485000	NA	NA	41047000	0	0	31485000	0	0	NA	NA	NA	NA	NA	NA			19527	6614	755	755	134107	155362	388922;388923	543124;543125	388923	543125	20210823_E1_LC8_Vcelkova_Seiser_ext_Uni_MPL_black_phosphorylom_fr02_cv40	3198	388922	543124	20210821_E1_LC8_Vcelkova_Seiser_ext_Uni_MPL_red_phosphorylom_fr02_cv40	3146	388922	543124	20210821_E1_LC8_Vcelkova_Seiser_ext_Uni_MPL_red_phosphorylom_fr02_cv40	3146	17412.4511310616	11037.1841915322	16626.3656216501	10590.8042937697	16218.608723108	11198.0387738083	11946.76148624	11573.9218727408	10421.6093661118	12116.0485807451	16792.3686025465	13817.0137661904	16609.5380856877	12452.2110369875	14875.1727140408	12241.1566728639	11894.8677021535	11639.1238391406	10560.6829742322	12116.0485807451	1
Q8WUM0	57	Q8WUM0	Q8WUM0	Nuclear pore complex protein Nup133	NUP133	sp|Q8WUM0|NU133_HUMAN Nuclear pore complex protein Nup133 OS=Homo sapiens OX=9606 GN=NUP133 PE=1 SV=2	0.758009	4.95974	0.0220343	103.19	15.057	103.19	0.499996	0	0.0407995	96.034	0.758009	4.95974	0.0220343	103.19		1;3	S	AVSSPVLFSPVGRRSSLSSRGTPTRMFPHHS	X;X;Phospho (STY);Phospho (STY);X;X;X;X;Phospho (STY);X;X;X;X;X;X;Phospho (STY);X;Phospho (STY);Phospho (STY);X;X;X;X;X;X;X;X;X;X;X;X	XXXXXXXXXXXXXPPPPPPPPPPPPXXXXXX	RS(0.242)S(0.758)LSSR	RS(-5)S(5)LS(-42)S(-55)R	3	2	-0.13216	4.92e+09	4900900000	0	19141000	NA	2236100000	2683900000	NA	NA	2236100000	0	0	2664700000	0	19141000	NA	NA	NA	NA	NA	NA			19528	6614	57	57	139657;139658;154091	161909;161910;180101	406720;406721;406722	568891;568892;568893	406721	568892	20210823_E1_LC8_Vcelkova_Seiser_ext_Uni_MPL_black_phosphorylom_fr05_cv55	1009	406721	568892	20210823_E1_LC8_Vcelkova_Seiser_ext_Uni_MPL_black_phosphorylom_fr05_cv55	1009	406722	568893	20210823_E1_LC8_Vcelkova_Seiser_ext_Uni_MPL_black_phosphorylom_fr08_cv40	1769	13898.8429174225	16408.7512648414	14088.9940880825	15898.0584046758	13850.1202762877	19061.5975383848	12630.9323002532	12209.2147480456	12154.2124079378	13506.7146484671	12412.9200431196	13790.8903644759	13675.1911444328	11875.2775482721	13208.0178912604	17663.3620105023	11720.2890147872	10945.0453847784	11518.206849882	13506.7146484671	1
Q8WUM9	269	Q8WUM9	Q8WUM9	Sodium-dependent phosphate transporter 1	SLC20A1	sp|Q8WUM9|S20A1_HUMAN Sodium-dependent phosphate transporter 1 OS=Homo sapiens OX=9606 GN=SLC20A1 PE=1 SV=1	0.999956	42.3537	9.90401e-06	123.95	95.741	119.88	0.999956	42.3537	1.27195e-05	119.88	0.998631	28.5053	9.90401e-06	123.95		1;2	S	MKRKIEREIKCSPSESPLMEKKNSLKEDHEE	X;X;X;X;X;X;X;X;X;X;X;Phospho (STY);X;Phospho (STY);X;Phospho (STY);X;X;Oxidation (M);X;X;X;X;Phospho (STY);X;X;X;X;X;X;X	XXXXXXXPPPPPPPPPPPPPPXXXXXXXXXX	CS(0.248)PS(0.752)ES(1)PLMEK	CS(-4.8)PS(4.8)ES(42)PLMEK	6	3	-0.24235	1036400000	147900000	888520000	0	NA	118460000	43518000	NA	NA	22695000	95770000	0	13371000	30148000	0	NA	NA	NA	NA	NA	NA			19534	6616	269	269	19059;38490	21928;21929;21930;21931;44427;44428	55949;55950;55951;55952;55953;55954;55955;55956;55957;55958;55959;55960;55961;55962;55963;111411;111412;111413;111414;111415;111416;111417;111418;111419	79024;79025;79026;79027;79028;79029;79030;79031;79032;79033;79034;79035;79036;79037;79038;79039;79040;79041;79042;79043;79044;79045;79046;79047;79048;79049;79050;79051;155991;155992;155993;155994;155995;155996;155997;155998;155999;156000;156001;156002;156003;156004;156005;156006	55953	79031	20210821_E1_LC8_Vcelkova_Seiser_ext_Uni_MPL_red_phosphorylom_fr02_cv70	7517	55957	79044	20210823_E1_LC8_Vcelkova_Seiser_ext_Uni_MPL_black_phosphorylom_fr03_cv70	7611	55957	79044	20210823_E1_LC8_Vcelkova_Seiser_ext_Uni_MPL_black_phosphorylom_fr03_cv70	7611	43060.2581059811	44865.0765488528	42501.8930174441	42756.1770167115	48460.0900368927	37121.2190785266	40049.9604083518	36802.4184304807	38899.555037128	35231.278809346	41924.6101454305	33318.7310675124	42236.4940238248	35483.4269001902	37018.8714451548	32309.5463479163	33980.2180787206	32509.9817465356	34247.2425149948	35231.278809346	1
Q8WUM9	288	Q8WUM9	Q8WUM9	Sodium-dependent phosphate transporter 1	SLC20A1	sp|Q8WUM9|S20A1_HUMAN Sodium-dependent phosphate transporter 1 OS=Homo sapiens OX=9606 GN=SLC20A1 PE=1 SV=1	0.999887	39.4862	1.48689e-29	200.99	178.56	200.99	0.999725	35.6043	2.87411e-15	168.81	0.999887	39.4862	1.48689e-29	200.99		1	S	EKKNSLKEDHEETKLSVGDIENKHPVSEVGP	X;X;X;X;Phospho (STY);X;X;X;X;X;X;X;X;X;X;Phospho (STY);X;X;X;X;X;X;X;X;X;X;X;X;X;X;X	XXXXXXXPPPPPPPPPPPPPPPPXXXXXXXX	EDHEETKLS(1)VGDIENK	EDHEET(-39)KLS(39)VGDIENK	9	4	0.73799	311490000	311490000	0	0	NA	55162000	210740000	NA	NA	55162000	0	0	210740000	0	0	NA	NA	NA	NA	NA	NA			19535	6616	288	288	33391	38493	96539;96540;96541	134823;134824;134825;134826	96541	134826	20210823_E1_LC8_Vcelkova_Seiser_ext_Uni_MPL_black_phosphorylom_fr03_cv55	9819	96541	134826	20210823_E1_LC8_Vcelkova_Seiser_ext_Uni_MPL_black_phosphorylom_fr03_cv55	9819	96541	134826	20210823_E1_LC8_Vcelkova_Seiser_ext_Uni_MPL_black_phosphorylom_fr03_cv55	9819	31008.295202795	29503.278463438	33969.164551674	29661.026672973	31454.755020672	29642.5318019534	28904.3726647132	38217.0603085046	27193.7760795346	36419.73610356	49079.0734745755	37611.6463229402	47770.6839441462	40406.4355490487	45742.3347357019	33107.6072857793	38323.6996468508	38075.7376106131	34725.1788046193	36419.73610356	1
Q8WUM9	277	Q8WUM9	Q8WUM9	Sodium-dependent phosphate transporter 1	SLC20A1	sp|Q8WUM9|S20A1_HUMAN Sodium-dependent phosphate transporter 1 OS=Homo sapiens OX=9606 GN=SLC20A1 PE=1 SV=1	0.999986	48.6627	3.43607e-07	150.59	122.69	133.52	0.999986	48.6627	7.21971e-06	133.52	0.999928	41.4536	3.43607e-07	150.59		1	S	IKCSPSESPLMEKKNSLKEDHEETKLSVGDI	X;X;X;Phospho (STY);X;Phospho (STY);X;Phospho (STY);X;X;Oxidation (M);X;X;X;X;Phospho (STY);X;X;X;X;X;X;X;X;X;X;Phospho (STY);X;X;X;X	XXXXXXXXXXXXXPPPPPPPPPPPPXXXXXX	KNS(1)LKEDHEETK	KNS(49)LKEDHEET(-49)K	3	5	0.19877	480250000	480250000	0	0	NA	45939000	42332000	NA	NA	45939000	0	0	42332000	0	0	NA	NA	NA	NA	NA	NA			19537	6616	277	277	86342	99741	253104;253105;253106;253107	356097;356098;356099;356100	253105	356098	20210821_E1_LC8_Vcelkova_Seiser_ext_Uni_MPL_red_phosphorylom_fr08_cv55	2646	253106	356099	20210823_E1_LC8_Vcelkova_Seiser_ext_Uni_MPL_black_phosphorylom_fr08_cv55	2682	253106	356099	20210823_E1_LC8_Vcelkova_Seiser_ext_Uni_MPL_black_phosphorylom_fr08_cv55	2682	71331.6740849294	88767.6746645984	69905.814814542	92717.222299919	73676.7507640497	88147.7548865968	60619.1729697307	53364.3288426045	62419.0543209209	69475.3904836415	70340.7686851723	83070.5716182306	73252.8174413408	83093.8242962788	65690.3495918895	88198.5491603367	55681.5777696088	53889.0976721971	60227.3498272272	69475.3904836415	1
Q8WUQ7	489	Q8WUQ7	Q8WUQ7	Cactin	CACTIN	sp|Q8WUQ7|CATIN_HUMAN Cactin OS=Homo sapiens OX=9606 GN=CACTIN PE=1 SV=3	0.999971	45.3977	0.000392147	123.51	78.76	123.51	0.999971	45.3977	0.000392147	123.51	0.999727	35.6445	0.000956887	121.61		1	S	VESEPLFPILKQEPQSPSRSLEPEDAAPTPP	X;X;Phospho (STY);X;X;X;X;X;X;X;X;X;X;X;X;Phospho (STY);X;X;X;X;X;X;X;X;X;X;X;X;X;X;X	XXXXXXXXXXXPPPPPPPPXXXXXXXXXXXX	QEPQS(1)PSR	QEPQS(45)PS(-45)R	5	3	-0.26655	513910000	513910000	0	0	NA	25512000	30300000	NA	NA	25512000	0	0	30300000	0	0	NA	NA	NA	NA	NA	NA			19540	6619	489	489	125302	145305	365156;365157;365158	511907;511908;511909	365156	511907	20210821_E1_LC8_Vcelkova_Seiser_ext_Uni_MPL_red_phosphorylom_fr07_cv55	1160	365156	511907	20210821_E1_LC8_Vcelkova_Seiser_ext_Uni_MPL_red_phosphorylom_fr07_cv55	1160	365156	511907	20210821_E1_LC8_Vcelkova_Seiser_ext_Uni_MPL_red_phosphorylom_fr07_cv55	1160	13736.6490837328	10229.5370063663	12844.6083585913	12985.099623881	11887.0089740098	11836.6031156689	13614.2921757213	12686.1326249014	13433.1148920138	11513.550413153	10904.3842762385	11255.7765797261	11136.6578847165	10469.6026089627	11927.5014309685	10727.9679525988	11419.1993200539	11500.465060375	10696.0316234961	11513.550413153	1
Q8WUQ7	71	Q8WUQ7	Q8WUQ7	Cactin	CACTIN	sp|Q8WUQ7|CATIN_HUMAN Cactin OS=Homo sapiens OX=9606 GN=CACTIN PE=1 SV=3	1	48.0038	0.0154612	66.435	41.512	48.004	1	63.2832	0.0154612	66.435	1	48.0038	0.0186899	62.303		1;2	S	RSDSEEERWQRSGMRSRSPPRPKWHSRDGSS	X;Phospho (STY);X;Phospho (STY);X;X;X;X;X;X;X;X;X;X;X;Phospho (STY);X;Phospho (STY);X;X;X;X;X;X;X;X;X;X;X;X;X	XXXXXXXXXXXXXXXPPPPPPPPXXXXXXXX	S(1)RS(1)PPRPK	S(48)RS(48)PPRPK	1	4	-0.084712	1123100000	532950000	590160000	0	NA	450700000	609550000	NA	NA	202420000	248280000	0	330530000	279020000	0	NA	NA	NA	NA	NA	NA			19542	6619	71	71	153117	178863;178864	452146;452147;452148;452149;452150	637303;637304;637305;637306;637307;637308;637309;637310;637311	452150	637311	20210823_E1_LC8_Vcelkova_Seiser_ext_Uni_MPL_black_phosphorylom_fr05_cv40	1890	452146	637303	20210821_E1_LC8_Vcelkova_Seiser_ext_Uni_MPL_red_phosphorylom_fr02_cv40	1291	452146	637303	20210821_E1_LC8_Vcelkova_Seiser_ext_Uni_MPL_red_phosphorylom_fr02_cv40	1291	14385.2356807696	12390.0298431114	13543.9992554964	12746.0032260497	14795.4402127617	12459.5551856171	13348.9202099393	14557.496041751	14954.9088587011	12505.3013295233	11719.9963125536	12229.6851442791	12233.8301542486	11896.3304949671	12052.6593570745	12114.7264127484	13082.6495952644	12871.1477881929	13526.3919405329	12505.3013295233	1
Q8WUX9	417	Q8WUX9	Q8WUX9	Charged multivesicular body protein 7	CHMP7	sp|Q8WUX9|CHMP7_HUMAN Charged multivesicular body protein 7 OS=Homo sapiens OX=9606 GN=CHMP7 PE=1 SV=1	1	143.925	3.46883e-32	206.45	157.12	143.93	1	112.624	3.46883e-32	206.45	1	143.925	2.86638e-18	189.23		1	S	PRNRHFTNSVPNPRISDAELEAELEKLSLSE	X;X;X;X;X;X;X;X;X;X;X;X;X;X;X;Phospho (STY);X;X;X;X;X;X;X;X;X;X;X;X;X;X;X	XXXXXXXXXXXXXXPPPPPPPPPPPPXXXXX	IS(1)DAELEAELEK	IS(140)DAELEAELEK	2	3	-1.2856	385320000	385320000	0	0	0.56871	142900000	242420000	0.38067	0.80234	142900000	0	0	242420000	0	0	NA	NA	NA	NA	NA	NA			19544	6625	417	417	79947	92094	233383;233384;233385;233386	327817;327818;327819;327820;327821;327822;327823;327824;327825;327826;327827	233386	327826	20210823_E1_LC8_Vcelkova_Seiser_ext_Uni_MPL_black_phosphorylom_fr03_cv70	9990	233383	327818	20210821_E1_LC8_Vcelkova_Seiser_ext_Uni_MPL_red_phosphorylom_fr03_cv55	18415	233383	327818	20210821_E1_LC8_Vcelkova_Seiser_ext_Uni_MPL_red_phosphorylom_fr03_cv55	18415	47941.3904589524	45128.0452029174	47969.3301113531	35697.9592777468	54208.8203736523	34920.0673967622	37890.5869772371	34503.9442197646	34802.4913151379	37199.9399575532	40886.6283668528	45499.0218808692	42375.0777149499	40240.419874417	44057.1307160149	35933.28941569	36068.3042479528	35859.8748421558	33903.1054098934	37199.9399575532	1
Q8WUY9	436	Q8WUY9	Q8WUY9	DEP domain-containing protein 1B	DEPDC1B	sp|Q8WUY9|DEP1B_HUMAN DEP domain-containing protein 1B OS=Homo sapiens OX=9606 GN=DEPDC1B PE=1 SV=2	1	124.253	1.31108e-22	204.94	148.29	204.94	1	124.253	1.31108e-22	204.94	1	118.326	8.41053e-15	179.27		1	S	DMDITLSAPSFCRQISPEEFEYQRSYGSQEP	X;Oxidation (M);X;X;X;X;Phospho (STY);X;X;X;X;X;X;X;X;Phospho (STY);X;X;X;X;X;X;X;X;X;X;X;X;X;X;X	XXXXXXXXXXXXXPPPPPPPPPPPXXXXXXX	QIS(1)PEEFEYQR	QIS(120)PEEFEY(-120)QR	3	2	0.81544	296880000	296880000	0	0	7.4059	97865000	76779000	2.4413	NA	97865000	0	0	76779000	0	0	NA	NA	NA	NA	NA	NA			19545	6628	436	436	127145	147422	370170;370171;370172;370173	518471;518472;518473;518474;518475;518476;518477;518478	370170	518471	20210821_E1_LC8_Vcelkova_Seiser_ext_Uni_MPL_red_phosphorylom_fr03_cv40	13316	370170	518471	20210821_E1_LC8_Vcelkova_Seiser_ext_Uni_MPL_red_phosphorylom_fr03_cv40	13316	370170	518471	20210821_E1_LC8_Vcelkova_Seiser_ext_Uni_MPL_red_phosphorylom_fr03_cv40	13316	46910.7628902476	41737.4793310457	49278.5253606894	42189.8569149708	49563.5402778008	40933.6401004562	59930.637293373	55323.2119443216	56375.2260526683	44182.6653138919	43901.8246006879	42233.2961884253	42077.2666614382	44370.5429507709	36141.2372406091	37789.0828808141	50021.2875390972	50921.9650490729	51726.8923631811	44182.665313892	1
Q8WUZ0	126	Q8WUZ0	Q8WUZ0	B-cell CLL/lymphoma 7 protein family member C	BCL7C	sp|Q8WUZ0|BCL7C_HUMAN B-cell CLL/lymphoma 7 protein family member C OS=Homo sapiens OX=9606 GN=BCL7C PE=1 SV=3	0.999856	38.4154	0	382.27	360.09	382.27	0.999856	38.4154	0	382.27	0.998782	30.1813	5.97263e-227	326.72		1;2;3	S	TEPSPGGTPQPSRPVSPAGPPEGVPEEAQPP	X;X;X;Phospho (STY);X;X;X;Phospho (STY);X;X;X;Phospho (STY);X;X;X;Phospho (STY);X;X;X;X;X;X;X;X;X;X;X;X;X;X;X	PPPPPPPPPPPPPPPPPPPPPPPPPPPPPPP	GTEPSPGGTPQPSRPVS(1)PAGPPEGVPEEAQPPR	GT(-120)EPS(-80)PGGT(-64)PQPS(-38)RPVS(38)PAGPPEGVPEEAQPPR	17	3	-0.56122	7252900000	3030200000	2827400000	1395300000	NA	1296900000	1.091e+09	NA	NA	363630000	502250000	431050000	319090000	335770000	436110000	NA	NA	NA	NA	NA	NA			19551	6629	126	126	66181	76449;76450;76451	193776;193777;193778;193779;193780;193781;193782;193783;193785;193786;193787;193788;193789;193790;193791;193792;193793;193794;193795;193796;193797;193798;193799;193800;193801	273510;273511;273512;273513;273514;273515;273516;273517;273518;273519;273520;273521;273522;273523;273524;273525;273526;273527;273528;273529;273530;273531;273532;273533;273534;273535;273536;273537;273538;273539;273540;273541;273542;273543;273545;273546;273547;273548;273549;273550;273551;273552;273553;273554;273555;273556;273557;273558;273559;273560;273561;273562;273563;273564;273565;273566;273567;273568;273569;273570;273571;273572;273573;273574;273575;273576;273577;273578;273579;273580;273581;273582;273583;273584;273585;273586;273587;273588;273589;273590;273591;273592;273593;273594;273595;273596;273597;273598;273599;273600;273601;273602;273603;273604;273605;273606;273607;273608	193786	273549	20210821_E1_LC8_Vcelkova_Seiser_ext_Uni_MPL_red_phosphorylom_fr03_cv40	8713	193786	273549	20210821_E1_LC8_Vcelkova_Seiser_ext_Uni_MPL_red_phosphorylom_fr03_cv40	8713	193786	273549	20210821_E1_LC8_Vcelkova_Seiser_ext_Uni_MPL_red_phosphorylom_fr03_cv40	8713	271409.197931618	251846.583395019	277262.788333105	285004.610754571	270479.077155467	293264.76574857	248391.324855363	235793.363132533	270943.868317219	241142.781117003	221116.431924735	261383.110990734	230352.048828573	253183.400542704	202305.434734218	251414.638725931	202339.693710606	200023.147930313	212775.312367821	241142.781117003	1
Q8WV07	4	Q8WV07	Q8WV07	Oral cancer-overexpressed protein 1	ORAOV1	sp|Q8WV07|LTO1_HUMAN Protein LTO1 homolog OS=Homo sapiens OX=9606 GN=LTO1 PE=1 SV=2	1	69.0301	3.61022e-07	80.17	62.768	69.03	1	80.1699	3.61022e-07	80.17	1	69.0301	2.45957e-05	69.03		1	S	____________MAGSQDIFDAIVMADERFH	X;X;X;X;X;X;X;X;X;X;X;X;X;X;X;Phospho (STY);X;X;X;X;X;X;X;X;Oxidation (M);X;X;X;X;X;X	XXXXXXXXXXXXXPPPPPPPPPPPPPPPPXX	AGS(1)QDIFDAIVMADER	AGS(69)QDIFDAIVMADER	3	2	0.020879	47276000	47276000	0	0	NA	37655000	9620900	NA	NA	37655000	0	0	9620900	0	0	NA	NA	NA	NA	NA	NA			19552	6630	4	4	6196	7150	18720;18721	26992;26993	18721	26993	20210823_E1_LC8_Vcelkova_Seiser_ext_Uni_MPL_black_phosphorylom_fr03_cv40	22731	18720	26992	20210821_E1_LC8_Vcelkova_Seiser_ext_Uni_MPL_red_phosphorylom_fr03_cv40	22547	18720	26992	20210821_E1_LC8_Vcelkova_Seiser_ext_Uni_MPL_red_phosphorylom_fr03_cv40	22547	2541.24623907422	2463.40026210265	2622.31815605641	2148.06668578718	2439.51696581554	1491.54229361641	2273.28522583061	2421.56587015959	2294.74696987909	2084.82240609638	2193.15294170514	2439.46946710111	2934.37226725077	2796.2046790411	2184.5397222867	2347.14518539602	2158.48833554284	2079.22868182587	2075.36359998174	2084.82240609638	1
Q8WV07	136	Q8WV07	Q8WV07	Oral cancer-overexpressed protein 1	ORAOV1	sp|Q8WV07|LTO1_HUMAN Protein LTO1 homolog OS=Homo sapiens OX=9606 GN=LTO1 PE=1 SV=2	0.999981	47.1778	0.00805922	83.862	69.867	83.862	0.999887	39.4863	0.0239533	70.056	0.999981	47.1778	0.00805922	83.862		1	S	NVQPDFKISAEGSGLSF______________	X;X;X;X;X;X;X;X;X;X;X;X;X;X;X;Phospho (STY);X;X;X;X;X;X;X;X;X;X;X;X;X;X;X	XXXXXXXPPPPPPPPPPXXXXXXXXXXXXXX	ISAEGSGLS(1)F	IS(-75)AEGS(-47)GLS(47)F	9	2	1.5336	3895600	3895600	0	0	NA	1058500	2837100	NA	NA	1058500	0	0	2837100	0	0	NA	NA	NA	NA	NA	NA			19553	6630	136	136	79885	92025	233236;233237	327650;327651	233237	327651	20210823_E1_LC8_Vcelkova_Seiser_ext_Uni_MPL_black_phosphorylom_fr08_cv70	11284	233237	327651	20210823_E1_LC8_Vcelkova_Seiser_ext_Uni_MPL_black_phosphorylom_fr08_cv70	11284	233237	327651	20210823_E1_LC8_Vcelkova_Seiser_ext_Uni_MPL_black_phosphorylom_fr08_cv70	11284	446.319335064117	275.301718802795	355.249433192413	291.002034838437	402.831612646443	303.844414792155	246.724497600426	345.173515609321	467.122438166741	424.211012319969	752.281747644444	576.097524531127	798.924658188796	530.255374403204	824.052103204466	519.366429261622	526.228961194668	508.760832085028	790.757495036551	424.211012319969	1
Q8WVB6	64	Q8WVB6	Q8WVB6	Chromosome transmission fidelity protein 18 homolog	CHTF18	sp|Q8WVB6|CTF18_HUMAN Chromosome transmission fidelity protein 18 homolog OS=Homo sapiens OX=9606 GN=CHTF18 PE=1 SV=1	0.873065	8.81408	2.71987e-21	161.46	138.99	121.94	0.873065	8.81408	2.71987e-21	161.46	0.852768	7.62831	3.25409e-21	160.62		1;2	S	PRTFEEALARGDAASSPAPAASVGSSQGGAR	X;X;X;X;X;X;X;X;X;X;X;X;X;X;X;Phospho (STY);X;X;X;X;X;Phospho (STY);X;X;Phospho (STY);X;X;X;X;X;X	XXXXXXXXXXPPPPPPPPPPPPPPPPPPPPP	GDAAS(0.127)S(0.873)PAPAAS(0.516)VGS(0.417)S(0.067)QGGAR	GDAAS(-8.8)S(8.8)PAPAAS(1)VGS(-1)S(-9)QGGAR	6	3	0.18162	1576700000	1278700000	297910000	0	28.224	844780000	625510000	15.123	NA	676030000	168740000	0	496330000	129170000	0	NA	NA	NA	NA	NA	NA			19565	6644	64	64	56982	65620;65621	163905;163906;163908;163909;163911;163912	229447;229448;229449;229452;229453;229454;229456;229457;229458;229459	163911	229456	20210821_E1_LC8_Vcelkova_Seiser_ext_Uni_MPL_red_phosphorylom_fr08_cv40	6040	163905	229447	20210821_E1_LC8_Vcelkova_Seiser_ext_Uni_MPL_red_phosphorylom_fr02_cv40	3749	163905	229447	20210821_E1_LC8_Vcelkova_Seiser_ext_Uni_MPL_red_phosphorylom_fr02_cv40	3749	11855.415028638	11262.3628060567	12358.412255806	11041.8137320951	13131.5638874898	12567.3605331574	10917.7680724633	13153.909863866	12954.3547060149	10189.4361254909	7773.9817169433	7805.21847440979	8414.84539259441	6981.20958418062	7840.7080996278	7871.17037677203	8904.70478154726	8021.04071887057	8050.63267779308	10189.4361254909	1
Q8WVB6	73	Q8WVB6	Q8WVB6	Chromosome transmission fidelity protein 18 homolog	CHTF18	sp|Q8WVB6|CTF18_HUMAN Chromosome transmission fidelity protein 18 homolog OS=Homo sapiens OX=9606 GN=CHTF18 PE=1 SV=1	0.814742	7.07678	1.19746e-13	130.15	113.4	130.15	0.814742	7.07678	1.19746e-13	130.15	0.703521	4.84803	7.15504e-11	121.91		1;2	S	RGDAASSPAPAASVGSSQGGARKRQVDADLQ	X;X;X;X;X;X;Phospho (STY);X;X;X;X;X;X;X;X;Phospho (STY);X;X;X;X;X;X;X;X;X;X;X;X;X;X;X	XPPPPPPPPPPPPPPPPPPPPPXXXXXXXXX	GDAASSPAPAAS(0.026)VGS(0.815)S(0.16)QGGAR	GDAAS(-74)S(-68)PAPAAS(-15)VGS(7.1)S(-7.1)QGGAR	15	3	-1.7215	230840000	101670000	129170000	0	4.1324	54800000	176040000	0.981	NA	54800000	0	0	46872000	129170000	0	NA	NA	NA	NA	NA	NA			19567	6644	73	73	56982	65620;65621	163907;163910;163912	229450;229451;229455;229458;229459	163907	229450	20210821_E1_LC8_Vcelkova_Seiser_ext_Uni_MPL_red_phosphorylom_fr03_cv40	4236	163907	229450	20210821_E1_LC8_Vcelkova_Seiser_ext_Uni_MPL_red_phosphorylom_fr03_cv40	4236	163907	229450	20210821_E1_LC8_Vcelkova_Seiser_ext_Uni_MPL_red_phosphorylom_fr03_cv40	4236	9541.21939488735	9654.32728539895	10181.519715205	9530.46482011052	10200.5127179804	9715.90637820793	8952.04857462109	9528.59706450204	9099.62759221642	9719.38098995315	12931.5993608175	10860.4683496408	13289.5442087175	10082.583714766	9184.01857718139	9566.1949925733	9305.36698882527	10325.121641038	8204.32247426663	9719.38098995315	1
Q8WVB6	871	Q8WVB6	Q8WVB6	Chromosome transmission fidelity protein 18 homolog	CHTF18	sp|Q8WVB6|CTF18_HUMAN Chromosome transmission fidelity protein 18 homolog OS=Homo sapiens OX=9606 GN=CHTF18 PE=1 SV=1	1	74.3388	1.31281e-53	208.19	185.29	203.26	1	74.3388	2.90483e-45	203.26	1	69.0873	1.31281e-53	208.19		1	S	AEASARVENSPQVDGSPPGLEGLLGGIGEKG	X;X;X;X;X;X;X;X;X;X;X;X;X;X;X;Phospho (STY);X;X;X;X;X;X;X;X;X;X;X;X;X;X;X	XXXXXXPPPPPPPPPPPPPPPPPPPPPPPPX	VENSPQVDGS(1)PPGLEGLLGGIGEK	VENS(-74)PQVDGS(74)PPGLEGLLGGIGEK	10	3	-0.6321	2.952e+09	2.952e+09	0	0	NA	705620000	979750000	NA	NA	705620000	0	0	979750000	0	0	NA	NA	NA	NA	NA	NA			19568	6644	871	871	171950	201674	512440;512441;512442;512443;512444;512445;512446;512447;512448	724990;724991;724992;724993;724994;724995;724996;724997;724998;724999;725000;725001;725002;725003	512441	724991	20210821_E1_LC8_Vcelkova_Seiser_ext_Uni_MPL_red_phosphorylom_fr02_cv40	21757	512446	724999	20210823_E1_LC8_Vcelkova_Seiser_ext_Uni_MPL_black_phosphorylom_fr02_cv40	22034	512446	724999	20210823_E1_LC8_Vcelkova_Seiser_ext_Uni_MPL_black_phosphorylom_fr02_cv40	22034	141393.15000305	111295.483294391	140053.980939398	102557.864878067	137272.50859714	110627.494647824	139912.328430543	128423.712724127	135665.765399518	117271.626664088	136591.638063003	105931.247030187	138912.814442209	99223.97877098	138237.191592966	102219.209037485	123180.798446634	122444.326362892	126236.055800297	117271.626664088	1
Q8WVC0	10	Q8WVC0	Q8WVC0	RNA polymerase-associated protein LEO1	LEO1	sp|Q8WVC0|LEO1_HUMAN RNA polymerase-associated protein LEO1 OS=Homo sapiens OX=9606 GN=LEO1 PE=1 SV=1	1	48.6407	1.1861e-17	136.68	127.63	48.641	1	41.9115	1.7869e-17	136.68	1	48.6407	1.1861e-17	132.01		1;2	S	______MADMEDLFGSDADSEAERKDSDSGS	X;X;X;X;X;X;X;X;X;X;X;X;X;X;X;Phospho (STY);X;X;X;Phospho (STY);X;X;X;X;X;X;X;X;X;X;X	XXXXXXXPPPPPPPPPPPPPPPPPPXXXXXX	ADMEDLFGS(1)DADS(1)EAERK	ADMEDLFGS(49)DADS(49)EAERK	9	3	-0.47576	140790000	92794000	47993000	0	NA	55856000	68064000	NA	NA	35941000	19914000	0	39985000	28079000	0	NA	NA	NA	NA	NA	NA			19569	6645	10	10	2816;2817	3231;3232;3233	8536;8538;8540;8542;8543;8544	12326;12328;12330;12332;12333;12334	8544	12334	20210823_E1_LC8_Vcelkova_Seiser_ext_Uni_MPL_black_phosphorylom_fr08_cv70	12147	8540	12330	20210821_E1_LC8_Vcelkova_Seiser_ext_Uni_MPL_red_phosphorylom_fr01_cv70	10812	8542	12332	20210823_E1_LC8_Vcelkova_Seiser_ext_Uni_MPL_black_phosphorylom_fr01_cv70	10754	5503.7496200743	5746.82379608816	5223.53464849636	5523.18035975005	5426.9984713675	5171.20905934935	5375.81918333528	5743.76325839016	5445.25015819177	5098.98798612522	4366.90978755963	6434.99791372422	4974.62300385156	5550.2251692365	4691.97286660356	4442.12453862458	4308.98602298401	4295.4800410741	4738.67022707778	5098.98798612522	1
Q8WVC0	14	Q8WVC0	Q8WVC0	RNA polymerase-associated protein LEO1	LEO1	sp|Q8WVC0|LEO1_HUMAN RNA polymerase-associated protein LEO1 OS=Homo sapiens OX=9606 GN=LEO1 PE=1 SV=1	1	48.6407	3.24909e-21	135.58	115.28	48.641	1	41.9115	1.50993e-08	101.08	1	48.6407	3.24909e-21	135.58		1;2	S	__MADMEDLFGSDADSEAERKDSDSGSDSDS	X;X;X;X;X;X;X;X;X;X;X;Phospho (STY);X;X;X;Phospho (STY);X;X;X;X;X;X;X;X;X;X;X;X;X;X;X	XXXPPPPPPPPPPPPPPPPPPXXXXXXXXXX	ADMEDLFGS(1)DADS(1)EAERK	ADMEDLFGS(49)DADS(49)EAERK	13	3	-0.47576	72442000	24449000	47993000	0	NA	28558000	42189000	NA	NA	8644000	19914000	0	14110000	28079000	0	NA	NA	NA	NA	NA	NA			19570	6645	14	14	2816;2817	3231;3232;3233	8537;8539;8541;8543;8544	12327;12329;12331;12333;12334	8544	12334	20210823_E1_LC8_Vcelkova_Seiser_ext_Uni_MPL_black_phosphorylom_fr08_cv70	12147	8539	12329	20210823_E1_LC8_Vcelkova_Seiser_ext_Uni_MPL_black_phosphorylom_fr08_cv40	22730	8539	12329	20210823_E1_LC8_Vcelkova_Seiser_ext_Uni_MPL_black_phosphorylom_fr08_cv40	22730	2300.13044551864	2391.39832360735	2227.97485444466	2191.28799435141	2764.4646143632	2275.18376360861	2292.69793591361	2519.07940236539	2275.57016695008	2288.84667965076	2159.97734796977	2025.67421558468	2424.60177757162	2550.73585077484	2269.70233087447	2100.62647441594	1949.76632678389	1925.8116341859	2012.33059335411	2288.84667965076	1
Q8WVC0	212	Q8WVC0	Q8WVC0	RNA polymerase-associated protein LEO1	LEO1	sp|Q8WVC0|LEO1_HUMAN RNA polymerase-associated protein LEO1 OS=Homo sapiens OX=9606 GN=LEO1 PE=1 SV=1	1	69.9807	2.76833e-50	219.16	193.69	69.981	1	157.551	3.20265e-39	210.14	1	69.9807	2.76833e-50	219.16		1;2	S	SDDERQQLSEEEKANSDDERPVASDNDDEKQ	Phospho (STY);X;X;X;X;X;X;X;Phospho (STY);X;X;X;X;X;X;Phospho (STY);X;X;X;X;X;X;X;Phospho (STY);X;X;X;X;X;X;X	XXXXXXXXXXXXXPPPPPPPPPPPPPPPPPX	ANS(1)DDERPVAS(1)DNDDEK	ANS(70)DDERPVAS(70)DNDDEK	3	3	-3.2655	2.9657e+10	2249900000	2.7408e+10	0	771.6	1.3696e+10	1.1766e+10	685.39	637.59	1088900000	1.2607e+10	0	183390000	1.1582e+10	0	NA	NA	NA	NA	NA	NA			19571	6645	212	212	10575	12191;12192	31528;31529;31530;31531;31532;31533;31534;31535;31536;31537;31538;31539;31540;31541;31542;31543;31544;31545;31546;31547;31548;31549;31550;31551;31552;31553;31554;31555;31556;31557;31558	44356;44357;44358;44359;44360;44361;44362;44363;44364;44365;44366;44367;44368;44369;44370;44371;44372;44373;44374;44375;44376;44377;44378;44379;44380;44381;44382;44383;44384;44385;44386;44387;44388;44389;44390;44391;44392;44393;44394;44395;44396;44397;44398;44399;44400;44401;44402;44403;44404;44405;44406;44407;44408	31553	44399	20210823_E1_LC8_Vcelkova_Seiser_ext_Uni_MPL_black_phosphorylom_fr05_cv70	3146	31558	44407	20210823_E1_LC8_Vcelkova_Seiser_ext_Uni_MPL_black_phosphorylom_fr06_cv70	2001	31558	44407	20210823_E1_LC8_Vcelkova_Seiser_ext_Uni_MPL_black_phosphorylom_fr06_cv70	2001	88958.9553690025	106815.417314505	87443.4837371952	105111.712072611	83684.6181554716	108280.638424929	102749.265269771	104270.508963471	106758.292502975	94893.591030712	86575.0110194106	117486.826537799	94527.9979281491	111660.26752629	95448.9472515566	118690.606623708	90139.7155323001	107480.421642788	90455.4509748832	94893.591030712	1
Q8WVC0	171	Q8WVC0	Q8WVC0	RNA polymerase-associated protein LEO1	LEO1	sp|Q8WVC0|LEO1_HUMAN RNA polymerase-associated protein LEO1 OS=Homo sapiens OX=9606 GN=LEO1 PE=1 SV=1	1	145.452	2.20699e-63	234.3	209.51	145.45	1	74.1334	2.20699e-63	234.3	1	145.452	2.10496e-39	213.16		1;2;3	S	DEKIQNSDDEERAQGSDEDKLQNSDDDEKMQ	X;X;X;X;X;X;Phospho (STY);X;X;X;X;X;X;X;X;Phospho (STY);X;X;X;X;X;X;X;Phospho (STY);X;X;X;X;X;Oxidation (M);X	XXXPPPPPPPPPPPPPPPPPPPPPPPPPPXX	IQNS(1)DDEERAQGS(1)DEDKLQNS(1)DDDEK	IQNS(150)DDEERAQGS(150)DEDKLQNS(150)DDDEK	13	4	-4.063	2.2132e+10	108910000	1.718e+10	4843100000	2057.9	3415800000	3084100000	NA	286.78	27660000	3127900000	260160000	23062000	2815900000	245190000	NA	NA	NA	NA	NA	NA			19573	6645	171	171	11756;11757;79478;79479	13573;13574;91578;91579;91580	35003;35004;35005;35006;35007;35008;35009;35010;232127;232130;232132;232133;232134;232135;232136;232137;232138;232139;232140;232141;232142;232143;232144;232145;232146	49296;49297;49298;49299;49300;49301;49302;49303;49304;49305;49306;49307;49308;49309;49310;326228;326233;326236;326237;326238;326239;326240;326241;326242;326243;326244;326245;326246;326247;326248;326249;326250;326251;326252;326253;326254;326255;326256;326257;326258;326259;326260;326261	232146	326260	20210823_E1_LC8_Vcelkova_Seiser_ext_Uni_MPL_black_phosphorylom_fr07_cv55	11254	35006	49301	20210821_E1_LC8_Vcelkova_Seiser_ext_Uni_MPL_red_phosphorylom_fr08_cv55	8436	35006	49301	20210821_E1_LC8_Vcelkova_Seiser_ext_Uni_MPL_red_phosphorylom_fr08_cv55	8436	34389.7008334387	33951.0481146482	31370.6149587692	52798.7951004895	27501.7046913175	30279.4966294513	36180.1702004296	40819.2171605249	28591.5243133702	33111.7158317837	29629.375226768	37603.2183406534	35550.1691156957	42538.1448384186	32427.2935731425	34304.9438664499	30692.9059982591	25847.8389784477	28327.3960841622	33111.7158317837	1
Q8WVC0	179	Q8WVC0	Q8WVC0	RNA polymerase-associated protein LEO1	LEO1	sp|Q8WVC0|LEO1_HUMAN RNA polymerase-associated protein LEO1 OS=Homo sapiens OX=9606 GN=LEO1 PE=1 SV=1	1	138.991	2.20699e-63	234.3	209.51	138.99	1	176.776	2.20699e-63	234.3	1	138.991	2.90575e-39	207.6		1;2;3	S	DEERAQGSDEDKLQNSDDDEKMQNTDDEERP	X;X;X;X;X;X;X;Phospho (STY);X;X;X;X;X;X;X;Phospho (STY);X;X;X;X;X;Oxidation (M);X;X;Phospho (STY);X;X;X;X;X;X	PPPPPPPPPPPPPPPPPPPPPXXXXXXXXXX	LQNS(1)DDDEK	LQNS(140)DDDEK	4	3	-0.32371	2.5788e+10	1.0341e+10	1.0604e+10	4843100000	350.64	6702400000	6754900000	185.16	180.85	3314400000	3127900000	260160000	3693800000	2815900000	245190000	NA	NA	NA	NA	NA	NA			19574	6645	179	179	11757;79479;101907	13574;91580;117530	35004;35005;35006;35007;35008;35009;35010;232141;232142;232143;232144;232145;232146;297088;297089;297090;297091	49297;49298;49299;49300;49301;49302;49303;49304;49305;49306;49307;49308;49309;49310;326251;326252;326253;326254;326255;326256;326257;326258;326259;326260;326261;418200;418201;418202;418203;418204;418205;418206;418207;418208;418209;418210;418211;418212;418213;418214;418215;418216	297091	418216	20210823_E1_LC8_Vcelkova_Seiser_ext_Uni_MPL_black_phosphorylom_fr03_cv55	6034	35006	49301	20210821_E1_LC8_Vcelkova_Seiser_ext_Uni_MPL_red_phosphorylom_fr08_cv55	8436	35006	49301	20210821_E1_LC8_Vcelkova_Seiser_ext_Uni_MPL_red_phosphorylom_fr08_cv55	8436	166555.64933676	168646.004777082	161905.063561646	155788.316755855	151913.030484365	151075.256370201	155341.98739608	168355.632677449	163029.024548039	148254.705366611	159925.701546127	165010.07379863	149188.618928604	143085.191256595	176040.252193636	158164.784394715	133371.466908749	166702.318824271	138458.273135369	148254.705366611	1
Q8WVC0	154	Q8WVC0	Q8WVC0	RNA polymerase-associated protein LEO1	LEO1	sp|Q8WVC0|LEO1_HUMAN RNA polymerase-associated protein LEO1 OS=Homo sapiens OX=9606 GN=LEO1 PE=1 SV=1	1	130.556	6.63923e-10	153.2	125.9	130.56	1	126.799	6.97896e-06	126.8	1	130.556	6.63923e-10	153.2		1;2;3	S	HSDDEKWGREDKSDQSDDEKIQNSDDEERAQ	X;X;X;X;X;X;X;X;X;X;X;X;Phospho (STY);X;X;Phospho (STY);X;X;X;X;X;X;X;Phospho (STY);X;X;X;X;X;X;X	XXXXXXPPPPPPPPPPPPPPPPPPPPPPPXX	WGREDKS(1)DQS(1)DDEK	WGREDKS(130)DQS(130)DDEK	10	3	-0.44135	1.1114e+10	211760000	1.0808e+10	94556000	NA	1439400000	1602900000	NA	NA	116230000	1279300000	43889000	95533000	1456700000	50667000	NA	NA	NA	NA	NA	NA			19576	6645	154	154	33487;33488;182358	38605;38606;38607;213492	96804;96805;96806;96807;96808;96809;96810;96811;96812;96813;542532;542533;542534;542535;542536;542537;542538;542539;542540	135197;135198;135199;135200;135201;135202;135203;135204;135205;135206;135207;135208;135209;135210;135211;767040;767041;767042;767043;767044;767045;767046;767047;767048;767049;767050;767051;767052;767053;767054	542540	767054	20210823_E1_LC8_Vcelkova_Seiser_ext_Uni_MPL_black_phosphorylom_fr06_cv70	3880	96809	135204	20210823_E1_LC8_Vcelkova_Seiser_ext_Uni_MPL_black_phosphorylom_fr07_cv40	4703	96813	135211	20210823_E1_LC8_Vcelkova_Seiser_ext_Uni_MPL_black_phosphorylom_fr05_cv55	7269	45765.1124666548	49679.0942389873	43215.8533422356	51146.6303239205	47163.7075835712	52813.9012174107	38722.221763496	41672.5770059229	44420.9622436464	42203.2494828829	34786.4786151197	45384.3354018047	39402.918358485	45324.8550235426	32172.4846448498	45068.1012200785	43656.0057060622	34929.7109476381	43268.4054697554	42203.2494828829	1
Q8WVC0	162	Q8WVC0	Q8WVC0	RNA polymerase-associated protein LEO1	LEO1	sp|Q8WVC0|LEO1_HUMAN RNA polymerase-associated protein LEO1 OS=Homo sapiens OX=9606 GN=LEO1 PE=1 SV=1	1	145.452	3.54578e-51	230.55	208.31	145.45	1	74.1334	3.54578e-51	230.55	1	145.452	1.47688e-50	225.26		1;2;3	S	REDKSDQSDDEKIQNSDDEERAQGSDEDKLQ	X;X;X;X;Phospho (STY);X;X;Phospho (STY);X;X;X;X;X;X;X;Phospho (STY);X;X;X;X;X;X;X;X;Phospho (STY);X;X;X;X;X;X	XPPPPPPPPPPPPPPPPPPPPPPPPPPPPPP	IQNS(1)DDEERAQGS(1)DEDKLQNS(1)DDDEK	IQNS(150)DDEERAQGS(150)DEDKLQNS(150)DDDEK	4	4	-4.063	2.2992e+10	1.1478e+10	6.576e+09	4937700000	616.55	8984300000	6808300000	571.38	315.68	5705800000	3234700000	43889000	4954600000	1.803e+09	50667000	NA	NA	NA	NA	NA	NA			19577	6645	162	162	33488;79477;79478;79479	38607;91577;91578;91579;91580	96812;96813;232121;232122;232123;232124;232125;232126;232128;232129;232131;232132;232133;232134;232135;232136;232137;232138;232139;232140;232141;232142;232143;232144;232145;232146	135210;135211;326211;326212;326213;326214;326215;326216;326217;326218;326219;326220;326221;326222;326223;326224;326225;326226;326227;326229;326230;326231;326232;326234;326235;326236;326237;326238;326239;326240;326241;326242;326243;326244;326245;326246;326247;326248;326249;326250;326251;326252;326253;326254;326255;326256;326257;326258;326259;326260;326261	232146	326260	20210823_E1_LC8_Vcelkova_Seiser_ext_Uni_MPL_black_phosphorylom_fr07_cv55	11254	232129	326231	20210821_E1_LC8_Vcelkova_Seiser_ext_Uni_MPL_red_phosphorylom_fr08_cv55	4000	232129	326231	20210821_E1_LC8_Vcelkova_Seiser_ext_Uni_MPL_red_phosphorylom_fr08_cv55	4000	288425.813331084	260228.488796378	282686.028030199	256401.609135827	270095.017573472	247043.202767061	273248.607062122	246976.63532755	304566.694147192	231360.471097574	242227.186127941	252886.068137406	237985.004356238	241510.76267526	213585.682169271	242206.394443926	219453.465882545	220879.374554045	220797.741158613	231360.471097574	1
Q8WVC0	66	Q8WVC0	Q8WVC0	RNA polymerase-associated protein LEO1	LEO1	sp|Q8WVC0|LEO1_HUMAN RNA polymerase-associated protein LEO1 OS=Homo sapiens OX=9606 GN=LEO1 PE=1 SV=1	1	71.8528	4.70183e-138	287.78	267.79	260.97	1	71.8528	4.70183e-138	287.78	1	68.2048	2.31975e-120	272.2		1	S	GDSGQPSNKELFGDDSEDEGASHHSGSDNHS	X;X;X;X;X;X;X;X;X;X;X;X;X;X;X;Phospho (STY);X;X;X;X;X;X;X;X;X;X;X;X;X;X;X	XXXXXXXXXPPPPPPPPPPPPPPPPPPPPPP	ELFGDDS(1)EDEGASHHSGSDNHSER	ELFGDDS(72)EDEGAS(-72)HHS(-110)GS(-130)DNHS(-170)ER	7	4	0.19221	877630000	877630000	0	0	NA	92799000	47216000	NA	NA	92799000	0	0	47216000	0	0	NA	NA	NA	NA	NA	NA			19578	6645	66	66	40504	46723	117276;117277;117278;117279;117280;117281;117282;117283	164621;164622;164623;164624;164625;164626;164627;164628;164629	117277	164622	20210821_E1_LC8_Vcelkova_Seiser_ext_Uni_MPL_red_phosphorylom_fr01_cv55	3436	117278	164624	20210821_E1_LC8_Vcelkova_Seiser_ext_Uni_MPL_red_phosphorylom_fr01_cv55	3447	117278	164624	20210821_E1_LC8_Vcelkova_Seiser_ext_Uni_MPL_red_phosphorylom_fr01_cv55	3447	75697.7906384796	61404.9093571018	69415.829557595	70048.7631625319	68957.3057521147	63232.0601340353	55287.3060844445	56971.0374847637	61948.6552199688	61583.398645595	61495.7445142776	63398.6093868	58889.282145159	56971.6178289341	60896.2863706487	47883.5426276979	56519.9180363717	48964.4762545838	55604.5430289676	61583.398645595	1
Q8WVC0	608	Q8WVC0	Q8WVC0	RNA polymerase-associated protein LEO1	LEO1	sp|Q8WVC0|LEO1_HUMAN RNA polymerase-associated protein LEO1 OS=Homo sapiens OX=9606 GN=LEO1 PE=1 SV=1	0.954009	15.7909	5.36228e-55	215.09	173.71	215.09	0.954009	15.7909	5.36228e-55	215.09	0.91629	10.5885	6.56008e-14	168.45		1;2;3	S	RYKGGIREERARIYSSDSDEGSEEDKAQRLL	X;X;X;X;X;X;X;X;X;X;X;X;X;X;Phospho (STY);Phospho (STY);X;Phospho (STY);X;X;X;Phospho (STY);X;X;X;X;X;X;X;X;X	XXXXXXXXXXXXPPPPPPPPPPPPPPXXXXX	IYS(0.025)S(0.954)DS(0.021)DEGSEEDK	IY(-150)S(-16)S(16)DS(-17)DEGS(-59)EEDK	4	2	1.3504	224870000	136950000	53771000	34146000	18.34	110060000	114810000	8.9762	NA	69489000	26881000	13689000	67460000	26890000	20458000	NA	NA	NA	NA	NA	NA			19580	6645	608	608	82233	94675;94676;94677	239796;239797;239798;239799;239800;239801;239802;239803;239804;239805;239806;239807;239808;239809;239810;239811;239812;239813;239814;239815;239816;239818	336791;336792;336793;336794;336795;336796;336797;336798;336799;336800;336801;336802;336803;336804;336805;336806;336807;336808;336809;336810;336811;336812;336813;336814;336815;336816;336817;336818;336819;336820;336821;336822;336823;336824;336825;336826;336827;336828;336829;336830;336831;336832;336833;336834;336835;336836;336837;336838;336839;336840;336841;336842;336843;336844;336846	239815	336842	20210821_E1_LC8_Vcelkova_Seiser_ext_Uni_MPL_red_phosphorylom_fr02_cv40	9166	239815	336842	20210821_E1_LC8_Vcelkova_Seiser_ext_Uni_MPL_red_phosphorylom_fr02_cv40	9166	239815	336842	20210821_E1_LC8_Vcelkova_Seiser_ext_Uni_MPL_red_phosphorylom_fr02_cv40	9166	16991.3919539332	21846.1257124692	17387.2638015563	18788.1727177586	15714.8344616536	19391.9879542058	21999.2590335144	22629.0903329465	22274.221012142	18218.6034166539	14827.36081682	21409.3535300642	16630.2174542924	19206.5115004659	17143.4595875341	20343.8667749002	19135.2003917933	21557.0750095252	18919.968237511	18218.6034166539	1
Q8WVC0	610	Q8WVC0	Q8WVC0	RNA polymerase-associated protein LEO1	LEO1	sp|Q8WVC0|LEO1_HUMAN RNA polymerase-associated protein LEO1 OS=Homo sapiens OX=9606 GN=LEO1 PE=1 SV=1	0.999432	33.3158	1.79684e-09	156	142.58	103.77	0.999432	33.3158	2.0592e-05	121.32	0.998975	29.964	1.79684e-09	156		1;2;3	S	KGGIREERARIYSSDSDEGSEEDKAQRLLKA	X;X;X;X;X;X;X;X;X;X;X;X;Phospho (STY);Phospho (STY);X;Phospho (STY);X;X;X;Phospho (STY);X;X;X;X;X;X;X;X;X;X;X	XXXXXXXXXXPPPPPPPPPPPPPPXXXXXXX	IYS(0.105)S(0.895)DS(0.999)DEGSEEDK	IY(-53)S(-9.3)S(9.3)DS(33)DEGS(-39)EEDK	6	3	-0.73637	122060000	34145000	53771000	34146000	9.9552	56881000	65181000	4.6391	NA	16311000	26881000	13689000	17834000	26890000	20458000	NA	NA	NA	NA	NA	NA			19581	6645	610	610	82233	94675;94676;94677	239796;239797;239798;239799;239800;239801;239802;239803;239804;239805;239806;239807;239808;239809;239810;239811;239812;239813;239814;239817;239819	336791;336792;336793;336794;336795;336796;336797;336798;336799;336800;336801;336802;336803;336804;336805;336806;336807;336808;336809;336810;336811;336812;336813;336814;336815;336816;336817;336818;336819;336820;336821;336822;336823;336824;336825;336826;336827;336828;336829;336830;336831;336832;336833;336834;336835;336836;336837;336838;336839;336840;336841;336845;336847	239796	336792	20210821_E1_LC8_Vcelkova_Seiser_ext_Uni_MPL_red_phosphorylom_fr01_cv70	7705	239819	336847	20210823_E1_LC8_Vcelkova_Seiser_ext_Uni_MPL_black_phosphorylom_fr03_cv70	4994	239819	336847	20210823_E1_LC8_Vcelkova_Seiser_ext_Uni_MPL_black_phosphorylom_fr03_cv70	4994	8814.72470059646	11542.8565473165	8711.15945611795	11027.3726688909	8705.7297617617	12147.2610393248	12762.9047809689	11508.5554319574	11761.0079850674	10898.2930878282	6767.9914577674	13018.3400717416	7241.4826277992	15896.9196356944	8710.41192051865	13457.4394054262	11768.0967883301	12400.9698856996	11018.4429770012	10898.2930878282	1
Q8WVC0	630	Q8WVC0	Q8WVC0	RNA polymerase-associated protein LEO1	LEO1	sp|Q8WVC0|LEO1_HUMAN RNA polymerase-associated protein LEO1 OS=Homo sapiens OX=9606 GN=LEO1 PE=1 SV=1	0.999639	34.423	6.18599e-112	292.49	253.53	181.44	0.996569	24.631	6.18599e-112	292.49	0.999639	34.423	2.77439e-66	251.76		1;2	S	EEDKAQRLLKAKKLTSDEEGEPSGKRKAEDD	X;X;X;X;X;X;X;X;X;X;X;X;X;X;X;Phospho (STY);X;X;X;X;X;X;Phospho (STY);X;X;X;X;X;X;X;X	XXXXXXXXXXXXPPPPPPPPPPPPPPXXXXX	LTS(1)DEEGEPSGK	LT(-34)S(34)DEEGEPS(-100)GK	3	2	-1.8502	2.3668e+10	2.3366e+10	302520000	0	59.758	416800000	431440000	2.0479	2.2407	357070000	59732000	0	431440000	0	0	NA	NA	NA	NA	NA	NA			19583	6645	630	630	85955;85956;104975	99258;99259;99260;121125	252017;252018;252021;252023;252024;252025;252026;252027;252028;252029;252030;252031;252032;252033;252034;305624;305625;305626;305627	354566;354567;354568;354569;354570;354571;354572;354573;354579;354581;354582;354583;354584;354585;354586;354587;354588;354589;354590;354591;354592;354593;354594;354595;354596;354597;354598;354599;354600;354601;354602;430041;430042;430043;430044;430045;430046;430047	305627	430046	20210823_E1_LC8_Vcelkova_Seiser_ext_Uni_MPL_black_phosphorylom_fr03_cv40	8145	305624	430041	20210821_E1_LC8_Vcelkova_Seiser_ext_Uni_MPL_red_phosphorylom_fr03_cv40	8076	305624	430041	20210821_E1_LC8_Vcelkova_Seiser_ext_Uni_MPL_red_phosphorylom_fr03_cv40	8076	309012.839297796	276640.108603257	307526.880818096	276448.960698291	310458.996946465	277013.238978782	268857.375385389	277797.709440501	298811.606480436	274890.209388937	293759.198237925	268428.111692406	293012.101429613	286108.48711081	292077.457654209	271007.141801737	270159.880044443	292398.168243789	277171.167937189	274890.209388937	1
Q8WVC0	658	Q8WVC0	Q8WVC0	RNA polymerase-associated protein LEO1	LEO1	sp|Q8WVC0|LEO1_HUMAN RNA polymerase-associated protein LEO1 OS=Homo sapiens OX=9606 GN=LEO1 PE=1 SV=1	1	156.378	8.86025e-24	201.75	194.38	201.75	1	142.908	2.21484e-17	188.28	1	156.378	8.86025e-24	201.75		1	S	EDDDKANKKHKKYVISDEEEEDDD_______	X;X;X;X;X;X;X;X;X;X;X;X;X;X;X;Phospho (STY);X;X;X;X;X;X;X;X;X;X;X;X;X;X;X	XXXXXXXXXXXPPPPPPPPPPPPPXXXXXXX	YVIS(1)DEEEEDDD	Y(-160)VIS(160)DEEEEDDD	4	2	0.75273	7019900000	7019900000	0	0	NA	60490000	55804000	NA	NA	60490000	0	0	55804000	0	0	NA	NA	NA	NA	NA	NA			19585	6645	658	658	88837;188359	102771;220213	261454;261455;261456;261457;261458;261459;559145;559146;559147;559148;559149;559150;559151;559152;559153	368660;368661;368662;368663;368664;368665;368666;368667;368668;368669;368670;368671;368672;789869;789870;789871;789872;789873;789874;789875;789876;789877;789878;789879;789880;789881	559149	789877	20210823_E1_LC8_Vcelkova_Seiser_ext_Uni_MPL_black_phosphorylom_fr08_cv40	15765	559149	789877	20210823_E1_LC8_Vcelkova_Seiser_ext_Uni_MPL_black_phosphorylom_fr08_cv40	15765	559149	789877	20210823_E1_LC8_Vcelkova_Seiser_ext_Uni_MPL_black_phosphorylom_fr08_cv40	15765	133071.012069395	130334.80478949	129545.317984688	132125.428756395	127701.541760297	125305.585345621	124050.923452359	125736.067843158	130558.894949928	120226.421068888	116374.946625355	121169.423321847	119593.784871966	124182.105401564	106807.999143931	117315.933466327	115100.758630809	119266.464755174	118231.923679774	120226.421068888	1
Q8WVC0	197	Q8WVC0	Q8WVC0	RNA polymerase-associated protein LEO1	LEO1	sp|Q8WVC0|LEO1_HUMAN RNA polymerase-associated protein LEO1 OS=Homo sapiens OX=9606 GN=LEO1 PE=1 SV=1	1	108.58	2.27948e-138	286.82	245.16	108.58	1	129.063	6.74988e-65	220.64	1	108.58	2.27948e-138	286.82		1;2;3	S	DEKMQNTDDEERPQLSDDERQQLSEEEKANS	X;X;X;Oxidation (M);X;X;Phospho (STY);X;X;X;X;X;X;X;X;Phospho (STY);X;X;X;X;X;X;X;Phospho (STY);X;X;X;X;X;X;Phospho (STY)	XXXPPPPPPPPPPPPPPPPPPPPPPPPPXXX	MQNT(1)DDEERPQLS(1)DDERQQLS(1)EEEK	MQNT(110)DDEERPQLS(110)DDERQQLS(110)EEEK	13	4	-3.7773	1.7228e+10	450270000	4.993e+09	1.1785e+10	218.34	1598600000	682020000	45.85	15.486	103270000	1252100000	243290000	71115000	496990000	113910000	NA	NA	NA	NA	NA	NA			19589	6645	197	197	110621;110622	128240;128241;128242;128243;128244;128245;128246;128247;128248	323471;323472;323473;323474;323475;323476;323477;323478;323479;323480;323482;323483;323485;323486;323487;323488;323489;323490;323491;323492;323493;323494;323495;323496;323497;323498;323499;323500;323501;323502;323503;323504;323505;323506;323507;323508;323509;323510;323513;323514;323519;323520;323521;323522;323523;323524;323525	455278;455279;455280;455281;455282;455283;455284;455285;455286;455287;455288;455289;455290;455291;455292;455293;455294;455295;455296;455297;455298;455299;455300;455301;455304;455305;455306;455307;455309;455310;455311;455312;455313;455314;455315;455316;455317;455318;455319;455320;455321;455322;455323;455324;455325;455326;455327;455328;455329;455330;455331;455332;455333;455334;455335;455336;455337;455338;455339;455340;455341;455342;455343;455344;455345;455346;455347;455348;455349;455350;455351;455352;455353;455354;455355;455356;455357;455358;455359;455360;455361;455362;455363;455364;455365;455366;455367;455368;455369;455370;455371;455372;455373;455374;455375;455376;455377;455378;455379;455380;455381;455382;455383;455388;455389;455396;455397;455398;455399;455400;455401;455402;455403;455404;455405	323510	455382	20210823_E1_LC8_Vcelkova_Seiser_ext_Uni_MPL_black_phosphorylom_fr06_cv55	12325	323525	455405	20210823_E1_LC8_Vcelkova_Seiser_ext_Uni_MPL_black_phosphorylom_fr08_cv55	8471	323525	455405	20210823_E1_LC8_Vcelkova_Seiser_ext_Uni_MPL_black_phosphorylom_fr08_cv55	8471	72163.8015536965	89998.5987501393	71593.4240543081	80801.4404252979	68832.6150000607	80328.8687274289	78347.1614840538	87824.5502684775	86752.5571418453	75627.5024950045	63905.6235945005	75352.221298452	70687.3771161159	82072.7327430808	68588.784192542	81541.9668566268	74722.224061865	84522.1022037279	78084.0130108851	75627.5024950045	1
Q8WVC0	300	Q8WVC0	Q8WVC0	RNA polymerase-associated protein LEO1	LEO1	sp|Q8WVC0|LEO1_HUMAN RNA polymerase-associated protein LEO1 OS=Homo sapiens OX=9606 GN=LEO1 PE=1 SV=1	0.997837	28.73	9.13488e-12	153.82	119.55	153.82	0.99695	25.4362	1.19008e-09	146.1	0.997837	28.73	9.13488e-12	153.82		1;2;3	S	RMKRKNAIASDSEADSDTEVPKDNSGTMDLF	X;X;X;X;X;X;X;X;X;Phospho (STY);X;Phospho (STY);X;X;X;Phospho (STY);X;Phospho (STY);X;X;X;X;X;X;X;X;X;X;X;X;X	XXXXXPPPPPPPPPPPPPPPPPXXXXXXXXX	NAIASDS(0.001)EADS(0.998)DT(0.001)EVPK	NAIAS(-41)DS(-31)EADS(29)DT(-29)EVPK	11	3	-0.012093	860650000	197220000	58151000	605280000	NA	153580000	132410000	NA	NA	66772000	17635000	69170000	76460000	40516000	15430000	NA	NA	NA	NA	NA	NA			19593	6645	300	300	111976	130065;130066;130067	328128;328131;328133;328134;328135;328136;328137;328138;328139;328140;328141;328142;328143;328144;328145;328146;328147;328148	461817;461818;461822;461824;461825;461826;461827;461828;461829;461830;461831;461832;461833;461834;461835;461836;461837;461838;461839;461840;461841;461842;461843;461844;461845;461846;461847;461848;461849;461850;461851;461852;461853;461854;461855;461856;461857;461858;461859;461860;461861;461862;461863;461864;461865;461866;461867;461868;461869;461870;461871;461872;461873;461874;461875;461876;461877;461878;461879;461880;461881;461882;461883;461884;461885;461886;461887;461888;461889;461890;461891;461892;461893;461894;461895;461896;461897	328135	461827	20210823_E1_LC8_Vcelkova_Seiser_ext_Uni_MPL_black_phosphorylom_fr03_cv40	9572	328135	461827	20210823_E1_LC8_Vcelkova_Seiser_ext_Uni_MPL_black_phosphorylom_fr03_cv40	9572	328135	461827	20210823_E1_LC8_Vcelkova_Seiser_ext_Uni_MPL_black_phosphorylom_fr03_cv40	9572	22356.946389699	28812.1138255598	19955.7861959603	28386.25250524	21118.0981947313	28071.5467254194	33649.9442435507	30284.2691459764	35368.0860587293	29425.6203562818	18511.9011680467	41694.6822458078	21304.4194774693	55110.4546306113	19713.0828456233	32328.5694257306	31701.5653913472	35554.8469874811	32980.341414626	29425.6203562818	1
Q8WVC0	229	Q8WVC0	Q8WVC0	RNA polymerase-associated protein LEO1	LEO1	sp|Q8WVC0|LEO1_HUMAN RNA polymerase-associated protein LEO1 OS=Homo sapiens OX=9606 GN=LEO1 PE=1 SV=1	1	119.412	2.30088e-11	161.97	124.59	119.41	1	127.923	7.06384e-11	154.08	1	119.412	2.30088e-11	161.97		1;2	S	DERPVASDNDDEKQNSDDEEQPQLSDEEKMQ	X;X;X;X;X;X;Phospho (STY);X;X;X;X;X;X;X;X;Phospho (STY);X;X;X;X;X;X;X;X;Phospho (STY);X;X;X;X;X;X	XXXXXXXXXXXXXPPPPPPPPPPPPPPPPXX	QNS(1)DDEEQPQLS(1)DEEK	QNS(120)DDEEQPQLS(120)DEEK	3	3	-0.0015644	1.155e+10	583610000	1.0966e+10	0	NA	6124300000	4536900000	NA	NA	323820000	5800500000	0	259790000	4277100000	0	NA	NA	NA	NA	NA	NA			19594	6645	229	229	129249	149807;149808	375714;375715;375716;375717;375718;375719;375720;375721;375722;375723;375724;375725;375726;375727;375728;375729;375730;375731;375732;375733;375734;375735;375736;375737;375738;375739;375740;375741;375742;375744;375746	525723;525724;525725;525726;525727;525728;525729;525730;525731;525732;525733;525734;525735;525736;525737;525738;525739;525740;525741;525742;525743;525744;525745;525746;525747;525748;525749;525750;525751;525752;525753;525754;525755;525756;525757;525758;525759;525760;525761;525762;525763;525764;525765;525766;525767;525768;525769;525770;525771;525772;525773;525774;525775;525776;525777;525778;525779;525780;525781;525782;525783;525784;525785;525786;525787;525788;525789;525790;525791;525792;525793;525794;525795;525796;525797;525798;525799;525800;525803;525804;525805;525808	375742	525799	20210823_E1_LC8_Vcelkova_Seiser_ext_Uni_MPL_black_phosphorylom_fr05_cv70	6101	375730	525764	20210823_E1_LC8_Vcelkova_Seiser_ext_Uni_MPL_black_phosphorylom_fr01_cv55	11208	375730	525764	20210823_E1_LC8_Vcelkova_Seiser_ext_Uni_MPL_black_phosphorylom_fr01_cv55	11208	46261.6011290989	49488.2744331377	46382.0207198153	47858.587280143	44696.9989981239	52541.4149001631	53703.8586391624	50716.6628963457	52808.5863644328	53068.4453068823	33936.7791809299	42489.5234283129	35090.9148048847	39293.3536488886	35441.1690932151	45073.1356413921	40246.1581348068	37294.7688585305	44939.3310763939	53068.4453068823	1
Q8WVC0	238	Q8WVC0	Q8WVC0	RNA polymerase-associated protein LEO1	LEO1	sp|Q8WVC0|LEO1_HUMAN RNA polymerase-associated protein LEO1 OS=Homo sapiens OX=9606 GN=LEO1 PE=1 SV=1	1	119.412	1.91995e-11	163.25	123.73	119.41	1	127.923	1.91995e-11	163.25	1	119.412	2.30088e-11	161.97		1;2	S	DDEKQNSDDEEQPQLSDEEKMQNSDDERPQA	X;X;X;X;X;X;Phospho (STY);X;X;X;X;X;X;X;X;Phospho (STY);X;X;X;X;X;X;X;Phospho (STY);X;X;X;X;X;X;X	XXXXPPPPPPPPPPPPPPPPXXXXXXXXXXX	QNS(1)DDEEQPQLS(1)DEEK	QNS(120)DDEEQPQLS(120)DEEK	12	3	-0.0015644	1.1059e+10	93462000	1.0966e+10	0	NA	5835300000	4335700000	NA	NA	34782000	5800500000	0	58679000	4277100000	0	NA	NA	NA	NA	NA	NA			19595	6645	238	238	129249	149807;149808	375714;375715;375716;375717;375718;375719;375720;375721;375722;375723;375724;375725;375726;375727;375728;375729;375730;375731;375732;375733;375734;375735;375736;375737;375738;375739;375740;375741;375742;375743;375745	525723;525724;525725;525726;525727;525728;525729;525730;525731;525732;525733;525734;525735;525736;525737;525738;525739;525740;525741;525742;525743;525744;525745;525746;525747;525748;525749;525750;525751;525752;525753;525754;525755;525756;525757;525758;525759;525760;525761;525762;525763;525764;525765;525766;525767;525768;525769;525770;525771;525772;525773;525774;525775;525776;525777;525778;525779;525780;525781;525782;525783;525784;525785;525786;525787;525788;525789;525790;525791;525792;525793;525794;525795;525796;525797;525798;525799;525800;525801;525802;525806;525807	375742	525799	20210823_E1_LC8_Vcelkova_Seiser_ext_Uni_MPL_black_phosphorylom_fr05_cv70	6101	375743	525802	20210821_E1_LC8_Vcelkova_Seiser_ext_Uni_MPL_red_phosphorylom_fr05_cv70	4192	375743	525802	20210821_E1_LC8_Vcelkova_Seiser_ext_Uni_MPL_red_phosphorylom_fr05_cv70	4192	13356.3784798721	10650.8524556914	9983.22576343469	9329.58956945476	9648.10251938118	9613.12046508075	7984.60383760953	7485.32519775845	7160.65500170987	10865.6293229586	9541.05504081683	14863.5293175938	14517.7290846891	18632.7859783898	13093.4360628904	13392.0962794415	9910.34332107579	10856.0220287385	8306.90139360733	10865.6293229586	1
Q8WVD3	139	Q8WVD3	Q8WVD3	E3 ubiquitin-protein ligase RNF138	RNF138	sp|Q8WVD3|RN138_HUMAN E3 ubiquitin-protein ligase RNF138 OS=Homo sapiens OX=9606 GN=RNF138 PE=1 SV=1	0.873434	8.99032	1.34395e-202	332.56	313.66	286.71	0.773806	5.62894	1.34395e-202	332.56	0.873434	8.99032	1.34993e-138	286.71		1	S	SQDSVGNSNRSETSTSDNTETYQENTSSSGH	X;X;X;X;X;X;X;X;X;X;X;X;X;X;X;Phospho (STY);X;X;X;X;X;X;X;X;X;X;X;X;X;X;X	XXXXXXXXXXPPPPPPPPPPPPPPPPPPPPP	SET(0.002)S(0.014)T(0.11)S(0.873)DNTETYQENTSSSGHPTFK	S(-43)ET(-27)S(-18)T(-9)S(9)DNT(-37)ET(-72)Y(-150)QENT(-150)S(-170)S(-180)S(-180)GHPT(-190)FK	6	3	0.10405	490790000	490790000	0	0	1.759	167080000	211640000	0.64685	10.218	167080000	0	0	211640000	0	0	NA	NA	NA	NA	NA	NA			19603	6647	139	139	144449	167827	422217;422219;422220;422221	591588;591590;591591;591592	422221	591592	20210823_E1_LC8_Vcelkova_Seiser_ext_Uni_MPL_black_phosphorylom_fr05_cv55	7279	422219	591590	20210821_E1_LC8_Vcelkova_Seiser_ext_Uni_MPL_red_phosphorylom_fr05_cv55	7203	422219	591590	20210821_E1_LC8_Vcelkova_Seiser_ext_Uni_MPL_red_phosphorylom_fr05_cv55	7203	50412.1182315691	47925.7526496544	49191.4360119631	48536.3335810632	45288.648161463	51880.7686499456	48045.5870086101	49353.6314967292	50221.4059850587	51486.2032465922	53160.8633878345	51564.0315657499	57991.01283533	44050.0672170389	61751.770109288	40382.3758169464	60313.5282654319	48400.7948140212	58836.6361981436	51486.2032465922	1
Q8WVK7	101	Q8WVK7	Q8WVK7	Spindle and kinetochore-associated protein 2	SKA2	sp|Q8WVK7|SKA2_HUMAN Spindle and kinetochore-associated protein 2 OS=Homo sapiens OX=9606 GN=SKA2 PE=1 SV=1	0.999884	39.3737	1.73764e-05	118.26	78.195	118.26	0.999808	37.1689	2.76401e-05	112.02	0.999884	39.3737	1.73764e-05	118.26		1	S	MNMIQKLQKQTDLELSPLTKEEKTAAEQFKF	X;X;X;X;X;X;X;X;X;X;X;X;X;X;X;Phospho (STY);X;X;X;Acetyl (K);X;X;Acetyl (K);X;X;X;X;X;X;X;X	XXXXXXXXXPPPPPPPPPPPXXXXXXXXXXX	QTDLELS(1)PLTK	QT(-71)DLELS(39)PLT(-39)K	7	3	-0.23506	235720000	235720000	0	0	0.5745	108640000	127080000	0.50328	0.65356	108640000	0	0	127080000	0	0	NA	NA	NA	NA	NA	NA			19604	6654	101	101	131425	152332	381735;381736	533921;533922;533923;533924;533925;533926	381736	533924	20210823_E1_LC8_Vcelkova_Seiser_ext_Uni_MPL_black_phosphorylom_fr08_cv70	8107	381736	533924	20210823_E1_LC8_Vcelkova_Seiser_ext_Uni_MPL_black_phosphorylom_fr08_cv70	8107	381736	533924	20210823_E1_LC8_Vcelkova_Seiser_ext_Uni_MPL_black_phosphorylom_fr08_cv70	8107	14460.2101486538	16038.8207791431	14848.4159187811	14657.6004680188	14180.1341101047	16780.0932252062	8862.21185485	9198.85945296101	8745.35144330092	14117.2189937696	16646.7674058821	14980.2898268301	16276.639142938	16772.8816639917	18832.5539736654	14407.9022012137	9707.74672796733	9614.78606411194	10730.9020323444	14117.2189937696	1
Q8WVM7	20	Q8WVM7	Q8WVM7	Cohesin subunit SA-1	STAG1	sp|Q8WVM7|STAG1_HUMAN Cohesin subunit SA-1 OS=Homo sapiens OX=9606 GN=STAG1 PE=1 SV=3	0.999273	34.3833	1.42325e-165	228.33	192.27	224.87	0.997697	26.5893	1.42325e-165	228.33	0.999273	34.3833	6.36382e-148	224.87		1;2	S	ELPVLQDSTNETTAHSDAGSELEETEVKGKR	X;X;X;X;X;X;X;X;X;X;X;X;X;X;X;Phospho (STY);X;X;X;Phospho (STY);X;X;X;X;X;X;X;X;X;X;X	PPPPPPPPPPPPPPPPPPPPPPPPPPPPXXX	MITSELPVLQDSTNETTAHS(0.999)DAGSELEETEVK	MIT(-140)S(-140)ELPVLQDS(-85)T(-78)NET(-41)T(-35)AHS(34)DAGS(-34)ELEET(-68)EVK	20	4	-0.39657	1648300000	357520000	1290800000	0	NA	286360000	656050000	NA	NA	182470000	103890000	0	110850000	545200000	0	NA	NA	NA	NA	NA	NA			19606	6657	20	20	109337	126502;126503;126504;126505;126506	319305;319309;319312;319313;319315;319318;319320	449556;449557;449563;449564;449565;449568;449569;449570;449571;449572;449573;449575;449576;449577;449578;449582;449584	319315	449576	20210823_E1_LC8_Vcelkova_Seiser_ext_Uni_MPL_black_phosphorylom_fr04_cv40	20697	319312	449569	20210821_E1_LC8_Vcelkova_Seiser_ext_Uni_MPL_red_phosphorylom_fr04_cv40	20521	319312	449569	20210821_E1_LC8_Vcelkova_Seiser_ext_Uni_MPL_red_phosphorylom_fr04_cv40	20521	36820.82316514	39991.3587976518	38304.2627171974	39495.4787439103	40289.8588429435	36892.6425953394	38732.5762700837	35480.0906847832	40345.9914555882	35597.3891980353	32110.9358175774	32933.4819654976	32996.0094922536	36110.5302392921	33693.7719323662	32001.9742280986	33673.4163551598	33338.3488446142	31919.9696657072	35597.3891980353	1
Q8WVM7	24	Q8WVM7	Q8WVM7	Cohesin subunit SA-1	STAG1	sp|Q8WVM7|STAG1_HUMAN Cohesin subunit SA-1 OS=Homo sapiens OX=9606 GN=STAG1 PE=1 SV=3	0.999879	39.8193	3.58569e-74	169.13	142.87	169.13	0.999879	39.8193	3.58569e-74	169.13	0.999541	36.3999	6.10438e-74	141.25		1;2	S	LQDSTNETTAHSDAGSELEETEVKGKRKRGR	X;X;X;X;X;X;X;Phospho (STY);Phospho (STY);X;X;Phospho (STY);X;X;X;Phospho (STY);X;X;X;X;X;X;X;X;X;X;X;X;X;X;X	PPPPPPPPPPPPPPPPPPPPPPPPXXXXXXX	MITSELPVLQDS(0.02)T(0.1)NET(0.729)T(0.144)AHS(0.007)DAGS(1)ELEETEVK	MIT(-62)S(-61)ELPVLQDS(-16)T(-8.6)NET(7.1)T(-7.1)AHS(-20)DAGS(40)ELEET(-40)EVK	24	4	0.5277	2.187e+09	59250000	2127800000	0	NA	754870000	652960000	NA	NA	12845000	742030000	0	0	652960000	0	NA	NA	NA	NA	NA	NA			19607	6657	24	24	109337	126502;126503;126504;126505;126506	319305;319306;319307;319308;319309;319310;319314;319316;319318	449556;449557;449558;449559;449560;449561;449562;449563;449564;449565;449566;449574;449579;449580;449582	319306	449558	20210821_E1_LC8_Vcelkova_Seiser_ext_Uni_MPL_red_phosphorylom_fr04_cv40	22505	319306	449558	20210821_E1_LC8_Vcelkova_Seiser_ext_Uni_MPL_red_phosphorylom_fr04_cv40	22505	319306	449558	20210821_E1_LC8_Vcelkova_Seiser_ext_Uni_MPL_red_phosphorylom_fr04_cv40	22505	5632.35671997192	6445.92672852374	5507.55521449363	7641.55096215839	6038.42309130532	5245.3387736297	6544.29612109044	7256.51326144402	6208.84731767665	5855.21465166929	4837.65814324246	6706.70073474035	4870.75281092786	7120.88913921564	5092.39689083312	6018.30245072485	5523.61141740791	5469.35140619253	4712.65836080323	5855.21465166929	1
Q8WVM7	1062	Q8WVM7	Q8WVM7	Cohesin subunit SA-1	STAG1	sp|Q8WVM7|STAG1_HUMAN Cohesin subunit SA-1 OS=Homo sapiens OX=9606 GN=STAG1 PE=1 SV=3	0.999997	56.4401	6.89403e-198	337.7	305.57	195.39	0.999916	42.8516	4.28112e-174	321.67	0.999997	56.4401	6.89403e-198	337.7		1;2;3	S	SYRNSLVTGGEDDRMSVNSGSSSSKTSSVRN	X;X;X;X;X;X;X;X;X;X;X;X;X;X;Oxidation (M);Phospho (STY);X;X;Phospho (STY);X;Phospho (STY);X;X;X;X;X;X;X;X;X;X	XXXPPPPPPPPPPPPPPPPPPPPPPXXXXXX	NSLVTGGEDDRMS(1)VNS(0.892)GS(0.086)S(0.012)S(0.009)S(0.001)K	NS(-68)LVT(-63)GGEDDRMS(56)VNS(10)GS(-10)S(-19)S(-20)S(-28)K	13	3	0.051333	474200000	228420000	220610000	25170000	NA	89369000	66766000	NA	NA	56710000	20288000	12371000	0	66766000	0	NA	NA	NA	NA	NA	NA			19608	6657	1062	1062	118317	137313;137314;137315;137316;137317;137318	346101;346102;346103;346104;346105;346106;346107;346108;346109;346110;346111;346112;346113	485660;485661;485662;485663;485664;485665;485666;485667;485668;485669;485670;485671;485672;485673;485674;485675;485676	346107	485667	20210823_E1_LC8_Vcelkova_Seiser_ext_Uni_MPL_black_phosphorylom_fr05_cv70	5573	346112	485673	20210823_E1_LC8_Vcelkova_Seiser_ext_Uni_MPL_black_phosphorylom_fr07_cv70	4389	346112	485673	20210823_E1_LC8_Vcelkova_Seiser_ext_Uni_MPL_black_phosphorylom_fr07_cv70	4389	38617.1603550255	80924.7249049805	37711.813739945	81613.6732106161	37809.9620555659	79158.5369133945	49445.3039590485	60284.1350554829	49692.411767063	57613.8550471307	35970.4015053815	80454.2596569629	34178.6863822781	100638.285984131	32990.8788932344	78664.0354941229	59180.9863514928	56583.4865043019	60602.9456147088	57613.8550471307	1
Q8WVM8	303	Q8WVM8	Q8WVM8	Sec1 family domain-containing protein 1	SCFD1	sp|Q8WVM8|SCFD1_HUMAN Sec1 family domain-containing protein 1 OS=Homo sapiens OX=9606 GN=SCFD1 PE=1 SV=4	1	97.5924	1.94827e-163	320.03	287.87	320.03	1	87.3707	3.11375e-125	293.09	1	97.5924	1.94827e-163	320.03		1	S	HLNRVNLEESSGVENSPAGARPKRKNKKSYD	X;X;X;X;X;X;X;X;X;X;X;X;X;X;X;Phospho (STY);X;X;X;X;X;X;X;X;X;X;X;X;X;X;X	XXXXPPPPPPPPPPPPPPPPPPPXXXXXXXX	VNLEESSGVENS(1)PAGAR	VNLEES(-100)S(-98)GVENS(98)PAGAR	12	2	0.25034	1.1065e+10	1.1065e+10	0	0	13.368	209310000	274640000	0.47217	0.71435	209310000	0	0	274640000	0	0	NA	NA	NA	NA	NA	NA			19611	6658	303	303	176948;176949	207368;207370	527001;527002;527003;527004;527007;527008;527009;527010;527011;527012;527013;527014;527015;527016	745064;745065;745066;745067;745068;745069;745070;745071;745072;745075;745076;745077;745078;745079;745080;745081;745082;745083;745084;745085;745086;745087;745088;745089;745090;745091;745092;745093;745094;745095;745096	527004	745071	20210823_E1_LC8_Vcelkova_Seiser_ext_Uni_MPL_black_phosphorylom_fr04_cv40	8857	527004	745071	20210823_E1_LC8_Vcelkova_Seiser_ext_Uni_MPL_black_phosphorylom_fr04_cv40	8857	527004	745071	20210823_E1_LC8_Vcelkova_Seiser_ext_Uni_MPL_black_phosphorylom_fr04_cv40	8857	127266.554680938	198393.366313912	135225.896730594	185154.957658186	119943.636154517	179754.71775018	137314.366534741	136562.611315812	133377.25130154	165667.688973437	183167.702851176	195730.414553808	184204.01744334	204005.700897935	179109.847136921	205756.690761563	173656.01982632	175469.490361925	171726.389288697	165667.688973437	1
Q8WVR3	495	Q8WVR3	Q8WVR3	Uncharacterized protein C7orf43	C7orf43	sp|Q8WVR3|TPC14_HUMAN Trafficking protein particle complex subunit 14 OS=Homo sapiens OX=9606 GN=TRAPPC14 PE=1 SV=2	0.976942	17.0201	6.69695e-05	127.78	104.86	123.99	0.976942	17.0201	8.07456e-05	123.99	0.880316	9.04679	6.69695e-05	127.78		1	S	VSHPPPEARPLSRKSSPSSPAVRDLVERHQA	X;X;X;X;X;X;X;X;X;X;X;X;X;X;X;Phospho (STY);X;X;X;X;X;X;X;X;X;X;X;X;X;X;X	XXXXXXXXXXXXXPPPPPPPPPPXXXXXXXX	KS(0.019)S(0.977)PS(0.003)S(0.001)PAVR	KS(-17)S(17)PS(-26)S(-29)PAVR	3	3	1.2833	75338000	75338000	0	0	NA	31950000	43388000	NA	NA	31950000	0	0	43388000	0	0	NA	NA	NA	NA	NA	NA			19614	6663	495	495	87687	101321	257707;257709	363160;363162	257707	363160	20210821_E1_LC8_Vcelkova_Seiser_ext_Uni_MPL_red_phosphorylom_fr02_cv70	1065	257709	363162	20210823_E1_LC8_Vcelkova_Seiser_ext_Uni_MPL_black_phosphorylom_fr02_cv70	1120	257709	363162	20210823_E1_LC8_Vcelkova_Seiser_ext_Uni_MPL_black_phosphorylom_fr02_cv70	1120	11049.0700676032	13132.8507390403	10023.8006571278	12871.3072975422	10916.5664236942	11760.8568147556	17037.723744209	14088.2666750537	15127.9884699123	11602.3464055128	8067.57134317909	10637.3846282669	9297.22032422735	12244.5888398614	8553.99252859283	11547.3575559872	14143.3997164829	14737.3267722833	12311.2002784743	11602.3464055128	1
Q8WVR3	519	Q8WVR3	Q8WVR3	Uncharacterized protein C7orf43	C7orf43	sp|Q8WVR3|TPC14_HUMAN Trafficking protein particle complex subunit 14 OS=Homo sapiens OX=9606 GN=TRAPPC14 PE=1 SV=2	0.942378	12.149	7.43914e-30	210.86	152.39	181.08	0.942378	12.149	1.22319e-15	181.08	0.736573	4.47322	7.43914e-30	210.86		1	S	LVERHQASLGRSQSFSHQQPSRSHLMRSGSV	X;X;X;X;X;X;X;X;X;X;X;X;X;X;X;Phospho (STY);X;X;X;X;X;X;X;X;X;X;X;X;X;Phospho (STY);X	XXXXXXXXXXXPPPPPPPPPPPXXXXXXXXX	SQS(0.057)FS(0.942)HQQPSR	S(-37)QS(-12)FS(12)HQQPS(-100)R	5	3	-0.58609	656280000	656280000	0	0	NA	321630000	334650000	NA	NA	321630000	0	0	334650000	0	0	NA	NA	NA	NA	NA	NA			19616	6663	519	519	152562	178105	449789;449791	633635;633637	449789	633635	20210821_E1_LC8_Vcelkova_Seiser_ext_Uni_MPL_red_phosphorylom_fr04_cv70	873	449790	633636	20210823_E1_LC8_Vcelkova_Seiser_ext_Uni_MPL_black_phosphorylom_fr04_cv40	1634	449790	633636	20210823_E1_LC8_Vcelkova_Seiser_ext_Uni_MPL_black_phosphorylom_fr04_cv40	1634	3341.58176297883	3720.50529132172	3195.64930815686	3873.54653480263	3406.54708075397	3284.65281092901	3480.95409569455	2977.84158190147	2904.063420317	3272.24415137305	2985.80404791581	3631.98871588267	3389.20136460158	3168.09789728823	3047.66954980513	3024.72722294818	3060.56254319782	3796.86086986105	4624.92797026338	3272.24415137305	1
Q8WVS4	247	Q8WVS4	Q8WVS4	WD repeat-containing protein 60	WDR60	sp|Q8WVS4|DC2I1_HUMAN Cytoplasmic dynein 2 intermediate chain 1 OS=Homo sapiens OX=9606 GN=DYNC2I1 PE=1 SV=3	0.987443	18.9638	1.67184e-06	152	123.21	152	0.987443	18.9638	1.67184e-06	152	0.596462	1.73051	1.1473e-05	130.47		1	S	STREKREKYSKEKSNSFSDKGEERHKEKRHK	X;X;X;X;X;X;X;X;X;X;X;X;X;X;X;Phospho (STY);X;X;X;X;X;X;X;X;X;X;X;X;X;X;X	XXXXXXXXXXXXXPPPPPPPPPPPXXXXXXX	SNS(0.987)FS(0.013)DKGEER	S(-47)NS(19)FS(-19)DKGEER	3	2	-0.61361	1523400000	1523400000	0	0	NA	800100000	695370000	NA	NA	800100000	0	0	695370000	0	0	NA	NA	NA	NA	NA	NA			19617	6664	247	247	150397;150398	175138;175139	441343;441346;441347;441348	619866;619871;619872;619873;619874	441346	619871	20210821_E1_LC8_Vcelkova_Seiser_ext_Uni_MPL_red_phosphorylom_fr04_cv40	3496	441346	619871	20210821_E1_LC8_Vcelkova_Seiser_ext_Uni_MPL_red_phosphorylom_fr04_cv40	3496	441346	619871	20210821_E1_LC8_Vcelkova_Seiser_ext_Uni_MPL_red_phosphorylom_fr04_cv40	3496	22971.8408249211	23327.0332192423	21406.9804997765	26875.128679559	23669.4933094717	27639.9068128847	31339.545373912	31199.3249042612	30479.692948855	23033.2910250964	13945.7214767111	28150.2975711922	16204.5385981857	23676.980867564	17332.723031504	27866.2991764578	25239.7510718386	24576.6569175873	24912.4311969703	23033.2910250964	1
Q8WVS4	249	Q8WVS4	Q8WVS4	WD repeat-containing protein 60	WDR60	sp|Q8WVS4|DC2I1_HUMAN Cytoplasmic dynein 2 intermediate chain 1 OS=Homo sapiens OX=9606 GN=DYNC2I1 PE=1 SV=3	0.778557	5.74686	1.38699e-05	127.03	102.53	89.609	0.748877	5.05126	1.38699e-05	127.03	0.778557	5.74686	0.0191982	89.609		1	S	REKREKYSKEKSNSFSDKGEERHKEKRHKEG	X;X;X;X;X;X;X;X;X;X;X;X;X;X;X;Phospho (STY);X;X;X;X;X;X;X;X;X;X;X;X;X;X;X	XXXXXXXXXXXPPPPPPPXXXXXXXXXXXXX	S(0.014)NS(0.207)FS(0.779)DK	S(-17)NS(-5.7)FS(5.7)DK	5	2	-1.2016	1043300000	1043300000	0	0	NA	123100000	120070000	NA	NA	123100000	0	0	120070000	0	0	NA	NA	NA	NA	NA	NA			19618	6664	249	249	150397;150398	175138;175139	441344;441345;441347	619867;619868;619869;619870;619873	441345	619870	20210823_E1_LC8_Vcelkova_Seiser_ext_Uni_MPL_black_phosphorylom_fr05_cv55	5695	441347	619873	20210821_E1_LC8_Vcelkova_Seiser_ext_Uni_MPL_red_phosphorylom_fr04_cv55	3419	441347	619873	20210821_E1_LC8_Vcelkova_Seiser_ext_Uni_MPL_red_phosphorylom_fr04_cv55	3419	136949.003710171	139451.131004999	126442.2649859	148796.687215646	129831.415887331	157553.683459539	174480.960108605	183524.904605027	164690.546664057	136308.260575429	95157.6684596804	169892.540649805	100944.932915809	126129.228926773	136669.456073036	167620.136289605	132951.262137224	163090.259728474	130625.690986162	136308.260575429	1
Q8WVS4	457	Q8WVS4	Q8WVS4	WD repeat-containing protein 60	WDR60	sp|Q8WVS4|DC2I1_HUMAN Cytoplasmic dynein 2 intermediate chain 1 OS=Homo sapiens OX=9606 GN=DYNC2I1 PE=1 SV=3	0.949207	12.8306	0.00393932	98.754	30.097	98.754	0.948815	12.838	0.00614726	94.363	0.949207	12.8306	0.00393932	98.754		1	S	GRTEFEKEPRTDTNSSPSRASVCGIFVDFAS	X;X;X;X;X;X;X;X;X;X;X;X;X;X;X;Phospho (STY);X;X;X;X;X;X;X;X;X;X;X;X;X;X;X	XXXXXXXXXXPPPPPPPPPXXXXXXXXXXXX	TDTNS(0.049)S(0.949)PS(0.001)R	T(-35)DT(-38)NS(-13)S(13)PS(-30)R	6	2	0.45083	274610000	274610000	0	0	3.4763	126160000	148450000	2.1642	7.1702	126160000	0	0	148450000	0	0	NA	NA	NA	NA	NA	NA			19619	6664	457	457	159385	186720	473828;473829	670009;670010	473829	670010	20210823_E1_LC8_Vcelkova_Seiser_ext_Uni_MPL_black_phosphorylom_fr08_cv70	526	473829	670010	20210823_E1_LC8_Vcelkova_Seiser_ext_Uni_MPL_black_phosphorylom_fr08_cv70	526	473829	670010	20210823_E1_LC8_Vcelkova_Seiser_ext_Uni_MPL_black_phosphorylom_fr08_cv70	526	12817.7111657641	13731.4713068398	10467.6920630944	13247.9079264052	11074.8782968352	11589.9341709108	17963.0803666204	18053.9689842014	18333.3941096858	13992.9492649354	11801.9017501432	11210.2422438283	10898.8909840252	12897.8202891292	12153.2080271761	13029.8591445545	17610.8210827422	16585.7708126652	18386.7468444513	13992.9492649354	1
Q8WVT3	182	Q8WVT3	Q8WVT3	Trafficking protein particle complex subunit 12	TRAPPC12	sp|Q8WVT3|TPC12_HUMAN Trafficking protein particle complex subunit 12 OS=Homo sapiens OX=9606 GN=TRAPPC12 PE=1 SV=3	0.996564	24.6256	2.12669e-36	218.6	192.32	175.31	0.996564	24.6256	1.76938e-13	175.31	0.995822	23.7732	2.12669e-36	218.6		1	S	APPASGDGFEPQMVKSPSFGGASEASARTPP	X;X;X;X;X;X;X;X;X;X;X;X;X;X;X;Phospho (STY);X;X;X;X;X;X;X;X;X;X;X;X;X;X;X	XXXXXXXXXXXXXXXPPPPPPPPPPPPPXXX	S(0.997)PS(0.003)FGGASEASAR	S(25)PS(-25)FGGAS(-63)EAS(-93)AR	1	2	-0.097085	404720000	404720000	0	0	2.6767	47628000	1.07e+08	0.53739	1.7099	47628000	0	0	1.07e+08	0	0	NA	NA	NA	NA	NA	NA			19622	6665	182	182	151531	176727	445840;445841;445844;445845;445846	627208;627209;627216;627217;627218;627219;627220	445840	627208	20210821_E1_LC8_Vcelkova_Seiser_ext_Uni_MPL_red_phosphorylom_fr04_cv55	6083	445847	627222	20210823_E1_LC8_Vcelkova_Seiser_ext_Uni_MPL_black_phosphorylom_fr05_cv55	6841	445847	627222	20210823_E1_LC8_Vcelkova_Seiser_ext_Uni_MPL_black_phosphorylom_fr05_cv55	6841	55986.7305000143	62355.8005077694	59509.2504939117	59731.0512069204	53154.0552465038	60384.4182832192	55548.3737256004	50881.954882624	57127.9755803647	62640.1954259597	68707.1701262969	64349.0618910795	66942.7788415953	61066.4210574068	69050.430117545	66497.0884964214	64149.1650586196	62722.0569782468	64202.1543433343	62640.1954259597	1
Q8WVT3	109	Q8WVT3	Q8WVT3	Trafficking protein particle complex subunit 12	TRAPPC12	sp|Q8WVT3|TPC12_HUMAN Trafficking protein particle complex subunit 12 OS=Homo sapiens OX=9606 GN=TRAPPC12 PE=1 SV=3	0.990108	20.8915	7.26016e-80	192.51	183.96	192.51	0.776216	6.32335	9.03071e-44	162.39	0.990108	20.8915	7.26016e-80	192.51		1	S	PGGEGDPGPEPAGTPSPSGEADGDCAPEDAA	X;X;X;X;X;X;X;X;X;X;X;X;X;X;X;Phospho (STY);X;X;X;X;X;X;X;X;X;X;X;X;X;X;X	PPPPPPPPPPPPPPPPPPPPPPPPPPPPPPP	VRDEAEPGGEGDPGPEPAGT(0.008)PS(0.99)PS(0.002)GEADGDCAPEDAAPSSGGAPR	VRDEAEPGGEGDPGPEPAGT(-21)PS(21)PS(-27)GEADGDCAPEDAAPS(-120)S(-130)GGAPR	22	4	-0.20941	210840000	210840000	0	0	2.0727	98800000	112040000	1.7097	2.5503	98800000	0	0	112040000	0	0	NA	NA	NA	NA	NA	NA			19624	6665	109	109	178434	209067	531413;531416	751411;751412;751415;751416	531416	751415	20210823_E1_LC8_Vcelkova_Seiser_ext_Uni_MPL_black_phosphorylom_fr06_cv40	8836	531416	751415	20210823_E1_LC8_Vcelkova_Seiser_ext_Uni_MPL_black_phosphorylom_fr06_cv40	8836	531416	751415	20210823_E1_LC8_Vcelkova_Seiser_ext_Uni_MPL_black_phosphorylom_fr06_cv40	8836	3858.48155048736	3925.76544628189	3818.83753415123	4082.76129887983	3967.20975861504	4095.16952087638	4008.35467277693	3596.37094117911	3834.64206103987	3815.56918511763	4868.409337425	4646.34509420115	4118.31128037528	4456.74977010811	5136.73345611545	5276.72878963156	3854.82155806766	3885.30268965119	4360.88856675743	3815.56918511763	1
Q8WVV9	61	Q8WVV9	Q8WVV9	Heterogeneous nuclear ribonucleoprotein L-like	HNRNPLL	sp|Q8WVV9|HNRLL_HUMAN Heterogeneous nuclear ribonucleoprotein L-like OS=Homo sapiens OX=9606 GN=HNRNPLL PE=1 SV=1	0.982577	17.5135	0.000115084	99.055	74.78	93.424	0.903165	9.69742	0.000115084	99.055	0.982577	17.5135	0.000155909	93.424		1	S	TPRGGGDGGGGGRSFSQPEAGGSHHKVSVSP	X;X;X;X;X;X;X;X;X;X;X;X;X;X;X;Phospho (STY);X;X;X;X;X;X;X;X;X;Acetyl (K);X;X;X;X;X	XXXXXXXXXXXXXPPPPPPPPPPPPPXXXXX	S(0.017)FS(0.983)QPEAGGSHHK	S(-18)FS(18)QPEAGGS(-53)HHK	3	4	0.017094	256710000	256710000	0	0	0.29644	112820000	65259000	0.99018	0.086775	112820000	0	0	65259000	0	0	NA	NA	NA	NA	NA	NA			19627	6667	61	61	145087	168576;168577	423903;423904;423907	593893;593894;593897	423907	593897	20210823_E1_LC8_Vcelkova_Seiser_ext_Uni_MPL_black_phosphorylom_fr07_cv40	2586	423903	593893	20210821_E1_LC8_Vcelkova_Seiser_ext_Uni_MPL_red_phosphorylom_fr07_cv40	2436	423903	593893	20210821_E1_LC8_Vcelkova_Seiser_ext_Uni_MPL_red_phosphorylom_fr07_cv40	2436	18802.9582874189	16778.2145861072	17392.4375480515	14603.4677140021	19459.5792635797	15363.2134654787	18619.7239847484	17643.2810193738	19469.4416345733	14561.9239731729	6381.48995318153	9708.12626270612	6842.88461152207	18272.703493702	8403.86479643194	8060.03432640475	8326.15311609966	8395.23814981124	8523.71081888034	14561.9239731729	1
Q8WVV9	68	Q8WVV9	Q8WVV9	Heterogeneous nuclear ribonucleoprotein L-like	HNRNPLL	sp|Q8WVV9|HNRLL_HUMAN Heterogeneous nuclear ribonucleoprotein L-like OS=Homo sapiens OX=9606 GN=HNRNPLL PE=1 SV=1	1	81.7591	3.76288e-09	152.94	120.87	146.3	0.999999	61.4581	4.42904e-05	114.63	1	81.7591	3.76288e-09	152.94		1;2	S	GGGGGRSFSQPEAGGSHHKVSVSPVVHVRGL	X;X;X;X;X;X;Phospho (STY);X;X;X;X;X;X;X;X;Phospho (STY);X;X;Acetyl (K);X;X;X;X;X;X;X;X;X;X;X;X	XXXXXXPPPPPPPPPPPPPXXXXXXXXXXXX	SFSQPEAGGS(1)HHK	S(-100)FS(-82)QPEAGGS(82)HHK	10	3	-0.20042	982540000	942080000	40470000	0	1.1346	170670000	556720000	1.498	0.74026	170670000	0	0	516250000	40470000	0	NA	NA	NA	NA	NA	NA			19628	6667	68	68	145087	168576;168577	423902;423905;423906;423908;423909;423910	593892;593895;593896;593898;593899;593900	423909	593899	20210823_E1_LC8_Vcelkova_Seiser_ext_Uni_MPL_black_phosphorylom_fr08_cv55	2400	423906	593896	20210823_E1_LC8_Vcelkova_Seiser_ext_Uni_MPL_black_phosphorylom_fr01_cv55	2355	423906	593896	20210823_E1_LC8_Vcelkova_Seiser_ext_Uni_MPL_black_phosphorylom_fr01_cv55	2355	8370.64380553418	9777.26400689513	9498.81302194309	10184.7365077069	6858.52424793322	8981.45063420242	7422.7006802547	8245.4725221987	7662.9901614486	14592.0774562654	18423.4174618653	14767.0815014493	17669.0346026219	17084.8615440799	19404.3379625857	12905.4991606088	19870.782103614	20585.2930278793	17174.7448353952	14592.0774562654	1
Q8WVV9	35	Q8WVV9	Q8WVV9	Heterogeneous nuclear ribonucleoprotein L-like	HNRNPLL	sp|Q8WVV9|HNRLL_HUMAN Heterogeneous nuclear ribonucleoprotein L-like OS=Homo sapiens OX=9606 GN=HNRNPLL PE=1 SV=1	1	152.946	1.13303e-91	263.92	230.21	263.92	1	152.946	1.13303e-91	263.92	1	149.546	1.51159e-91	261.19		1	S	SQAKRLKTEEGEIDYSAEEGENRREATPRGG	X;X;X;Acetyl (K);X;X;X;X;X;X;X;X;X;X;X;Phospho (STY);X;X;X;X;X;X;X;X;X;X;X;X;X;X;X	XXXXXXXPPPPPPPPPPPPPPPPPXXXXXXX	TEEGEIDYS(1)AEEGENRR	T(-160)EEGEIDY(-150)S(150)AEEGENRR	9	3	0.11752	2316800000	2316800000	0	0	1.2789	22113000	0	0.020072	0	22113000	0	0	0	0	0	NA	NA	NA	NA	NA	NA			19635	6667	35	35	159666;159667	187067;187069	474716;474717;474720;474721;474722;474723	671244;671245;671249;671250;671251;671252;671253;671254;671255	474721	671251	20210821_E1_LC8_Vcelkova_Seiser_ext_Uni_MPL_red_phosphorylom_fr05_cv40	5549	474721	671251	20210821_E1_LC8_Vcelkova_Seiser_ext_Uni_MPL_red_phosphorylom_fr05_cv40	5549	474721	671251	20210821_E1_LC8_Vcelkova_Seiser_ext_Uni_MPL_red_phosphorylom_fr05_cv40	5549	59651.5166252019	60661.5785853471	57851.241366876	60335.7768808592	60650.1803759597	60308.0954169731	60393.7204774433	62553.1040273453	57661.4003973589	59550.6365068282	59025.8375475094	57155.3571526273	60077.0660504948	54809.6518477499	55011.7279879875	59094.4369252929	51538.4152575459	59389.3834114539	54784.2543127525	59550.6365068282	1
Q8WW12	147	Q8WW12	Q8WW12	PEST proteolytic signal-containing nuclear protein	PCNP	sp|Q8WW12|PCNP_HUMAN PEST proteolytic signal-containing nuclear protein OS=Homo sapiens OX=9606 GN=PCNP PE=1 SV=2	1	70.2303	3.63673e-10	165.57	131.4	139.49	1	70.2303	2.50187e-06	139.49	0.999999	61.8057	3.63673e-10	165.57		1;2	S	MKNIGRDTPTSAGPNSFNKGKHGFSDNQKLW	X;X;X;X;X;X;X;Phospho (STY);X;X;X;X;X;X;X;Phospho (STY);X;X;X;X;Acetyl (K);X;X;X;X;X;X;X;Acetyl (K);X;X	XXPPPPPPPPPPPPPPPPPXXXXXXXXXXXX	DTPTSAGPNS(1)FNK	DT(-96)PT(-81)S(-70)AGPNS(70)FNK	10	3	-0.52069	630060000	612320000	17745000	0	0.32274	29312000	65530000	0.082677	0.041015	29312000	0	0	47785000	17745000	0	NA	NA	NA	NA	NA	NA			19636	6672	147	147	29563;114630	34153;133088;133089	85679;85680;85681;85682;335750	119795;119796;119797;119798;119799;119800;119801;119802;472042	85680	119796	20210821_E1_LC8_Vcelkova_Seiser_ext_Uni_MPL_red_phosphorylom_fr06_cv70	4519	85681	119799	20210823_E1_LC8_Vcelkova_Seiser_ext_Uni_MPL_black_phosphorylom_fr06_cv40	8405	85681	119799	20210823_E1_LC8_Vcelkova_Seiser_ext_Uni_MPL_black_phosphorylom_fr06_cv40	8405	34781.5462496837	28088.6333265507	30275.4636600736	38353.9888022029	34552.0071340174	49891.8899332724	39926.0954975537	44946.1003570477	43374.5961803735	42045.2804431032	27505.8170364413	61783.8526758402	44193.5535079082	39682.4711335476	91848.9401551714	95272.6691317397	31129.8723781457	30062.1232836146	26916.4818816548	42045.2804431032	1
Q8WW12	77	Q8WW12	Q8WW12	PEST proteolytic signal-containing nuclear protein	PCNP	sp|Q8WW12|PCNP_HUMAN PEST proteolytic signal-containing nuclear protein OS=Homo sapiens OX=9606 GN=PCNP PE=1 SV=2	0.998478	28.8274	0.000965157	82.85	55.547	82.85	0.981459	17.8383	0.0042783	66.498	0.998478	28.8274	0.000965157	82.85		1	S	PTKPTKISKFGFAIGSQTTKKASAISIKLGS	X;X;Acetyl (K);X;X;Acetyl (K);X;X;Acetyl (K);X;X;X;X;X;X;Phospho (STY);X;X;X;Acetyl (K);X;X;X;X;X;Phospho (STY);X;Acetyl (K);X;X;X	XXXXXXXXXPPPPPPPPPPPXXXXXXXXXXX	FGFAIGS(0.998)QT(0.001)TK	FGFAIGS(29)QT(-29)T(-37)K	7	3	-0.19033	10438000	10438000	0	0	0.0027228	2768900	7669200	0.0026759	0.0027401	2768900	0	0	7669200	0	0	NA	NA	NA	NA	NA	NA			19637	6672	77	77	51025	58898	146848;146849	205851;205852	146849	205852	20210823_E1_LC8_Vcelkova_Seiser_ext_Uni_MPL_black_phosphorylom_fr08_cv70	9098	146849	205852	20210823_E1_LC8_Vcelkova_Seiser_ext_Uni_MPL_black_phosphorylom_fr08_cv70	9098	146849	205852	20210823_E1_LC8_Vcelkova_Seiser_ext_Uni_MPL_black_phosphorylom_fr08_cv70	9098	925.97782349698	1984.45768189513	1169.76009416785	1511.62662453851	1136.60012946507	1395.88298001767	432.208827976838	1272.46645165581	744.300740354695	1425.69380448149	1375.38398727627	3216.5388274263	1540.26594146206	2567.15621608192	3601.16201481767	3923.25147909619	1094.03414337222	794.717432758971	819.416009668981	1425.69380448149	1
Q8WW12	119	Q8WW12	Q8WW12	PEST proteolytic signal-containing nuclear protein	PCNP	sp|Q8WW12|PCNP_HUMAN PEST proteolytic signal-containing nuclear protein OS=Homo sapiens OX=9606 GN=PCNP PE=1 SV=2	1	114.26	7.72151e-91	256.85	227.48	217.68	1	114.26	1.04343e-76	233.54	1	111.66	7.72151e-91	256.85		1	S	PKTLSVAAAFNEDEDSEPEEMPPEAKMRMKN	X;X;X;X;X;X;X;X;X;X;X;X;X;X;X;Phospho (STY);X;X;X;X;Oxidation (M);X;X;X;X;X;X;X;X;X;X	XXPPPPPPPPPPPPPPPPPPPPPPPPXXXXX	TLSVAAAFNEDEDS(1)EPEEMPPEAK	T(-120)LS(-110)VAAAFNEDEDS(110)EPEEMPPEAK	14	3	-0.36736	3.1926e+10	3.1926e+10	0	0	NA	1925500000	879750000	NA	NA	1925500000	0	0	879750000	0	0	NA	NA	NA	NA	NA	NA			19638	6672	119	119	163762	191850;191851	486871;486872;486873;486874;486875;486876;486877;486878;486879;486880;486881;486882;486883;486884;486885;486886;486887;486888;486889;486890;486891;486892;486893;486894;486895;486896;486897;486898;486899;486900;486901;486902;486903;486904;486905;486906;486907;486908;486909;486910;486911;486912;486913;486914;486915;486916;486917;486918;486919;486920;486921;486922;486923;486924;486925;486926;486927;486928;486929	688331;688332;688333;688334;688335;688336;688337;688338;688339;688340;688341;688342;688343;688344;688345;688346;688347;688348;688349;688350;688351;688352;688353;688354;688355;688356;688357;688358;688359;688360;688361;688362;688363;688364;688365;688366;688367;688368;688369;688370;688371;688372;688373;688374;688375;688376;688377;688378;688379;688380;688381;688382;688383;688384;688385;688386;688387;688388;688389;688390;688391;688392;688393;688394;688395;688396;688397;688398;688399;688400;688401;688402;688403;688404;688405;688406;688407;688408;688409;688410;688411;688412;688413;688414;688415;688416;688417;688418;688419;688420;688421;688422;688423;688424;688425;688426;688427;688428;688429;688430;688431;688432;688433;688434;688435;688436;688437;688438;688439;688440;688441;688442;688443;688444;688445;688446;688447;688448;688449;688450;688451;688452;688453;688454;688455;688456;688457;688458;688459;688460;688461;688462;688463;688464;688465;688466;688467;688468;688469;688470;688471;688472;688473;688474;688475;688476;688477;688478;688479;688480;688481;688482;688483;688484;688485;688486;688487;688488;688489;688490;688491;688492;688493;688494;688495;688496;688497;688498;688499;688500;688501;688502;688503;688504;688505;688506;688507;688508;688509;688510;688511;688512;688513;688514;688515;688516	486878	688351	20210821_E1_LC8_Vcelkova_Seiser_ext_Uni_MPL_red_phosphorylom_fr07_cv55	17408	486926	688505	20210823_E1_LC8_Vcelkova_Seiser_ext_Uni_MPL_black_phosphorylom_fr07_cv55	19108	486926	688505	20210823_E1_LC8_Vcelkova_Seiser_ext_Uni_MPL_black_phosphorylom_fr07_cv55	19108	772793.911409721	649317.055648649	781107.024811038	656666.632880442	795839.817223978	680688.140150838	762905.517890776	756372.415431415	766868.922199739	691451.66220938	686134.89928545	579499.51284574	712226.246114529	581360.147831094	655926.307027372	621716.334779604	718496.109872778	698942.029510857	708297.221756057	691451.66220938	1
Q8WW12	44	Q8WW12	Q8WW12	PEST proteolytic signal-containing nuclear protein	PCNP	sp|Q8WW12|PCNP_HUMAN PEST proteolytic signal-containing nuclear protein OS=Homo sapiens OX=9606 GN=PCNP PE=1 SV=2	0.943664	12.646	0.000219354	124.62	105.3	124.62	0.881367	9.03019	0.00149448	89.471	0.943664	12.646	0.000219354	124.62		1	S	KPVKTKTVSSSNGGESSSRSAEKRSAEEEAA	Acetyl (K);X;X;Acetyl (K);X;X;X;X;X;X;X;X;X;X;X;Phospho (STY);X;X;X;X;X;X;X;X;X;X;X;X;X;X;X	XXXXXXPPPPPPPPPPPPPXXXXXXXXXXXX	TVSSSNGGES(0.944)S(0.051)S(0.005)R	T(-96)VS(-73)S(-62)S(-50)NGGES(13)S(-13)S(-23)R	10	2	0.19631	20203000	20203000	0	0	0.0094359	8946500	11256000	0.0072394	0.012435	8946500	0	0	11256000	0	0	NA	NA	NA	NA	NA	NA			19640	6672	44	44	168637	197855	502300;502301	710725;710726	502301	710726	20210823_E1_LC8_Vcelkova_Seiser_ext_Uni_MPL_black_phosphorylom_fr03_cv40	1320	502301	710726	20210823_E1_LC8_Vcelkova_Seiser_ext_Uni_MPL_black_phosphorylom_fr03_cv40	1320	502301	710726	20210823_E1_LC8_Vcelkova_Seiser_ext_Uni_MPL_black_phosphorylom_fr03_cv40	1320	2938.41677818212	2745.79867742838	2557.2642830784	2292.45754896635	3047.93843924827	2544.54932944403	3103.40784481379	2887.29251952756	2393.05405761478	3101.63303149943	3005.44288732863	1914.20875388878	5265.27168509131	3120.151191098	6976.35943214487	3643.31800120614	3396.73061812193	3298.99594165412	3050.04216641577	3101.63303149943	1
Q8WW38	434	Q8WW38	Q8WW38	Zinc finger protein ZFPM2	ZFPM2	sp|Q8WW38|FOG2_HUMAN Zinc finger protein ZFPM2 OS=Homo sapiens OX=9606 GN=ZFPM2 PE=1 SV=3	0.943284	12.2535	1.11048e-09	174.24	115.54	174.24	0.943284	12.2535	1.11048e-09	174.24	0.907205	9.93456	2.25226e-06	159.99		1	S	ELPQSQKAMQTKDASSDTELDKCEKKTQLFL	X;X;X;X;X;X;X;X;X;X;X;X;X;X;X;Phospho (STY);X;X;X;X;X;X;X;X;X;X;X;X;X;X;X	XXXXXXXXXXXXPPPPPPPPPPXXXXXXXXX	DAS(0.056)S(0.943)DT(0.001)ELDK	DAS(-12)S(12)DT(-32)ELDK	4	2	0.67493	29687000	29687000	0	0	NA	13213000	16474000	NA	NA	13213000	0	0	16474000	0	0	NA	NA	NA	NA	NA	NA			19643	6676	434	434	20360	23397	59088;59089	82879;82880	59088	82879	20210821_E1_LC8_Vcelkova_Seiser_ext_Uni_MPL_red_phosphorylom_fr08_cv40	7479	59088	82879	20210821_E1_LC8_Vcelkova_Seiser_ext_Uni_MPL_red_phosphorylom_fr08_cv40	7479	59088	82879	20210821_E1_LC8_Vcelkova_Seiser_ext_Uni_MPL_red_phosphorylom_fr08_cv40	7479	8627.17717045196	5739.99297727392	8285.93597005578	5385.37141162247	8872.79735612655	5596.49616428745	23251.1242029787	22068.7694343963	23866.4333204357	11735.7329266115	8386.08485807499	5904.14877476264	8871.08965012833	7082.55715643008	8134.06571105321	7085.5851992687	18441.2129325713	19357.4678917882	19882.3474391939	11735.7329266115	1
Q8WWI1	1026	Q8WWI1	Q8WWI1	LIM domain only protein 7	LMO7	sp|Q8WWI1|LMO7_HUMAN LIM domain only protein 7 OS=Homo sapiens OX=9606 GN=LMO7 PE=1 SV=3	1	66.1978	1.21398e-99	258.02	240.5	252.64	1	66.1978	1.21398e-99	258.02	0.999997	54.7773	1.42286e-90	255.21		1;2	S	TSGLDLMSESGEGEISPQREVSRSQDQFSDM	X;X;X;X;X;X;Oxidation (M);Phospho (STY);X;X;X;X;X;X;X;Phospho (STY);X;X;X;X;X;X;X;X;X;X;X;X;X;X;X	PPPPPPPPPPPPPPPPPPPPPPPXXXXXXXX	ATLSSTSGLDLMSESGEGEIS(1)PQR	AT(-170)LS(-160)S(-150)T(-150)S(-150)GLDLMS(-86)ES(-66)GEGEIS(66)PQR	21	3	-0.091125	1.807e+09	1779100000	27829000	0	20.699	146450000	112250000	4.011	2.2102	146450000	0	0	84419000	27829000	0	NA	NA	NA	NA	NA	NA			19649	6681	1026	1026	14426;14427	16788;16789;16790;16791	43588;43589;43590;43591;43592;43593;43594;43595;43597;43599;43600;43601;43602;43603;43604;43605;43606;43607	61890;61891;61892;61893;61894;61895;61896;61897;61898;61899;61900;61901;61902;61903;61905;61906;61907;61910;61911;61912;61913;61914;61915;61916;61917;61918;61919;61920;61921;61922;61923	43600	61911	20210821_E1_LC8_Vcelkova_Seiser_ext_Uni_MPL_red_phosphorylom_fr08_cv40	17030	43607	61923	20210821_E1_LC8_Vcelkova_Seiser_ext_Uni_MPL_red_phosphorylom_fr07_cv40	12101	43607	61923	20210821_E1_LC8_Vcelkova_Seiser_ext_Uni_MPL_red_phosphorylom_fr07_cv40	12101	133031.610012724	151023.079366683	140423.688482798	153759.277082111	143169.347907732	142682.463510675	157511.571986039	152408.934976187	165472.944858375	146465.194843534	133277.116854898	142097.308879249	141177.984180788	141339.089880104	139945.318579591	147518.047341634	155407.462029747	161604.978375244	156051.762129038	146465.194843534	1
Q8WWI1	246	Q8WWI1	Q8WWI1	LIM domain only protein 7	LMO7	sp|Q8WWI1|LMO7_HUMAN LIM domain only protein 7 OS=Homo sapiens OX=9606 GN=LMO7 PE=1 SV=3	0.999999	62.2359	1.52795e-155	324.29	285.87	108.26	0.999999	62.2359	1.52795e-155	324.29	0.999998	56.5581	6.01266e-116	292.35		1;2	S	RGEFLAPPRHHKREDSFESLDSLGSRSLTSC	X;X;X;X;X;X;X;X;X;X;X;X;X;X;X;Phospho (STY);X;X;Phospho (STY);X;X;Phospho (STY);X;X;X;X;X;X;X;X;X	XXXXXXXXXXXXPPPPPPPPPPPPPPXXXXX	REDS(1)FES(0.993)LDS(0.007)LGSR	REDS(62)FES(22)LDS(-22)LGS(-41)R	4	3	-0.12874	1792600000	1760300000	32271000	0	3.904	81062000	40736000	0.32443	0.19463	62005000	19057000	0	27522000	13214000	0	NA	NA	NA	NA	NA	NA			19650	6681	246	246	33802;134014	38972;155253;155254	97668;97669;97670;97671;388642;388643;388644;388645;388646;388647;388648;388649;388650;388651	136351;136352;136353;136354;136355;136356;542738;542739;542740;542741;542742;542743;542744;542745;542746;542747;542748;542749;542750;542751;542752;542753;542754;542755;542756;542757;542758;542759;542760;542761;542762;542763;542764	388650	542758	20210821_E1_LC8_Vcelkova_Seiser_ext_Uni_MPL_red_phosphorylom_fr08_cv70	7376	388645	542745	20210821_E1_LC8_Vcelkova_Seiser_ext_Uni_MPL_red_phosphorylom_fr03_cv70	5726	388645	542745	20210821_E1_LC8_Vcelkova_Seiser_ext_Uni_MPL_red_phosphorylom_fr03_cv70	5726	84442.3459027659	104055.377430894	77498.5218321183	109827.946356902	79365.3327220605	111193.468204956	139141.818136294	136463.756747142	127718.711910102	100923.913991253	82571.0456099054	106862.468758288	81209.9156775997	96371.4713405886	82665.3897924665	109135.89254961	113977.990597263	119653.563869384	118153.71047919	100923.913991253	1
Q8WWI1	276	Q8WWI1	Q8WWI1	LIM domain only protein 7	LMO7	sp|Q8WWI1|LMO7_HUMAN LIM domain only protein 7 OS=Homo sapiens OX=9606 GN=LMO7 PE=1 SV=3	0.99874	28.9734	1.27216e-63	241.25	211.25	148.4	0.995845	23.1855	1.27216e-63	241.25	0.99874	28.9734	2.66173e-63	236.6		1;2	S	CSSDITLRGGREGFESDTDSEFTFKMQDYNK	X;X;Phospho (STY);X;X;X;X;X;X;X;X;X;X;X;X;Phospho (STY);X;X;X;Phospho (STY);X;X;Phospho (STY);X;X;X;X;X;X;X;X	XXXXXXXXPPPPPPPPPPPPPPPPPXXXXXX	GGREGFES(0.999)DT(0.002)DS(0.219)EFT(0.78)FK	GGREGFES(29)DT(-29)DS(-5.5)EFT(5.5)FK	8	3	-0.039705	1147200000	1092200000	54966000	0	3.5586	237380000	301890000	1.7472	1.6187	223300000	14081000	0	282900000	18989000	0	NA	NA	NA	NA	NA	NA			19653	6681	276	276	36797;59814	42457;42458;68885;68886	106639;106640;106642;173279;173280;173281;173282;173283	149665;149666;149668;243021;243022;243023;243024;243025;243026;243027;243028;243029;243030;243031;243032;243033	173280	243023	20210823_E1_LC8_Vcelkova_Seiser_ext_Uni_MPL_black_phosphorylom_fr04_cv70	8821	173281	243025	20210821_E1_LC8_Vcelkova_Seiser_ext_Uni_MPL_red_phosphorylom_fr06_cv70	7170	173281	243025	20210821_E1_LC8_Vcelkova_Seiser_ext_Uni_MPL_red_phosphorylom_fr06_cv70	7170	83120.7224104552	69606.1005556444	75122.8300932113	75556.9324901031	83043.667580443	80916.0615895189	134126.089024209	80090.7846949571	129789.848834855	73345.2563859864	65795.9623174787	67237.6857865157	60447.4720622555	55306.4608381416	45184.2784170567	61607.3152579743	99435.2646493663	62831.8497470007	96786.2103632063	73345.2563859864	1
Q8WWI1	988	Q8WWI1	Q8WWI1	LIM domain only protein 7	LMO7	sp|Q8WWI1|LMO7_HUMAN LIM domain only protein 7 OS=Homo sapiens OX=9606 GN=LMO7 PE=1 SV=3	0.869502	8.37715	0	417.89	393.49	417.89	0.869502	8.37715	0	417.89	0.868292	8.22689	0	399.5		1;2	S	QKEVAATEEDVTRLPSPTSPFSSLSQDQAAT	X;X;X;X;X;X;X;X;X;X;X;X;X;X;X;Phospho (STY);X;X;Phospho (STY);X;X;X;X;X;X;X;X;X;X;X;X	XXPPPPPPPPPPPPPPPPPPPPPPPPPPPPP	EVAATEEDVTRLPS(0.87)PT(0.126)S(0.004)PFSSLSQDQAATSK	EVAAT(-140)EEDVT(-71)RLPS(8.4)PT(-8.4)S(-23)PFS(-46)S(-56)LS(-88)QDQAAT(-180)S(-210)K	14	3	-0.12697	1118400000	1069200000	49196000	0	42.772	145550000	110620000	5.5662	NA	109290000	36255000	0	110620000	0	0	NA	NA	NA	NA	NA	NA			19655	6681	988	988	47464;100743	54914;54915;116222	136719;136720;136722;136723;136725;294147	191568;191569;191570;191571;191572;191573;191579;191580;191581;191582;191583;191589;191590;414513;414514	136723	191582	20210821_E1_LC8_Vcelkova_Seiser_ext_Uni_MPL_red_phosphorylom_fr07_cv40	16823	136723	191582	20210821_E1_LC8_Vcelkova_Seiser_ext_Uni_MPL_red_phosphorylom_fr07_cv40	16823	136725	191589	20210823_E1_LC8_Vcelkova_Seiser_ext_Uni_MPL_black_phosphorylom_fr07_cv40	17036	47341.7701562595	59800.3063800074	48536.6586402187	63768.8567093786	51091.5766521948	61163.2197691226	76194.0436450343	67600.5858179252	82369.9107919408	55765.7658559432	39643.3392938825	52521.3736983943	41881.6331485112	46522.5046885453	35109.0102876001	53547.136345988	63257.61776456	55685.0386255945	65437.2882578336	55765.7658559432	1
Q8WWI1	926	Q8WWI1	Q8WWI1	LIM domain only protein 7	LMO7	sp|Q8WWI1|LMO7_HUMAN LIM domain only protein 7 OS=Homo sapiens OX=9606 GN=LMO7 PE=1 SV=3	0.996187	24.1703	0.00581887	122.18	39.157	122.18	0.996187	24.1703	0.00581887	122.18	0.973727	15.6892	0.00869075	113.7		1	S	VVTPRPFGSQTRGISSLPRSYTMDDAWKYNG	X;X;X;X;X;X;X;X;X;X;X;X;X;X;X;Phospho (STY);X;X;X;X;X;X;X;X;X;X;X;X;X;X;X	XXXXXXXXXXXXPPPPPPPXXXXXXXXXXXX	GIS(0.004)S(0.996)LPR	GIS(-24)S(24)LPR	4	2	0.20032	422330000	422330000	0	0	2.551	239990000	182340000	1.4496	NA	239990000	0	0	182340000	0	0	NA	NA	NA	NA	NA	NA			19657	6681	926	926	60956	70212	176781;176782	247827;247828;247829;247830	176781	247827	20210821_E1_LC8_Vcelkova_Seiser_ext_Uni_MPL_red_phosphorylom_fr08_cv55	8003	176781	247827	20210821_E1_LC8_Vcelkova_Seiser_ext_Uni_MPL_red_phosphorylom_fr08_cv55	8003	176781	247827	20210821_E1_LC8_Vcelkova_Seiser_ext_Uni_MPL_red_phosphorylom_fr08_cv55	8003	29088.3053174208	47067.658676452	26752.0752908249	47812.9310533479	27767.9217978382	51752.5230794549	88139.663942239	97116.2901616731	90008.6282488758	49588.8179842725	26213.5121815446	38532.4447800128	25375.5560337236	36327.9087760634	25362.9232827801	39981.1672217816	74854.2681020149	68277.949802896	72759.1169324261	49588.8179842725	1
Q8WWI1	805	Q8WWI1	Q8WWI1	LIM domain only protein 7	LMO7	sp|Q8WWI1|LMO7_HUMAN LIM domain only protein 7 OS=Homo sapiens OX=9606 GN=LMO7 PE=1 SV=3	1	66.7501	7.67929e-06	134.21	110.97	134.21	1	66.7501	7.67929e-06	134.21	1	65.1662	1.09125e-05	131.66		1	S	SQNQKSTVPSRRRMYSFDDVLEEGKRPPTMT	X;X;X;X;X;X;X;X;X;X;X;X;X;Oxidation (M);X;Phospho (STY);X;X;X;X;X;X;X;X;X;X;X;X;X;X;X	XXXXXXXXXXXXXPPPPPPPPPPPPXXXXXX	MYS(1)FDDVLEEGK	MY(-67)S(67)FDDVLEEGK	3	3	0.1693	172970000	172970000	0	0	0.55356	53125000	54046000	0.30428	0.39198	53125000	0	0	54046000	0	0	NA	NA	NA	NA	NA	NA			19658	6681	805	805	111740	129780;129781	327329;327330;327331;327332;327333;327334	460756;460757;460758;460759;460760;460761;460762;460763;460764;460765;460766;460767;460768;460769;460770;460771;460772;460773	327333	460767	20210821_E1_LC8_Vcelkova_Seiser_ext_Uni_MPL_red_phosphorylom_fr06_cv70	11159	327333	460767	20210821_E1_LC8_Vcelkova_Seiser_ext_Uni_MPL_red_phosphorylom_fr06_cv70	11159	327333	460767	20210821_E1_LC8_Vcelkova_Seiser_ext_Uni_MPL_red_phosphorylom_fr06_cv70	11159	20237.2022624833	29976.4084448695	19624.9405923519	33198.6256047521	20762.5974543053	38506.4576981712	66863.2435891292	49408.7632264542	60812.8259758949	34656.6201567491	14274.9541820184	42511.513561336	25262.4045172476	30077.459191949	21864.5007856374	52437.3015860919	37184.2366478558	40897.3924272435	42152.8266445275	34656.6201567491	1
Q8WWI1	1510	Q8WWI1	Q8WWI1	LIM domain only protein 7	LMO7	sp|Q8WWI1|LMO7_HUMAN LIM domain only protein 7 OS=Homo sapiens OX=9606 GN=LMO7 PE=1 SV=3	1	94.2949	8.66616e-66	251.02	183.94	251.02	1	94.2949	8.66616e-66	251.02	1	74.1446	1.52836e-53	244.37		1	S	NKEPVSLPGIMRRGESLDNLDSPRSNSWRQP	X;X;X;X;X;X;X;X;X;X;Oxidation (M);X;X;X;X;Phospho (STY);X;X;X;X;X;X;X;X;X;X;X;X;X;X;X	XXXXXXXXXXXXPPPPPPPPPPPPXXXXXXX	RGES(1)LDNLDSPR	RGES(94)LDNLDS(-94)PR	4	2	0.18647	2904400000	2904400000	0	0	6.5038	641720000	566680000	3.192	2.308	641720000	0	0	566680000	0	0	NA	NA	NA	NA	NA	NA			19659	6681	1510	1510	134995	156382	391518;391519;391521;391522	546717;546718;546719;546720;546721;546722;546724;546725;546726;546727;546728	391518	546719	20210821_E1_LC8_Vcelkova_Seiser_ext_Uni_MPL_red_phosphorylom_fr01_cv40	5096	391518	546719	20210821_E1_LC8_Vcelkova_Seiser_ext_Uni_MPL_red_phosphorylom_fr01_cv40	5096	391518	546719	20210821_E1_LC8_Vcelkova_Seiser_ext_Uni_MPL_red_phosphorylom_fr01_cv40	5096	46837.26864382	54275.9247580275	43425.6108903755	58818.242786888	47613.3723328657	67491.8085614866	81601.2404782908	78944.0264717868	85314.074709949	59547.0744445756	38188.5060017759	64572.0607297187	39467.133841492	48833.7236496424	46375.6668935211	64706.173510773	69918.302114064	69976.0289454119	74741.6034883655	59547.0744445756	1
Q8WWI1	1516	Q8WWI1	Q8WWI1	LIM domain only protein 7	LMO7	sp|Q8WWI1|LMO7_HUMAN LIM domain only protein 7 OS=Homo sapiens OX=9606 GN=LMO7 PE=1 SV=3	1	83.4031	2.2733e-07	150.01	121.47	130.29	1	83.4031	1.15616e-05	130.29	1	76.4195	2.2733e-07	150.01		1	S	LPGIMRRGESLDNLDSPRSNSWRQPPWLNQP	X;X;X;X;Oxidation (M);X;X;X;X;X;X;X;X;X;X;Phospho (STY);X;X;X;X;X;X;X;X;X;X;X;X;X;X;X	XXXXXXPPPPPPPPPPPPXXXXXXXXXXXXX	RGESLDNLDS(1)PR	RGES(-83)LDNLDS(83)PR	10	3	-0.31237	116360000	116360000	0	0	0.26056	37634000	78723000	0.1872	0.32062	37634000	0	0	78723000	0	0	NA	NA	NA	NA	NA	NA			19660	6681	1516	1516	134995	156382	391520;391523	546723;546729	391520	546723	20210821_E1_LC8_Vcelkova_Seiser_ext_Uni_MPL_red_phosphorylom_fr02_cv70	2437	391523	546729	20210823_E1_LC8_Vcelkova_Seiser_ext_Uni_MPL_black_phosphorylom_fr02_cv70	2515	391523	546729	20210823_E1_LC8_Vcelkova_Seiser_ext_Uni_MPL_black_phosphorylom_fr02_cv70	2515	3301.82517741325	5465.02002406211	3662.54399453572	4763.62167809391	2687.92306652072	4304.96108373688	3253.40061580619	3283.5100245023	3210.43841421132	5170.88477135203	7806.0399625283	4981.70777956669	6271.16850548722	5252.42469374236	6165.821150762	5134.2908377006	9340.73762258234	8479.04820217912	8656.81351082402	5170.88477135203	1
Q8WWI1	300	Q8WWI1	Q8WWI1	LIM domain only protein 7	LMO7	sp|Q8WWI1|LMO7_HUMAN LIM domain only protein 7 OS=Homo sapiens OX=9606 GN=LMO7 PE=1 SV=3	1	87.2162	0.00268681	87.216	46.053	87.216	1	80.8706	0.00382761	80.871	1	87.2162	0.00268681	87.216		1	S	KMQDYNKDDMSYRRISAVEPKTALPFNRFLP	X;X;X;X;X;X;X;X;X;X;X;X;X;X;X;Phospho (STY);X;X;X;X;X;X;X;X;X;X;X;X;X;X;X	XXXXXXXXXXXXXPPPPPPPPXXXXXXXXXX	RIS(1)AVEPK	RIS(87)AVEPK	3	3	0.044383	163220000	163220000	0	0	NA	67822000	95395000	NA	NA	67822000	0	0	95395000	0	0	NA	NA	NA	NA	NA	NA			19661	6681	300	300	136007	157575	394954;394955	551635;551636	394955	551636	20210823_E1_LC8_Vcelkova_Seiser_ext_Uni_MPL_black_phosphorylom_fr01_cv55	5465	394955	551636	20210823_E1_LC8_Vcelkova_Seiser_ext_Uni_MPL_black_phosphorylom_fr01_cv55	5465	394955	551636	20210823_E1_LC8_Vcelkova_Seiser_ext_Uni_MPL_black_phosphorylom_fr01_cv55	5465	8452.78050820274	22981.33491721	9175.68915012707	20079.2464346992	8150.30279997317	25157.6906201613	11432.1821536738	12194.5684547016	9698.27870311063	14220.2668679427	12680.1941472161	18147.2130118363	11763.6921224655	15502.7169279887	13308.0832807079	23777.7576245361	15458.7298361329	16061.0487578187	16067.2816398078	14220.2668679427	1
Q8WWI1	1493	Q8WWI1	Q8WWI1	LIM domain only protein 7	LMO7	sp|Q8WWI1|LMO7_HUMAN LIM domain only protein 7 OS=Homo sapiens OX=9606 GN=LMO7 PE=1 SV=3	0.958856	13.6759	3.08125e-15	171.9	147.23	132.86	0.958856	13.6759	3.07847e-07	132.86	0.85295	10.6103	3.08125e-15	171.9		1	S	TPLHNDNSWIRQRSASVNKEPVSLPGIMRRG	X;X;X;X;X;X;X;X;X;X;X;X;X;X;X;Phospho (STY);X;X;X;X;X;X;X;X;X;X;X;Oxidation (M);X;X;X	XXXXXXXXXXXXXPPPPPPPPPPPPPPPPXX	S(0.041)AS(0.959)VNKEPVSLPGIMR	S(-14)AS(14)VNKEPVS(-49)LPGIMR	3	3	-0.032921	312080000	312080000	0	0	NA	80212000	32107000	NA	NA	80212000	0	0	32107000	0	0	NA	NA	NA	NA	NA	NA			19662	6681	1493	1493	142035	164795;164796	414373;414374;414375;414376	580269;580270;580271;580272;580273;580274;580275	414375	580271	20210821_E1_LC8_Vcelkova_Seiser_ext_Uni_MPL_red_phosphorylom_fr04_cv55	13079	414376	580275	20210823_E1_LC8_Vcelkova_Seiser_ext_Uni_MPL_black_phosphorylom_fr04_cv55	13316	414376	580275	20210823_E1_LC8_Vcelkova_Seiser_ext_Uni_MPL_black_phosphorylom_fr04_cv55	13316	98257.841908093	106350.486233705	96588.1889307722	114288.134662534	94809.1192869638	125529.996648788	125592.834692285	124784.297278548	118418.705496532	107295.026834827	75440.0755709651	120206.521816339	70978.7076788392	104811.766170507	69736.7994307803	109858.846493623	121384.152917209	114578.898788291	120291.303097409	107295.026834827	1
Q8WWI1	1593	Q8WWI1	Q8WWI1	LIM domain only protein 7	LMO7	sp|Q8WWI1|LMO7_HUMAN LIM domain only protein 7 OS=Homo sapiens OX=9606 GN=LMO7 PE=1 SV=3	0.997791	26.5606	1.30584e-153	312.74	277.22	308.96	0.997791	26.5606	5.8584e-134	308.96	0.994777	22.8005	1.30584e-153	312.74		1	S	TTGVATTQSPTPRSHSPSASQSGSQLRNRSV	X;X;X;X;X;X;X;X;Phospho (STY);X;X;X;X;X;X;Phospho (STY);X;X;X;X;X;X;X;X;X;X;X;X;X;Phospho (STY);X	XXXXXXXXXXXXXPPPPPPPPPPPPPPXXXX	SHS(0.998)PS(0.002)ASQSGSQLR	S(-52)HS(27)PS(-27)AS(-110)QS(-130)GS(-150)QLR	3	2	0.18793	1833100000	1833100000	0	0	4.2222	189750000	201740000	0.74656	1.1209	189750000	0	0	201740000	0	0	NA	NA	NA	NA	NA	NA			19663	6681	1593	1593	146627	170509	429414;429415;429416;429417;429418;429419	602059;602060;602061;602062;602063;602064	429415	602060	20210821_E1_LC8_Vcelkova_Seiser_ext_Uni_MPL_red_phosphorylom_fr03_cv40	1235	429417	602062	20210823_E1_LC8_Vcelkova_Seiser_ext_Uni_MPL_black_phosphorylom_fr03_cv40	1221	429417	602062	20210823_E1_LC8_Vcelkova_Seiser_ext_Uni_MPL_black_phosphorylom_fr03_cv40	1221	12675.8069843058	16493.4141896401	10955.8536106527	15907.9489550586	11775.0567920146	16980.5449240791	15675.7195158492	14796.099818281	18264.7168846194	14428.3426842924	11527.2919799968	15335.599800902	12366.0695444189	10431.2679060473	11559.903675074	14896.7401070123	17391.9812397751	17436.1849737995	18774.8079210943	14428.3426842924	1
Q8WWI1	1423	Q8WWI1	Q8WWI1	LIM domain only protein 7	LMO7	sp|Q8WWI1|LMO7_HUMAN LIM domain only protein 7 OS=Homo sapiens OX=9606 GN=LMO7 PE=1 SV=3	0.862452	8.54842	4.78799e-134	301.35	270.81	214.42	0.82861	7.35531	4.78799e-134	301.35	0.862452	8.54842	2.04798e-57	236.72		1	S	EASSGFLPGDRNKSRSTTELDDYSTNKNGNN	X;X;X;X;X;X;X;X;X;X;X;X;X;X;X;Phospho (STY);X;X;X;X;X;X;X;X;X;X;X;X;X;X;X	XXXXXXXXXXXXXPPPPPPPPPPPPPPXXXX	S(0.862)T(0.12)T(0.017)ELDDYSTNK	S(8.5)T(-8.5)T(-17)ELDDY(-140)S(-130)T(-140)NK	1	3	0.052681	1908200000	1908200000	0	0	9.6876	791300000	309990000	6.1585	4.5266	791300000	0	0	309990000	0	0	NA	NA	NA	NA	NA	NA			19670	6681	1423	1423	153203;155970	178993;182606	452714;452715;452719;462806;462807	638558;638559;638560;638566;653395;653396	462807	653396	20210823_E1_LC8_Vcelkova_Seiser_ext_Uni_MPL_black_phosphorylom_fr03_cv55	10426	452714	638558	20210821_E1_LC8_Vcelkova_Seiser_ext_Uni_MPL_red_phosphorylom_fr04_cv55	6342	452714	638558	20210821_E1_LC8_Vcelkova_Seiser_ext_Uni_MPL_red_phosphorylom_fr04_cv55	6342	27333.0114758505	31301.6170240004	23684.2837144511	35868.5146781398	22908.6417886859	40492.9610479755	51704.8173322281	55041.7152821353	54620.3326498709	33310.7165876844	20356.4644277411	33987.0148961998	21672.8710929978	24725.1508026682	25833.444025958	36027.6464383512	36392.6434818181	48361.1746013839	40193.9068732753	33310.7165876844	1
Q8WWI1	751	Q8WWI1	Q8WWI1	LIM domain only protein 7	LMO7	sp|Q8WWI1|LMO7_HUMAN LIM domain only protein 7 OS=Homo sapiens OX=9606 GN=LMO7 PE=1 SV=3	0.997053	25.5608	7.29631e-15	183	135.81	179.53	0.989886	20.1985	7.29631e-15	183	0.997053	25.5608	1.00022e-14	179.53		1	S	QKWQDDLAKWKDRRKSYTSDLQKKKEEREEI	X;X;X;X;X;X;X;X;X;X;X;X;X;X;X;Phospho (STY);X;X;X;X;X;X;X;X;X;X;X;X;X;X;X	XXXXXXXXXXXXXXXPPPPPPPPXXXXXXXX	S(0.997)YT(0.003)SDLQK	S(26)Y(-95)T(-26)S(-38)DLQK	1	2	0.95195	1084300000	1084300000	0	0	NA	314360000	299860000	NA	NA	314360000	0	0	299860000	0	0	NA	NA	NA	NA	NA	NA			19671	6681	751	751	157742	184758	468468;468469;468470;468471	661872;661873;661874;661875;661876;661877;661878;661879;661880;661881;661882;661883;661884	468471	661882	20210823_E1_LC8_Vcelkova_Seiser_ext_Uni_MPL_black_phosphorylom_fr06_cv40	9354	468469	661876	20210821_E1_LC8_Vcelkova_Seiser_ext_Uni_MPL_red_phosphorylom_fr06_cv40	9346	468469	661876	20210821_E1_LC8_Vcelkova_Seiser_ext_Uni_MPL_red_phosphorylom_fr06_cv40	9346	103794.867215626	257699.344309751	118175.658913249	242183.39793667	102264.132889586	300251.417888249	141680.877949737	148956.417961725	141880.785703243	155732.23075977	121486.276106168	197996.760238935	99194.6016099795	141253.807142801	123235.160343835	235236.28059664	149361.306619423	138824.208137545	138998.759498312	155732.23075977	1
Q8WWI1	1586	Q8WWI1	Q8WWI1	LIM domain only protein 7	LMO7	sp|Q8WWI1|LMO7_HUMAN LIM domain only protein 7 OS=Homo sapiens OX=9606 GN=LMO7 PE=1 SV=3	0.999461	32.8723	6.29307e-88	267.5	253.34	267.5	0.994615	23.1603	1.53468e-48	222.96	0.999461	32.8723	6.29307e-88	267.5		1	S	AGSVKTSTTGVATTQSPTPRSHSPSASQSGS	X;X;X;X;X;X;X;X;X;X;X;X;X;X;X;Phospho (STY);X;X;X;X;X;X;Phospho (STY);X;X;X;X;X;X;X;X	XXXXXPPPPPPPPPPPPPPPXXXXXXXXXXX	TSTTGVATTQS(0.999)PT(0.001)PR	T(-110)S(-110)T(-83)T(-88)GVAT(-49)T(-49)QS(33)PT(-33)PR	11	2	-0.32166	1002900000	1002900000	0	0	3.995	113570000	154620000	0.85576	1.3066	113570000	0	0	154620000	0	0	NA	NA	NA	NA	NA	NA			19672	6681	1586	1586	167070	195988	497583;497584;497585;497586;497587;497588;497589;497590;497591	704124;704125;704126;704127;704128;704129;704130;704131;704132;704133;704134;704135;704136	497588	704130	20210823_E1_LC8_Vcelkova_Seiser_ext_Uni_MPL_black_phosphorylom_fr05_cv40	3544	497588	704130	20210823_E1_LC8_Vcelkova_Seiser_ext_Uni_MPL_black_phosphorylom_fr05_cv40	3544	497588	704130	20210823_E1_LC8_Vcelkova_Seiser_ext_Uni_MPL_black_phosphorylom_fr05_cv40	3544	40073.3235656981	52170.6332931701	38514.0177620687	59922.2574327112	34969.3413898172	59631.0129977962	57573.753513847	57372.1744821099	61056.1355847912	57982.6580606875	50765.2865788767	57638.9464334595	49641.0032931704	59466.2440858176	51681.5658610834	62477.6352290879	73313.414662473	74620.1928550644	80249.7512681015	57982.6580606875	1
Q8WWI1	895	Q8WWI1	Q8WWI1	LIM domain only protein 7	LMO7	sp|Q8WWI1|LMO7_HUMAN LIM domain only protein 7 OS=Homo sapiens OX=9606 GN=LMO7 PE=1 SV=3	0.999988	49.2086	0.00860798	113.94	46.665	113.94	0.999866	38.726	0.0102991	106.94	0.999988	49.2086	0.00860798	113.94		1	S	LRSRSTQMESTRVSASLPRSYRKTDTVRLTS	X;X;X;X;X;X;X;X;X;X;X;X;X;X;X;Phospho (STY);X;X;X;X;X;X;X;X;X;X;X;X;X;X;X	XXXXXXXXXXXXPPPPPPPXXXXXXXXXXXX	VSAS(1)LPR	VS(-49)AS(49)LPR	4	2	-0.43162	563440000	563440000	0	0	NA	287500000	275930000	NA	NA	287500000	0	0	275930000	0	0	NA	NA	NA	NA	NA	NA			19673	6681	895	895	178651	209310	531995;531996	752244;752245;752246;752247	531996	752247	20210823_E1_LC8_Vcelkova_Seiser_ext_Uni_MPL_black_phosphorylom_fr08_cv70	3998	531996	752247	20210823_E1_LC8_Vcelkova_Seiser_ext_Uni_MPL_black_phosphorylom_fr08_cv70	3998	531996	752247	20210823_E1_LC8_Vcelkova_Seiser_ext_Uni_MPL_black_phosphorylom_fr08_cv70	3998	20667.3361509499	37369.6252024262	21062.0904558285	38453.6025124486	19195.6052089177	41879.457497238	41358.3342144755	59531.7934942509	43210.4727840648	36713.9319002788	26398.0891695556	36526.3603114551	23696.4192441413	30614.757750131	23416.2045662236	33320.8954298975	58344.8414719849	48821.2300524921	52970.1148530736	36713.9319002788	1
Q8WWI1	867	Q8WWI1	Q8WWI1	LIM domain only protein 7	LMO7	sp|Q8WWI1|LMO7_HUMAN LIM domain only protein 7 OS=Homo sapiens OX=9606 GN=LMO7 PE=1 SV=3	0.999998	56.7431	7.93593e-65	219.27	180.14	219.27	0.999996	56.8208	1.56207e-54	214.04	0.999998	56.7431	7.93593e-65	219.27		1;2	S	KREDRVTTEIQLPSQSPVEEQSPASLSSLRS	X;X;X;X;X;X;X;X;X;X;X;X;X;X;X;Phospho (STY);X;X;X;X;X;Phospho (STY);X;X;X;X;X;X;X;X;X	XXXXXPPPPPPPPPPPPPPPPPPPPPPPPPX	VTTEIQLPSQS(1)PVEEQSPASLSSLR	VT(-140)T(-130)EIQLPS(-57)QS(57)PVEEQS(-66)PAS(-79)LS(-93)S(-100)LR	11	3	1.1103	1548400000	1353400000	194930000	0	15.879	161480000	408340000	NA	4.1878	130620000	30855000	0	326840000	81497000	0	NA	NA	NA	NA	NA	NA			19675	6681	867	867	180234	211160;211161	536540;536541;536542;536543;536544;536545;536546;536547;536550;536551;536552	758780;758781;758782;758783;758784;758785;758786;758787;758788;758789;758790;758791;758794;758795;758796;758797;758798;758799	536551	758796	20210823_E1_LC8_Vcelkova_Seiser_ext_Uni_MPL_black_phosphorylom_fr08_cv55	18425	536551	758796	20210823_E1_LC8_Vcelkova_Seiser_ext_Uni_MPL_black_phosphorylom_fr08_cv55	18425	536551	758796	20210823_E1_LC8_Vcelkova_Seiser_ext_Uni_MPL_black_phosphorylom_fr08_cv55	18425	30730.1860285754	32405.5476343989	29030.9746558351	31479.1767815102	29722.579363375	32544.7901681659	33343.7929952596	30606.4703881142	34332.2309525291	28648.8310047386	26603.8980193187	29831.5376421113	26566.2694182454	29351.9523539017	25303.3265777263	26739.1959253632	27305.5367234477	29671.3120157522	30833.4116444468	28648.8310047386	1
Q8WWI5	644	Q8WWI5	Q8WWI5	Choline transporter-like protein 1	SLC44A1	sp|Q8WWI5|CTL1_HUMAN Choline transporter-like protein 1 OS=Homo sapiens OX=9606 GN=SLC44A1 PE=1 SV=1	1	69.8117	7.05834e-12	137.38	104.08	69.812	1	79.5963	7.05834e-12	137.38	1	69.8117	2.76497e-08	122.41		1	S	SRKAMKEAGKGGVADSRELKPMASGASSA__	X;X;X;X;X;X;X;X;X;X;X;X;X;X;X;Phospho (STY);X;X;X;X;X;X;X;X;X;X;X;X;X;X;X	XXXXXXXXXXPPPPPPPPPPPPPPPPPPPXX	GGVADS(1)R	GGVADS(70)R	6	2	-0.15663	214390000	214390000	0	0	NA	96175000	56550000	NA	NA	96175000	0	0	56550000	0	0	NA	NA	NA	NA	NA	NA			19677	6682	644	644	59976;59977	69095;69096	173854;173855;173856;173857	243814;243815;243816;243817	173855	243815	20210823_E1_LC8_Vcelkova_Seiser_ext_Uni_MPL_black_phosphorylom_fr02_cv70	732	173856	243816	20210821_E1_LC8_Vcelkova_Seiser_ext_Uni_MPL_red_phosphorylom_fr08_cv70	4377	173856	243816	20210821_E1_LC8_Vcelkova_Seiser_ext_Uni_MPL_red_phosphorylom_fr08_cv70	4377	30694.7777558061	35521.8795238297	26290.0686318817	35965.362588472	28420.2780094973	36199.9245163349	41649.3320340154	36486.3684596466	43169.6118415371	31567.6822950891	30128.7293468442	31742.9895031225	24722.1694215263	29498.5699332041	21598.3777390388	30159.1140879519	42506.6909527496	29354.7054627739	46481.8207912873	31567.6822950891	1
Q8WWK9	534	Q8WWK9	Q8WWK9	Cytoskeleton-associated protein 2	CKAP2	sp|Q8WWK9|CKAP2_HUMAN Cytoskeleton-associated protein 2 OS=Homo sapiens OX=9606 GN=CKAP2 PE=1 SV=1	0.999988	49.2605	1.82691e-70	233.22	206.74	204.31	0.999988	49.2605	8.72093e-39	204.31	0.999916	40.7446	1.82691e-70	233.22		1	S	NMEKSCASKEEVKEVSIEDTGVDVDPEKLEM	X;Oxidation (M);X;Acetyl (K);X;X;X;X;X;X;X;X;X;X;X;Phospho (STY);X;X;X;X;X;X;X;X;X;X;X;X;X;X;Oxidation (M)	XXXXXXXXXXXXXPPPPPPPPPPPPPPPPPP	EVS(1)IEDTGVDVDPEKLEMESK	EVS(49)IEDT(-49)GVDVDPEKLEMES(-200)K	3	4	-0.30962	1018700000	1018700000	0	0	7.9508	15322000	26184000	0.22698	0.43197	15322000	0	0	26184000	0	0	NA	NA	NA	NA	NA	NA			19678	6683	534	534	48406;48407	55995;55998;55999	139710;139711;139712;139713;139714;139718;139719;139720;139721	196179;196180;196181;196182;196183;196184;196185;196186;196187;196188;196189;196193;196194;196195;196196;196197	139720	196196	20210821_E1_LC8_Vcelkova_Seiser_ext_Uni_MPL_red_phosphorylom_fr04_cv55	17282	139721	196197	20210823_E1_LC8_Vcelkova_Seiser_ext_Uni_MPL_black_phosphorylom_fr04_cv55	17424	139721	196197	20210823_E1_LC8_Vcelkova_Seiser_ext_Uni_MPL_black_phosphorylom_fr04_cv55	17424	86950.849214096	84360.5527900254	93862.2959982184	84225.3523567822	82192.7956642224	82484.4496047884	92205.0561382462	87187.3305133213	91883.7988803438	100792.490243784	97003.6850291049	106637.278752819	95560.5626391688	127894.82471636	97196.8425960357	94280.458592806	126578.694597275	121893.858023785	126995.782960262	100792.490243784	1
Q8WWK9	330	Q8WWK9	Q8WWK9	Cytoskeleton-associated protein 2	CKAP2	sp|Q8WWK9|CKAP2_HUMAN Cytoskeleton-associated protein 2 OS=Homo sapiens OX=9606 GN=CKAP2 PE=1 SV=1	0.97535	15.9734	0.00220987	113.44	58.906	113.44	0.97535	15.9734	0.00220987	113.44	0.772459	5.30816	0.0114801	93.442		1	S	SRSIASEVIARPASLSNDKLMEKSEPVDQRR	X;X;X;X;X;X;X;X;X;X;X;X;X;X;X;Phospho (STY);X;X;X;X;X;X;X;X;X;X;X;X;X;X;X	XXXXXXXXXXXPPPPPPPPXXXXXXXXXXXX	PAS(0.025)LS(0.975)NDK	PAS(-16)LS(16)NDK	5	2	-0.090723	93692000	93692000	0	0	0.47064	64752000	28940000	0.56702	0.34097	64752000	0	0	28940000	0	0	NA	NA	NA	NA	NA	NA			19680	6683	330	330	120512	139901	352844;352845;352848	494969;494970;494971;494975	352845	494970	20210821_E1_LC8_Vcelkova_Seiser_ext_Uni_MPL_red_phosphorylom_fr07_cv40	6745	352845	494970	20210821_E1_LC8_Vcelkova_Seiser_ext_Uni_MPL_red_phosphorylom_fr07_cv40	6745	352844	494969	20210821_E1_LC8_Vcelkova_Seiser_ext_Uni_MPL_red_phosphorylom_fr06_cv40	6951	25364.7083260544	21248.589774782	22964.1918303397	25135.8147450373	20276.0166686733	34268.0443277844	53623.8605558875	57677.0854388233	48659.5914758796	31478.8830351018	19982.5835829455	19078.2265292603	21105.4564373925	24754.6856864133	21442.8867823008	30443.9232806245	44734.7670637064	43782.9893579206	38068.2936155972	31478.8830351018	1
Q8WWK9	614	Q8WWK9	Q8WWK9	Cytoskeleton-associated protein 2	CKAP2	sp|Q8WWK9|CKAP2_HUMAN Cytoskeleton-associated protein 2 OS=Homo sapiens OX=9606 GN=CKAP2 PE=1 SV=1	0.995435	23.3858	0.000236144	96.591	69.477	95.264	0.985963	18.4659	0.000301616	94.728	0.995435	23.3858	0.000236144	96.591		1	S	YLQSVKKKVQFDGTNSAFKELKFLTPVRRSR	X;X;X;Phospho (STY);X;Acetyl (K);X;X;X;X;X;X;X;X;X;Phospho (STY);X;X;Acetyl (K);X;X;Acetyl (K);X;X;X;X;X;X;X;X;X	XXXXXXXXPPPPPPPPPPPXXXXXXXXXXXX	VQFDGT(0.005)NS(0.995)AFK	VQFDGT(-23)NS(23)AFK	8	3	0.40883	130500000	130500000	0	0	1.5671	14299000	116200000	0.17172	NA	14299000	0	0	116200000	0	0	NA	NA	NA	NA	NA	NA			19681	6683	614	614	177971	208528	529983;529984;529985	749207;749208;749209;749210;749211	529984	749209	20210823_E1_LC8_Vcelkova_Seiser_ext_Uni_MPL_black_phosphorylom_fr02_cv55	13956	529985	749211	20210823_E1_LC8_Vcelkova_Seiser_ext_Uni_MPL_black_phosphorylom_fr02_cv70	7614	529985	749211	20210823_E1_LC8_Vcelkova_Seiser_ext_Uni_MPL_black_phosphorylom_fr02_cv70	7614	6746.03756316358	8987.46929196173	9384.62653122109	9157.44402026533	6169.24822947906	6693.38296773492	4423.80926752491	6833.7854884743	3926.08125440102	15798.6825596575	36597.2003185129	11916.6730509936	25554.3628591964	19770.3162306105	29977.5561539672	10374.4205757871	25998.4120383563	20871.0220700942	20079.8360622997	15798.6825596575	1
Q8WWL2	442	Q8WWL2	Q8WWL2	Protein spire homolog 2	SPIRE2	sp|Q8WWL2|SPIR2_HUMAN Protein spire homolog 2 OS=Homo sapiens OX=9606 GN=SPIRE2 PE=1 SV=3	0.998563	28.4198	9.01676e-11	166.62	140.09	166.62	0.998563	28.4198	9.01676e-11	166.62	0.995151	23.1226	3.6701e-07	151.66		1	S	ESPCGEVTLKRDRSFSEHDLAQLRSEVASGL	X;X;X;X;X;X;X;X;X;X;X;X;X;X;X;Phospho (STY);X;X;X;X;X;X;X;X;X;X;X;X;X;X;X	XXXXXXXXXXXXXPPPPPPPPPPPXXXXXXX	S(0.001)FS(0.999)EHDLAQLR	S(-28)FS(28)EHDLAQLR	3	3	-0.30819	43626000	43626000	0	0	NA	26422000	17204000	NA	NA	26422000	0	0	17204000	0	0	NA	NA	NA	NA	NA	NA			19684	6684	442	442	28116;145038	32399;168508	423744;423745	593605;593606;593607	423744	593605	20210821_E1_LC8_Vcelkova_Seiser_ext_Uni_MPL_red_phosphorylom_fr07_cv70	5728	423744	593605	20210821_E1_LC8_Vcelkova_Seiser_ext_Uni_MPL_red_phosphorylom_fr07_cv70	5728	423744	593605	20210821_E1_LC8_Vcelkova_Seiser_ext_Uni_MPL_red_phosphorylom_fr07_cv70	5728	5356.30496970373	7361.44365285262	5230.34745943534	7566.61488463862	4946.41980393212	7639.99801235408	4523.32719562146	3962.92979776192	4392.52055732505	5360.78212998689	5353.72952030949	7203.34151900943	4491.22930428281	6772.83345666002	5492.29629732946	7751.65035305743	3911.01655058957	5405.0627246402	4548.66274879262	5360.78212998689	1
Q8WWL2	371	Q8WWL2	Q8WWL2	Protein spire homolog 2	SPIRE2	sp|Q8WWL2|SPIR2_HUMAN Protein spire homolog 2 OS=Homo sapiens OX=9606 GN=SPIRE2 PE=1 SV=3	1	76.6701	2.3055e-08	126.26	112.84	126.26	1	72.9522	6.91576e-06	108.71	1	76.6701	2.3055e-08	126.26		1	S	LRPVRGEGWAARGFGSLPCILNACSGDAKST	X;X;X;X;X;X;X;X;X;X;X;X;X;X;X;Phospho (STY);X;X;X;X;X;X;X;X;X;X;X;X;X;X;X	XXXXXXXXXXXXPPPPPPPPPPPPPPPPPXX	GFGS(1)LPCILNACSGDAK	GFGS(77)LPCILNACS(-77)GDAK	4	3	0.57953	22784000	22784000	0	0	NA	8453900	14330000	NA	NA	8453900	0	0	14330000	0	0	NA	NA	NA	NA	NA	NA			19685	6684	371	371	58791	67690	169559;169560	237610;237611	169560	237611	20210823_E1_LC8_Vcelkova_Seiser_ext_Uni_MPL_black_phosphorylom_fr05_cv55	20525	169560	237611	20210823_E1_LC8_Vcelkova_Seiser_ext_Uni_MPL_black_phosphorylom_fr05_cv55	20525	169560	237611	20210823_E1_LC8_Vcelkova_Seiser_ext_Uni_MPL_black_phosphorylom_fr05_cv55	20525	5905.21850311242	7491.10545565497	6023.61489379036	8440.33121234438	6244.67192734119	7951.55736101383	5688.74812834189	6026.29516582492	4822.85729289355	5960.04266646994	4591.19003367118	6553.86696072208	4776.7455201308	6071.87215355241	5258.40999865484	7107.83240597384	4864.62773347301	4659.41906681484	4821.74949449422	5960.04266646994	1
Q8WWM7	630	Q8WWM7	Q8WWM7	Ataxin-2-like protein	ATXN2L	sp|Q8WWM7|ATX2L_HUMAN Ataxin-2-like protein OS=Homo sapiens OX=9606 GN=ATXN2L PE=1 SV=2	0.964817	13.1633	6.38201e-61	185.5	167.39	145.06	0.964817	13.1633	6.38201e-61	185.5	0.930957	9.03554	3.17332e-60	181.06		1;2	S	SGGTEGPEQPPPPCPSQTGSPPVGLIKGEDK	X;X;X;X;X;X;X;X;X;X;X;X;X;X;X;Phospho (STY);X;Phospho (STY);X;X;X;X;X;X;X;X;X;X;X;X;X	PPPPPPPPPPPPPPPPPPPPPPPPPPPXXXX	EDKPPLAPSGGTEGPEQPPPPCPS(0.965)QT(0.764)GS(0.271)PPVGLIK	EDKPPLAPS(-76)GGT(-54)EGPEQPPPPCPS(13)QT(4.9)GS(-4.9)PPVGLIK	24	4	-0.19471	4297400000	3913900000	383470000	0	70.359	1544900000	126910000	25.295	NA	1479400000	65589000	0	0	126910000	0	NA	NA	NA	NA	NA	NA			19687	6686	630	630	33485	38602;38603	96790;96792;96795;96798;96799;96800;96801	135157;135158;135162;135163;135164;135173;135174;135180;135181;135182;135183;135184;135185;135186;135187;135188;135189;135190;135191;135192;135193;135194	96799	135184	20210821_E1_LC8_Vcelkova_Seiser_ext_Uni_MPL_red_phosphorylom_fr07_cv55	17447	96790	135157	20210821_E1_LC8_Vcelkova_Seiser_ext_Uni_MPL_red_phosphorylom_fr08_cv40	14684	96790	135157	20210821_E1_LC8_Vcelkova_Seiser_ext_Uni_MPL_red_phosphorylom_fr08_cv40	14684	72545.7382371553	78774.0815481751	71104.3355270236	75545.084118866	77343.1612362499	77471.9804354612	66663.344888204	65761.1798401639	67173.5295962534	66982.2292311909	72510.0837721781	60834.0466927465	78839.5090749024	57419.878623546	75552.8980371892	78305.4593194542	53925.0853275564	58217.6899294878	54562.671208089	66982.2292311909	1
Q8WWM7	634	Q8WWM7	Q8WWM7	Ataxin-2-like protein	ATXN2L	sp|Q8WWM7|ATX2L_HUMAN Ataxin-2-like protein OS=Homo sapiens OX=9606 GN=ATXN2L PE=1 SV=2	0.980802	17.4844	3.69799e-48	172.95	156.35	150.55	0.666677	0	1.70939e-27	144.29	0.980802	17.4844	3.69799e-48	172.95		1;2	S	EGPEQPPPPCPSQTGSPPVGLIKGEDKDEGP	X;X;X;X;X;X;X;X;X;X;X;X;X;Phospho (STY);X;Phospho (STY);X;X;X;X;X;X;X;X;X;X;X;X;X;X;X	PPPPPPPPPPPPPPPPPPPPPPPXXXXXXXX	EDKPPLAPSGGTEGPEQPPPPCPS(0.002)QT(0.018)GS(0.981)PPVGLIK	EDKPPLAPS(-81)GGT(-59)EGPEQPPPPCPS(-28)QT(-17)GS(17)PPVGLIK	28	4	-0.14508	7093100000	6900600000	192500000	0	116.13	2394800000	126910000	39.21	NA	2329200000	65589000	0	0	126910000	0	NA	NA	NA	NA	NA	NA			19688	6686	634	634	33485	38602;38603	96789;96793;96794;96796;96797;96798;96800	135153;135154;135155;135156;135165;135166;135167;135168;135169;135170;135171;135172;135175;135176;135177;135178;135179;135180;135181;135182;135186;135187;135188	96796	135175	20210823_E1_LC8_Vcelkova_Seiser_ext_Uni_MPL_black_phosphorylom_fr08_cv55	14734	96794	135170	20210823_E1_LC8_Vcelkova_Seiser_ext_Uni_MPL_black_phosphorylom_fr08_cv40	14709	96794	135170	20210823_E1_LC8_Vcelkova_Seiser_ext_Uni_MPL_black_phosphorylom_fr08_cv40	14709	199453.94199784	204111.763606867	213208.310359956	202018.890245361	199004.962066346	206043.259845924	180566.841905214	178980.209386259	175856.027544043	177385.125668802	201876.608611466	165716.304260462	225276.886107504	164908.689146134	209631.353282438	211638.170832605	143307.555698694	163380.474934025	152077.065390602	177385.125668802	1
Q8WWM7	306	Q8WWM7	Q8WWM7	Ataxin-2-like protein	ATXN2L	sp|Q8WWM7|ATX2L_HUMAN Ataxin-2-like protein OS=Homo sapiens OX=9606 GN=ATXN2L PE=1 SV=2	0.992316	21.1104	1.41247e-05	155.53	123.69	142.72	0.992316	21.1104	0.000581857	142.72	0.988932	19.5108	1.41247e-05	155.53		1	S	QRELRAAQLAREIESSPQYRLRIAMENDDGR	X;X;X;X;X;X;X;X;X;X;X;X;X;X;X;Phospho (STY);X;X;X;X;X;X;X;X;Oxidation (M);X;X;X;X;X;X	XXXXXXXXXXXPPPPPPPPPXXXXXXXXXXX	EIES(0.008)S(0.992)PQYR	EIES(-21)S(21)PQY(-83)R	5	2	0.37723	1772100000	1772100000	0	0	0.73885	165330000	331580000	0.34342	0.17297	165330000	0	0	331580000	0	0	NA	NA	NA	NA	NA	NA			19689	6686	306	306	38294	44219	110964;110965;110966;110967	155422;155423;155424;155425;155426;155427	110965	155423	20210821_E1_LC8_Vcelkova_Seiser_ext_Uni_MPL_red_phosphorylom_fr01_cv55	5564	110967	155427	20210823_E1_LC8_Vcelkova_Seiser_ext_Uni_MPL_black_phosphorylom_fr01_cv55	5630	110967	155427	20210823_E1_LC8_Vcelkova_Seiser_ext_Uni_MPL_black_phosphorylom_fr01_cv55	5630	58678.5537101567	57153.2982705255	59028.8058048713	55342.8484566707	45731.4106864375	55150.6203948913	45891.3921629824	43203.7750984697	44839.8798684357	66043.3414660368	97564.0480643208	73534.9008989702	93174.967138446	78103.3057433444	93382.646149115	67905.3670983037	81454.6694708111	77785.4158531209	74067.7183138585	66043.3414660368	1
Q8WWM7	339	Q8WWM7	Q8WWM7	Ataxin-2-like protein	ATXN2L	sp|Q8WWM7|ATX2L_HUMAN Ataxin-2-like protein OS=Homo sapiens OX=9606 GN=ATXN2L PE=1 SV=2	0.999317	31.9638	7.83902e-35	207.06	184.27	151.44	0.999317	31.9638	2.60312e-13	173.79	0.992496	21.3878	7.83902e-35	207.06		1	S	EEKHSAVQRQGSGRESPSLASREGKYIPLPQ	X;X;Acetyl (K);X;X;X;X;X;X;X;X;X;X;X;X;Phospho (STY);X;X;X;X;X;X;X;X;Acetyl (K);X;X;X;X;X;X	XXXXXXXXXPPPPPPPPPPPPPXXXXXXXXX	QGSGRES(0.999)PS(0.001)LASR	QGS(-43)GRES(32)PS(-32)LAS(-72)R	7	3	-1.3922	1.785e+10	1.785e+10	0	0	15.579	1713600000	1534700000	NA	1.3395	1713600000	0	0	1534700000	0	0	NA	NA	NA	NA	NA	NA			19690	6686	339	339	46019;126333	53201;146486	132437;367873;367874;367875;367877;367878;367879;367880;367881;367883	185727;515468;515469;515470;515471;515472;515474;515475;515476;515477;515478;515479;515480;515481;515483	367874	515470	20210821_E1_LC8_Vcelkova_Seiser_ext_Uni_MPL_red_phosphorylom_fr03_cv70	870	367878	515476	20210823_E1_LC8_Vcelkova_Seiser_ext_Uni_MPL_black_phosphorylom_fr03_cv40	1733	367878	515476	20210823_E1_LC8_Vcelkova_Seiser_ext_Uni_MPL_black_phosphorylom_fr03_cv40	1733	77257.2647597742	78037.2077281996	72204.4136355886	81841.1353672233	71762.633163509	85613.5646749098	67858.9989346113	73287.7545560161	67763.4890575912	69146.2592599576	66188.41127497	79492.869041595	63567.6671504308	78963.7631037818	62373.4751681793	75611.9848548151	69817.5536883116	64516.2341202065	66851.9095556611	69146.2592599576	1
Q8WWM7	594	Q8WWM7	Q8WWM7	Ataxin-2-like protein	ATXN2L	sp|Q8WWM7|ATX2L_HUMAN Ataxin-2-like protein OS=Homo sapiens OX=9606 GN=ATXN2L PE=1 SV=2	0.999978	47.0576	5.56964e-53	230.29	197.93	230.29	0.999828	41.0062	4.68595e-24	186.06	0.999978	47.0576	5.56964e-53	230.29		1	S	KEKEVDGLLTSEPMGSPVSSKTESVSDKEDK	X;X;Acetyl (K);X;X;X;X;X;X;X;X;X;X;Oxidation (M);X;Phospho (STY);X;X;X;X;X;X;X;Phospho (STY);X;Phospho (STY);X;X;X;X;X	XXXPPPPPPPPPPPPPPPPPPXXXXXXXXXX	EVDGLLTSEPMGS(1)PVSSK	EVDGLLT(-120)S(-99)EPMGS(47)PVS(-47)S(-56)K	13	3	-0.064473	1.0987e+10	1.0987e+10	0	0	14.414	3485400000	2.416e+09	8.4452	6.9128	3485400000	0	0	2.416e+09	0	0	NA	NA	NA	NA	NA	NA			19692	6686	594	594	47626	55101;55102	137246;137247;137249;137250;137251;137252;137253;137254;137255;137256;137257;137258;137259;137260;137261;137262;137263;137264;137265;137266;137267;137268;137269;137270;137271;137272;137273;137274;137275;137276;137277;137278;137279;137280	192408;192409;192410;192411;192412;192416;192417;192418;192419;192420;192421;192422;192423;192424;192425;192426;192427;192428;192429;192430;192431;192432;192433;192434;192435;192436;192437;192438;192439;192440;192441;192442;192443;192444;192445;192446;192447;192448;192449;192450;192451;192452;192453;192454;192455;192456;192457;192458;192459;192460;192461;192462;192463;192464;192465;192466;192467;192468;192469;192470;192471;192472;192473;192474;192475;192476;192477;192478;192479;192480;192481;192482;192483	137276	192473	20210823_E1_LC8_Vcelkova_Seiser_ext_Uni_MPL_black_phosphorylom_fr07_cv40	17043	137276	192473	20210823_E1_LC8_Vcelkova_Seiser_ext_Uni_MPL_black_phosphorylom_fr07_cv40	17043	137276	192473	20210823_E1_LC8_Vcelkova_Seiser_ext_Uni_MPL_black_phosphorylom_fr07_cv40	17043	359389.677234355	288178.876409189	358356.39693164	286220.928108128	359685.405489814	279383.768363187	319003.704254171	299931.875599229	300610.777986732	322344.816742607	394819.422789324	335287.036459504	396496.303433082	358044.513002008	360501.093618194	295072.485975325	349858.027141552	333030.394151941	343689.270613764	322344.816742607	1
Q8WWM7	409	Q8WWM7	Q8WWM7	Ataxin-2-like protein	ATXN2L	sp|Q8WWM7|ATX2L_HUMAN Ataxin-2-like protein OS=Homo sapiens OX=9606 GN=ATXN2L PE=1 SV=2	0.999534	33.3159	0.00263894	73.887	52.329	71.344	0.999534	33.3159	0.00357607	71.344	0.998686	28.8093	0.00263894	73.887		1	S	PGSEARGINGGPSRMSPKAQRPLRGAKTLSS	X;X;X;X;X;X;X;X;X;X;X;X;X;X;Oxidation (M);Phospho (STY);X;X;X;X;X;X;X;X;X;X;X;Phospho (STY);X;Phospho (STY);Phospho (STY)	XXXXXXPPPPPPPPPPPPXXXXXXXXXXXXX	GINGGPSRMS(1)PK	GINGGPS(-33)RMS(33)PK	10	3	-0.20821	324640000	324640000	0	0	NA	60459000	264180000	NA	NA	60459000	0	0	264180000	0	0	NA	NA	NA	NA	NA	NA			19693	6686	409	409	60811	70033	176204;176205;176206	246935;246936;246937	176204	246935	20210821_E1_LC8_Vcelkova_Seiser_ext_Uni_MPL_red_phosphorylom_fr03_cv70	1375	176205	246936	20210823_E1_LC8_Vcelkova_Seiser_ext_Uni_MPL_black_phosphorylom_fr02_cv70	1416	176205	246936	20210823_E1_LC8_Vcelkova_Seiser_ext_Uni_MPL_black_phosphorylom_fr02_cv70	1416	18455.2415512663	12428.2203396514	16533.0044186419	18562.1064840325	17135.059152573	22511.3477920265	21052.9017754243	8680.09254787691	18049.3009162751	13900.7359100192	14581.7632453609	20817.2069652189	10067.8693233552	23686.2018506541	8150.13424908999	9755.98858343091	18629.0653652939	9255.44847806014	17522.8027310496	13900.7359100192	1
Q8WWM7	390	Q8WWM7	Q8WWM7	Ataxin-2-like protein	ATXN2L	sp|Q8WWM7|ATX2L_HUMAN Ataxin-2-like protein OS=Homo sapiens OX=9606 GN=ATXN2L PE=1 SV=2	0.89671	9.38593	4.42429e-22	182.22	158.38	182.22	0.89671	9.38593	4.42429e-22	182.22	0.874101	8.41538	4.72042e-22	181.54		1	S	GLSSLPPRGPHHLDNSSPGPGSEARGINGGP	X;X;X;X;X;X;X;X;X;X;X;X;X;X;X;Phospho (STY);X;X;X;X;X;X;X;X;X;X;X;X;X;X;X	XXXXXXXXPPPPPPPPPPPPPPPPPXXXXXX	GPHHLDNS(0.897)S(0.103)PGPGSEAR	GPHHLDNS(9.4)S(-9.4)PGPGS(-81)EAR	8	3	-0.31746	1994700000	1994700000	0	0	0.81195	528610000	1.343e+09	0.64307	0.82161	528610000	0	0	1.343e+09	0	0	NA	NA	NA	NA	NA	NA			19694	6686	390	390	63561	73248	185131;185132;185133;185134;185135	260229;260230;260231;260232;260233;260234;260235;260236	185131	260229	20210821_E1_LC8_Vcelkova_Seiser_ext_Uni_MPL_red_phosphorylom_fr04_cv55	1097	185131	260229	20210821_E1_LC8_Vcelkova_Seiser_ext_Uni_MPL_red_phosphorylom_fr04_cv55	1097	185131	260229	20210821_E1_LC8_Vcelkova_Seiser_ext_Uni_MPL_red_phosphorylom_fr04_cv55	1097	17256.7507724682	18664.3392632344	21043.8171368303	20323.8515260219	13956.8587158708	20023.0776573248	14491.1546637119	15740.8835366155	15136.076320739	27596.2637805387	37158.0842422042	29944.9742396955	41854.0397395323	34645.2328481451	45055.082920279	29568.1262275534	33110.4674146823	27429.6298770691	30631.0883248769	27596.2637805387	1
Q8WWM7	111	Q8WWM7	Q8WWM7	Ataxin-2-like protein	ATXN2L	sp|Q8WWM7|ATX2L_HUMAN Ataxin-2-like protein OS=Homo sapiens OX=9606 GN=ATXN2L PE=1 SV=2	1	163.071	4.02242e-29	194.44	182.52	194.15	1	146.21	4.02242e-29	194.44	1	163.071	4.12582e-29	194.15		1	S	IGSARGQSTGKGPPQSPVFEGVYNNSRMLHF	X;X;X;X;X;X;X;X;X;X;Acetyl (K);X;X;X;X;Phospho (STY);X;X;X;X;X;X;X;X;X;X;X;Oxidation (M);X;X;X	XXXXXXXXXXXPPPPPPPPPPPPPPPPXXXX	GPPQS(1)PVFEGVYNNSR	GPPQS(160)PVFEGVY(-170)NNS(-160)R	5	3	0.57091	4207200000	4207200000	0	0	2.4112	1863200000	2285300000	1.9376	2.9179	1863200000	0	0	2285300000	0	0	NA	NA	NA	NA	NA	NA			19696	6686	111	111	63763	73485	185783;185784;185785;185786;185787;185788	261287;261288;261289;261290;261291;261292;261293;261294;261295;261296;261297;261298;261299;261300	185785	261295	20210823_E1_LC8_Vcelkova_Seiser_ext_Uni_MPL_black_phosphorylom_fr07_cv55	13159	185783	261288	20210821_E1_LC8_Vcelkova_Seiser_ext_Uni_MPL_red_phosphorylom_fr07_cv55	12982	185783	261288	20210821_E1_LC8_Vcelkova_Seiser_ext_Uni_MPL_red_phosphorylom_fr07_cv55	12982	36225.6904581218	30878.2201938554	39838.0418236769	30662.9116844894	40001.0668867206	29139.2544561724	24599.0296674268	24721.8817833333	25699.4165305377	30870.3657823814	35131.0650770208	31754.7691204021	34881.7242803351	33131.7144450312	35953.8669187907	32185.6651062442	28063.1967459307	29748.4131418596	27087.2262939582	30870.3657823814	1
Q8WWM7	559	Q8WWM7	Q8WWM7	Ataxin-2-like protein	ATXN2L	sp|Q8WWM7|ATX2L_HUMAN Ataxin-2-like protein OS=Homo sapiens OX=9606 GN=ATXN2L PE=1 SV=2	0.979538	16.3065	5.57262e-22	179.58	163.57	100.67	0.979538	16.3065	5.57262e-22	179.58	0.961374	13.9585	8.70101e-17	177.08		1;2	S	ELRKFGAQFKLQPSSSPENSLDPFPPRILKE	X;X;X;Acetyl (K);X;X;X;X;X;X;X;X;X;X;Phospho (STY);Phospho (STY);X;X;X;X;X;X;X;X;X;X;X;X;X;X;X	XXXXXXXXXXPPPPPPPPPPPPPPPPPXXXX	LQPS(0.16)S(0.858)S(0.98)PENS(0.002)LDPFPPR	LQPS(-7.8)S(7.8)S(16)PENS(-30)LDPFPPR	6	3	-0.91705	2352600000	2265900000	86752000	0	8.6896	1026200000	1203200000	NA	4.4441	993820000	32328000	0	1148800000	54424000	0	NA	NA	NA	NA	NA	NA			19698	6686	559	559	101973	117603;117604	297252;297253;297254;297255;297256;297257;297258;297259;297260;297261;297262	418424;418425;418426;418427;418428;418429;418430;418431;418432;418433;418434;418435;418436;418437;418438;418439;418440;418441;418442;418443;418444;418445;418446;418447;418448;418449;418450;418451;418452;418453;418454;418455;418456;418457;418458;418459;418460;418461;418462;418463;418464;418465;418466;418467;418468	297260	418458	20210821_E1_LC8_Vcelkova_Seiser_ext_Uni_MPL_red_phosphorylom_fr07_cv55	22302	297255	418436	20210821_E1_LC8_Vcelkova_Seiser_ext_Uni_MPL_red_phosphorylom_fr08_cv55	17247	297255	418436	20210821_E1_LC8_Vcelkova_Seiser_ext_Uni_MPL_red_phosphorylom_fr08_cv55	17247	72754.1975620498	64858.0718923644	74590.7141185452	66464.0672070387	77473.452430575	68823.9872720218	68113.0698031929	65339.2032380527	66688.3303866799	69879.6494477979	82789.604229698	68397.5580893433	87499.6122292207	77856.1955268129	86179.174755851	69399.4395200221	70817.3940600417	66447.1471913303	65818.7906643808	69879.6494477979	1
Q8WWM7	449	Q8WWM7	Q8WWM7	Ataxin-2-like protein	ATXN2L	sp|Q8WWM7|ATX2L_HUMAN Ataxin-2-like protein OS=Homo sapiens OX=9606 GN=ATXN2L PE=1 SV=2	0.999995	53.1314	0.00575215	99.973	70.44	80.758	0.999995	53.1314	0.00575215	80.758	0.999994	52.3988	0.0060953	99.973		1	S	SVPPPPAVGRMYPPRSPKSAAPAPISASCPE	X;X;X;X;X;X;X;X;X;X;Oxidation (M);X;X;X;X;Phospho (STY);X;X;X;X;X;X;X;X;X;X;X;X;X;X;X	XXXXXXXXXXPPPPPPPPXXXXXXXXXXXXX	MYPPRS(1)PK	MY(-53)PPRS(53)PK	6	3	0.17197	554930000	554930000	0	0	NA	8749200	31522000	NA	NA	8749200	0	0	31522000	0	0	NA	NA	NA	NA	NA	NA			19699	6686	449	449	111732	129767;129768	327303;327304;327305;327306;327307	460718;460719;460720;460721;460722;460723;460724;460725;460726;460727;460728;460729;460730;460731;460732;460733;460734	327304	460721	20210821_E1_LC8_Vcelkova_Seiser_ext_Uni_MPL_red_phosphorylom_fr05_cv55	4900	327305	460724	20210823_E1_LC8_Vcelkova_Seiser_ext_Uni_MPL_black_phosphorylom_fr05_cv40	4870	327304	460721	20210821_E1_LC8_Vcelkova_Seiser_ext_Uni_MPL_red_phosphorylom_fr05_cv55	4900	208262.691939367	186679.925388696	204457.57328439	181125.284972974	199939.195267334	198675.801768891	154140.897372607	154252.098094465	155222.780119326	178359.365799751	197664.688325745	171583.027538441	196059.048588265	195295.216284506	180201.344819882	173633.05042497	145524.996265934	143831.000656576	146366.685326333	178359.365799751	1
Q8WWM7	335	Q8WWM7	Q8WWM7	Ataxin-2-like protein	ATXN2L	sp|Q8WWM7|ATX2L_HUMAN Ataxin-2-like protein OS=Homo sapiens OX=9606 GN=ATXN2L PE=1 SV=2	0.999996	54.0547	7.71586e-10	165.36	143.21	155.81	0.99819	27.6103	7.71586e-10	165.36	0.999996	54.0547	1.81424e-08	155.81		1	S	GRTEEEKHSAVQRQGSGRESPSLASREGKYI	X;X;X;X;X;X;Acetyl (K);X;X;X;X;X;X;X;X;Phospho (STY);X;X;X;Phospho (STY);X;X;X;X;X;X;X;X;Acetyl (K);X;X	XXXXXXXXXXXXXPPPPPPPPPPPPPXXXXX	QGS(1)GRESPSLASR	QGS(54)GRES(-54)PS(-70)LAS(-110)R	3	2	0.80415	90777000	90777000	0	0	NA	61080000	29696000	NA	NA	61080000	0	0	29696000	0	0	NA	NA	NA	NA	NA	NA			19700	6686	335	335	126333	146486	367876;367882	515473;515482	367882	515482	20210823_E1_LC8_Vcelkova_Seiser_ext_Uni_MPL_black_phosphorylom_fr04_cv40	1853	367876	515473	20210821_E1_LC8_Vcelkova_Seiser_ext_Uni_MPL_red_phosphorylom_fr04_cv40	1791	367876	515473	20210821_E1_LC8_Vcelkova_Seiser_ext_Uni_MPL_red_phosphorylom_fr04_cv40	1791	9344.04126931093	8781.54296214321	7438.34933174701	12222.0547192733	8904.75341172575	11059.5142834618	10003.8281910902	5461.13787944994	9648.73016195357	8311.0082899639	9381.4950376601	11160.3827069249	7708.24048131973	8078.30768275776	7431.02121839742	10016.7349291887	9104.06555420979	3929.69405794366	7957.25814919587	8311.0082899639	1
Q8WWM7	680	Q8WWM7	Q8WWM7	Ataxin-2-like protein	ATXN2L	sp|Q8WWM7|ATX2L_HUMAN Ataxin-2-like protein OS=Homo sapiens OX=9606 GN=ATXN2L PE=1 SV=2	0.918135	11.3239	1.36648e-21	198.29	177.84	198.29	0.918135	11.3239	1.36648e-21	198.29	0.898759	11.4205	7.01422e-15	181.44		1;2	S	EFNPTKPLLSVNKSTSTPTSPGPRTHSTPSI	X;X;X;X;X;X;X;X;X;X;X;X;Acetyl (K);X;X;Phospho (STY);X;X;X;Phospho (STY);X;X;X;X;X;X;X;X;X;X;X	XXXXXXXXXXXXXPPPPPPPPPPPXXXXXXX	S(0.012)T(0.002)S(0.918)T(0.068)PTSPGPR	S(-19)T(-26)S(11)T(-11)PT(-59)S(-71)PGPR	3	2	0.21535	699300000	508190000	191110000	0	0.2551	263710000	274230000	0.16816	0.23379	237860000	25844000	0	249310000	24923000	0	NA	NA	NA	NA	NA	NA			19702	6686	680	680	155951	182574;182575	462723;462724;462728;462730;462736;462737;462740	653288;653289;653296;653298;653305;653306;653307;653308;653309;653313;653314	462723	653288	20210821_E1_LC8_Vcelkova_Seiser_ext_Uni_MPL_red_phosphorylom_fr03_cv55	2226	462723	653288	20210821_E1_LC8_Vcelkova_Seiser_ext_Uni_MPL_red_phosphorylom_fr03_cv55	2226	462723	653288	20210821_E1_LC8_Vcelkova_Seiser_ext_Uni_MPL_red_phosphorylom_fr03_cv55	2226	25312.0799527182	16127.4257576202	24107.3985592854	17584.4210117454	24603.9671702745	17953.6725349218	23308.7125066542	25136.153848211	27299.0098697622	20600.7765020283	18815.8806021952	16112.3866047004	17842.5939668222	21114.9133114931	18963.6610251997	16220.0907820063	19775.3663792445	20842.9681203433	20773.0510663175	20600.7765020283	1
Q8WWM7	684	Q8WWM7	Q8WWM7	Ataxin-2-like protein	ATXN2L	sp|Q8WWM7|ATX2L_HUMAN Ataxin-2-like protein OS=Homo sapiens OX=9606 GN=ATXN2L PE=1 SV=2	0.996668	26.0133	7.47173e-07	152.67	131.41	152.67	0.941832	12.0943	4.85409e-05	112.64	0.996668	26.0133	7.47173e-07	152.67		1;2	S	TKPLLSVNKSTSTPTSPGPRTHSTPSIPVLT	X;X;X;X;X;X;X;X;Acetyl (K);Phospho (STY);X;Phospho (STY);Phospho (STY);X;X;Phospho (STY);X;X;X;X;X;X;X;X;X;X;X;X;X;X;X	XXXXXXXXXPPPPPPPPPPPXXXXXXXXXXX	STST(0.001)PT(0.002)S(0.997)PGPR	S(-53)T(-53)S(-38)T(-32)PT(-26)S(26)PGPR	7	2	-0.029448	3144300000	2939200000	205090000	0	1.147	246240000	313500000	0.15702	0.26727	220400000	25844000	0	288570000	24923000	0	NA	NA	NA	NA	NA	NA			19703	6686	684	684	155951	182574;182575	462726;462727;462729;462731;462732;462733;462734;462735;462736;462737;462740	653293;653294;653295;653297;653299;653300;653301;653302;653303;653304;653305;653306;653307;653308;653309;653313;653314	462727	653295	20210823_E1_LC8_Vcelkova_Seiser_ext_Uni_MPL_black_phosphorylom_fr03_cv55	1918	462727	653295	20210823_E1_LC8_Vcelkova_Seiser_ext_Uni_MPL_black_phosphorylom_fr03_cv55	1918	462727	653295	20210823_E1_LC8_Vcelkova_Seiser_ext_Uni_MPL_black_phosphorylom_fr03_cv55	1918	15593.3767201631	15609.3474103773	18543.9547776065	18108.7685454678	17593.7584932736	19495.2031752493	14323.5251702712	15841.8656899391	13602.9249138821	18397.5558492579	27575.1176506897	19332.2883784131	25863.3374877383	20403.6079789515	21624.7841235004	17892.9672294262	13539.9814038765	14719.8327043618	15396.719086972	18397.5558492579	1
Q8WWM7	602	Q8WWM7	Q8WWM7	Ataxin-2-like protein	ATXN2L	sp|Q8WWM7|ATX2L_HUMAN Ataxin-2-like protein OS=Homo sapiens OX=9606 GN=ATXN2L PE=1 SV=2	0.805946	6.75481	0.000279752	141.52	59.28	141.52	0.709628	3.89464	0.00359685	128.93	0.805946	6.75481	0.000279752	141.52		1	S	LTSEPMGSPVSSKTESVSDKEDKPPLAPSGG	X;X;Phospho (STY);X;X;Oxidation (M);X;Phospho (STY);X;X;X;X;X;X;X;Phospho (STY);X;X;X;X;X;X;X;X;X;X;X;X;X;X;X	XXXXXXXXXXXXXPPPPPPPXXXXXXXXXXX	T(0.024)ES(0.806)VS(0.17)DK	T(-15)ES(6.8)VS(-6.8)DK	3	2	0.31095	522720000	522720000	0	0	0.28932	139250000	383470000	0.97074	0.23055	139250000	0	0	383470000	0	0	NA	NA	NA	NA	NA	NA			19704	6686	602	602	160219	187743	476395;476399;476401	673539;673544;673545;673547;673548	476401	673547	20210823_E1_LC8_Vcelkova_Seiser_ext_Uni_MPL_black_phosphorylom_fr03_cv55	3854	476401	673547	20210823_E1_LC8_Vcelkova_Seiser_ext_Uni_MPL_black_phosphorylom_fr03_cv55	3854	476401	673547	20210823_E1_LC8_Vcelkova_Seiser_ext_Uni_MPL_black_phosphorylom_fr03_cv55	3854	90292.0244316968	66099.4094045623	85659.3622829173	62496.1259425699	85440.0084234585	66956.5469217855	57623.1721275205	62582.1328892709	55568.3479479229	72773.3452767326	99034.1983782762	66146.9672756749	98328.6332558979	63320.4614386228	123540.855348471	69278.6666021522	67623.6025707755	69456.7063568008	67332.385925437	72773.3452767326	1
Q8WWM7	604	Q8WWM7	Q8WWM7	Ataxin-2-like protein	ATXN2L	sp|Q8WWM7|ATX2L_HUMAN Ataxin-2-like protein OS=Homo sapiens OX=9606 GN=ATXN2L PE=1 SV=2	0.99931	31.626	0.00184585	134.26	51.737	76.345	0.99923	31.1343	0.00184585	134.26	0.99931	31.626	0.00354754	87.149		1	S	SEPMGSPVSSKTESVSDKEDKPPLAPSGGTE	Phospho (STY);X;X;Oxidation (M);X;Phospho (STY);X;X;X;X;X;X;X;X;X;Phospho (STY);X;X;X;X;X;X;X;X;X;X;X;X;X;X;X	XXXXXXXXXXXPPPPPPPXXXXXXXXXXXXX	TES(0.001)VS(0.999)DK	T(-55)ES(-32)VS(32)DK	5	3	-0.49153	242920000	242920000	0	0	0.13445	15112000	8908800	0.10535	0.0053561	15112000	0	0	8908800	0	0	NA	NA	NA	NA	NA	NA			19705	6686	604	604	160219	187743	476396;476397;476398;476400	673540;673541;673542;673543;673546	476398	673543	20210823_E1_LC8_Vcelkova_Seiser_ext_Uni_MPL_black_phosphorylom_fr02_cv40	4187	476397	673541	20210821_E1_LC8_Vcelkova_Seiser_ext_Uni_MPL_red_phosphorylom_fr03_cv55	3747	476396	673540	20210821_E1_LC8_Vcelkova_Seiser_ext_Uni_MPL_red_phosphorylom_fr03_cv40	4057	29224.7433197496	18089.9432136792	30183.1984987926	18231.5353859796	29054.301786068	17904.1251667	21314.9985596847	21592.9703026034	20056.1516184046	22108.0295205237	36195.0819795858	21113.2544255786	31045.907412014	20622.8163883788	38337.9944402723	19396.1996899961	24451.3033068497	22797.4979900946	23945.2761301015	22108.0295205237	1
Q8WWM7	238	Q8WWM7	Q8WWM7	Ataxin-2-like protein	ATXN2L	sp|Q8WWM7|ATX2L_HUMAN Ataxin-2-like protein OS=Homo sapiens OX=9606 GN=ATXN2L PE=1 SV=2	0.964762	14.375	8.92692e-09	100.88	95.162	100.88	0.964762	14.375	8.92692e-09	100.88	0.929058	12.478	0.000577001	59.838		1	S	HKEKVLQRWEGGDSNSDDYDLESDMSNGWDP	X;X;X;X;X;X;X;X;X;X;X;X;X;X;X;Phospho (STY);X;X;X;X;X;X;X;X;Oxidation (M);X;X;X;X;X;X	XXXXXXXXPPPPPPPPPPPPPPPPPPPPPPP	WEGGDS(0.035)NS(0.965)DDYDLESDMSNGWDPNEMFK	WEGGDS(-14)NS(14)DDY(-53)DLES(-59)DMS(-59)NGWDPNEMFK	8	4	0.076766	34429000	34429000	0	0	0.19555	11796000	12474000	0.066998	NA	11796000	0	0	12474000	0	0	NA	NA	NA	NA	NA	NA			19708	6686	238	238	182167	213287;213288	542042;542043;542044	766376;766377;766378	542042	766376	20210821_E1_LC8_Vcelkova_Seiser_ext_Uni_MPL_red_phosphorylom_fr06_cv55	21415	542042	766376	20210821_E1_LC8_Vcelkova_Seiser_ext_Uni_MPL_red_phosphorylom_fr06_cv55	21415	542042	766376	20210821_E1_LC8_Vcelkova_Seiser_ext_Uni_MPL_red_phosphorylom_fr06_cv55	21415	2451.95867978798	3542.68722487422	2726.73390692204	4205.71592005849	3288.9711710569	3733.58134647339	3305.8863551071	3912.73629717007	3040.63732022878	3027.45224242347	3011.73208985179	3431.1172138494	2818.55213834197	3243.58855101249	3052.42494133337	3323.47993949499	2934.99785750653	2508.01566379146	2840.82077122762	3027.45224242347	1
Q8WWN8	1337	Q8WWN8	Q8WWN8	Arf-GAP with Rho-GAP domain, ANK repeat and PH domain-containing protein 3	ARAP3	sp|Q8WWN8|ARAP3_HUMAN Arf-GAP with Rho-GAP domain, ANK repeat and PH domain-containing protein 3 OS=Homo sapiens OX=9606 GN=ARAP3 PE=1 SV=1	0.998875	30.1667	0.00011169	140.24	101.22	140.24	0.998875	30.1667	0.00011169	140.24	0.996429	25.4102	0.000545777	111.52		1	S	KAQHDDQQPVVLRRHSSSDLARQKFGTMPLL	X;X;X;X;X;X;X;X;X;X;X;X;X;X;X;Phospho (STY);X;X;X;X;X;X;X;X;X;X;X;X;X;X;X	XXXXXXXXXXXXXPPPPPPPPPXXXXXXXXX	RHS(0.999)S(0.001)SDLAR	RHS(30)S(-30)S(-38)DLAR	3	3	0.65881	198620000	198620000	0	0	NA	107010000	67134000	NA	NA	107010000	0	0	67134000	0	0	NA	NA	NA	NA	NA	NA			19709	6687	1337	1337	135684	157221	394043;394044;394045;394046	550308;550309;550310;550311	394044	550309	20210821_E1_LC8_Vcelkova_Seiser_ext_Uni_MPL_red_phosphorylom_fr04_cv70	481	394044	550309	20210821_E1_LC8_Vcelkova_Seiser_ext_Uni_MPL_red_phosphorylom_fr04_cv70	481	394044	550309	20210821_E1_LC8_Vcelkova_Seiser_ext_Uni_MPL_red_phosphorylom_fr04_cv70	481	7056.60062788487	15019.3111863734	6025.17217188782	15847.6343891068	5680.93736548878	18519.7606525716	7766.3096170166	8419.44735354573	9371.86997664683	9351.29368665761	3715.28958240907	13383.1160838233	5216.92771149624	7443.4462663752	5909.5330238195	11822.3201886063	7208.18225720259	7031.77935861783	8361.79448624829	9351.29368665761	1
Q8WWN8	1444	Q8WWN8	Q8WWN8	Arf-GAP with Rho-GAP domain, ANK repeat and PH domain-containing protein 3	ARAP3	sp|Q8WWN8|ARAP3_HUMAN Arf-GAP with Rho-GAP domain, ANK repeat and PH domain-containing protein 3 OS=Homo sapiens OX=9606 GN=ARAP3 PE=1 SV=1	1	98.7929	0.000270462	142.91	98.592	127.52	1	92.0574	0.000270462	142.91	1	98.7929	0.000314825	127.52		1	S	REWTVKPENPLTSQKSLDQPFLSKSSTLGQE	X;X;X;X;X;X;X;X;X;X;X;X;X;X;X;Phospho (STY);X;X;X;X;X;X;X;X;X;X;X;X;X;X;X	XXXXXXXXXXXXXXXPPPPPPPPPXXXXXXX	S(1)LDQPFLSK	S(99)LDQPFLS(-99)K	1	3	0.29066	179230000	179230000	0	0	NA	38299000	47225000	NA	NA	38299000	0	0	47225000	0	0	NA	NA	NA	NA	NA	NA			19710	6687	1444	1444	148118	172284	434052;434053;434054;434055	608852;608853;608854;608855;608856;608857;608858;608859;608860;608861	434055	608860	20210823_E1_LC8_Vcelkova_Seiser_ext_Uni_MPL_black_phosphorylom_fr02_cv55	15773	434052	608853	20210821_E1_LC8_Vcelkova_Seiser_ext_Uni_MPL_red_phosphorylom_fr02_cv40	15828	434053	608857	20210821_E1_LC8_Vcelkova_Seiser_ext_Uni_MPL_red_phosphorylom_fr02_cv55	15683	94946.1202049983	119446.477487955	71769.3541463353	136380.94627717	79160.4746183399	135525.65089937	119668.014605961	132885.232460918	119651.636851752	97717.7008683892	45849.8497358578	127713.227119736	50129.7466348259	96295.0017435377	64708.135320328	130561.599967561	102524.559930749	104373.039757018	101896.935715119	97717.7008683892	1
Q8WWQ0	911	Q8WWQ0	Q8WWQ0	PH-interacting protein	PHIP	sp|Q8WWQ0|PHIP_HUMAN PH-interacting protein OS=Homo sapiens OX=9606 GN=PHIP PE=1 SV=2	1	60.305	0.00946289	110.76	61.66	60.305	1	56.3592	0.0114999	101.46	1	60.305	0.00946289	110.76		1	S	KKEKKKVNEEKDGPISPKKKKPKERKQKRLA	X;X;X;X;X;X;X;X;X;X;X;X;X;X;X;Phospho (STY);X;X;X;X;X;X;X;X;X;X;X;X;X;X;X	XXXXXXXXXXXPPPPPPPPXXXXXXXXXXXX	DGPIS(1)PKK	DGPIS(60)PKK	5	3	-0.050194	3792700000	3792700000	0	0	NA	1085100000	1252700000	NA	NA	1085100000	0	0	1252700000	0	0	NA	NA	NA	NA	NA	NA			19713	6688	911	911	23034;23035	26450;26451	66602;66603;66604;66605	93103;93104;93105;93106;93107;93108;93109;93110;93111;93112	66605	93110	20210823_E1_LC8_Vcelkova_Seiser_ext_Uni_MPL_black_phosphorylom_fr01_cv55	4935	66603	93106	20210823_E1_LC8_Vcelkova_Seiser_ext_Uni_MPL_black_phosphorylom_fr05_cv55	6515	66603	93106	20210823_E1_LC8_Vcelkova_Seiser_ext_Uni_MPL_black_phosphorylom_fr05_cv55	6515	106407.023500698	160504.319788264	98959.6327131026	146111.69955064	101966.568266774	147067.719814153	146291.386606335	133699.257256578	136662.629530445	118476.761338302	93761.8878177057	143422.347256777	91985.3577620066	143217.625473972	84450.0576614375	135382.665595635	126290.398789572	126203.089101346	130288.63304373	118476.761338302	1
Q8WWQ0	674	Q8WWQ0	Q8WWQ0	PH-interacting protein	PHIP	sp|Q8WWQ0|PHIP_HUMAN PH-interacting protein OS=Homo sapiens OX=9606 GN=PHIP PE=1 SV=2	0.986578	22.7037	1.62653e-11	148.64	126.8	112.53	0.986578	22.7037	1.54346e-07	112.53	0.878053	9.42794	1.62653e-11	148.64		1;2	S	SGEAVISNTSRLSRGSISSTSEVHSPPNVGL	X;X;X;X;X;X;X;X;X;X;X;X;X;X;X;Phospho (STY);X;X;X;X;X;X;X;X;Phospho (STY);X;X;X;X;X;X	XXXXXXXXXXXXXXPPPPPPPPPPPPPPPPP	GS(0.987)IS(0.005)S(0.001)T(0.001)S(0.005)EVHSPPNVGLR	GS(23)IS(-23)S(-28)T(-28)S(-23)EVHS(-64)PPNVGLR	2	3	1.6948	137840000	109780000	28064000	0	0.24504	34979000	102870000	0.12866	0.35389	34979000	0	0	74802000	28064000	0	NA	NA	NA	NA	NA	NA			19714	6688	674	674	65327	75367;75368	190789;190791;190793	268835;268839;268840;268844	190789	268835	20210821_E1_LC8_Vcelkova_Seiser_ext_Uni_MPL_red_phosphorylom_fr06_cv55	7833	190791	268839	20210823_E1_LC8_Vcelkova_Seiser_ext_Uni_MPL_black_phosphorylom_fr06_cv55	7871	190791	268839	20210823_E1_LC8_Vcelkova_Seiser_ext_Uni_MPL_black_phosphorylom_fr06_cv55	7871	35216.0042709945	37255.0384736171	34669.4904285982	37213.7445912571	34164.8568829535	38503.893504108	32630.5120186281	32412.5566493869	33776.1777701196	38285.5954001491	36329.4431725263	40329.6446889515	35780.9388431282	38299.1010800474	34849.9946520369	43167.6301044387	37580.533897063	37196.4435185334	36258.2622205034	38285.5954001491	1
Q8WWQ0	683	Q8WWQ0	Q8WWQ0	PH-interacting protein	PHIP	sp|Q8WWQ0|PHIP_HUMAN PH-interacting protein OS=Homo sapiens OX=9606 GN=PHIP PE=1 SV=2	0.999927	41.3678	1.82916e-93	266.45	240.06	266.45	0.999231	31.1862	1.82916e-93	266.45	0.999927	41.3678	1.82916e-93	266.45		1;2	S	SRLSRGSISSTSEVHSPPNVGLRRSGQIEGV	X;X;X;X;X;X;Phospho (STY);X;X;X;X;X;X;X;X;Phospho (STY);X;X;X;X;X;X;X;X;X;X;X;X;X;X;X	XXXXXPPPPPPPPPPPPPPPPPPXXXXXXXX	GSISSTSEVHS(1)PPNVGLR	GS(-120)IS(-100)S(-84)T(-68)S(-41)EVHS(41)PPNVGLR	11	3	-0.04924	184800000	156740000	28064000	0	0.32852	65130000	119670000	0.23957	0.41171	65130000	0	0	91606000	28064000	0	NA	NA	NA	NA	NA	NA			19715	6688	683	683	65327	75367;75368	190790;190792;190793	268836;268837;268838;268841;268842;268843;268844	190792	268842	20210823_E1_LC8_Vcelkova_Seiser_ext_Uni_MPL_black_phosphorylom_fr07_cv40	7959	190792	268842	20210823_E1_LC8_Vcelkova_Seiser_ext_Uni_MPL_black_phosphorylom_fr07_cv40	7959	190792	268842	20210823_E1_LC8_Vcelkova_Seiser_ext_Uni_MPL_black_phosphorylom_fr07_cv40	7959	16132.2650344565	18968.2517595757	16283.5073537012	19505.408553616	15618.0363822851	18987.9917153062	18599.1190491364	20708.5272423887	21106.3209638354	20584.9958168584	17198.3236639184	19844.6856382618	18194.7298499508	20897.5834268815	19021.2895213514	16823.4615767195	25278.5365210146	24168.7519799549	26485.9352130063	20584.9958168584	1
Q8WWQ0	1283	Q8WWQ0	Q8WWQ0	PH-interacting protein	PHIP	sp|Q8WWQ0|PHIP_HUMAN PH-interacting protein OS=Homo sapiens OX=9606 GN=PHIP PE=1 SV=2	1	80.3185	2.75591e-14	183.08	135.52	80.318	1	43.2819	4.72084e-07	162.49	1	80.3185	2.75591e-14	183.08		1;2	S	IIPLYNSMKKKVLSDSEDEEKDADVPGTSTR	X;X;X;X;X;X;X;X;X;X;X;X;X;Phospho (STY);X;Phospho (STY);X;X;X;X;X;X;X;X;X;X;X;X;Phospho (STY);X;X	XXXXXXXXXXPPPPPPPPPPPXXXXXXXXXX	VLS(1)DS(1)EDEEK	VLS(80)DS(80)EDEEK	5	3	-0.073674	4196200000	72384000	4123800000	0	NA	146800000	152330000	NA	NA	29899000	116900000	0	42485000	109850000	0	NA	NA	NA	NA	NA	NA			19721	6688	1283	1283	88255;176063	102004;206292;206293	259556;259557;259558;259559;259560;259561;259562;259563;524257;524258;524259;524260;524261;524262;524263;524264;524265;524266;524267;524268;524269	365922;365923;365924;365925;365926;365927;365928;365929;365930;365931;365932;365933;365934;365935;365936;741275;741276;741277;741278;741279;741280;741281;741282;741283;741284;741285;741286;741287;741288;741289;741290;741291;741292;741293;741294;741295;741296;741297;741298;741299;741300;741301;741302;741303;741304;741305;741306;741307;741308;741309;741310;741311;741312;741313;741314;741315;741316;741317;741318;741319;741320;741321	524267	741315	20210823_E1_LC8_Vcelkova_Seiser_ext_Uni_MPL_black_phosphorylom_fr08_cv55	13916	524269	741320	20210823_E1_LC8_Vcelkova_Seiser_ext_Uni_MPL_black_phosphorylom_fr03_cv40	9401	524269	741320	20210823_E1_LC8_Vcelkova_Seiser_ext_Uni_MPL_black_phosphorylom_fr03_cv40	9401	45691.4622233112	56741.7267516819	39961.5273016369	51444.5900623986	39025.2864333069	48755.5253624935	53397.4322301642	49796.5681608458	51122.0345766651	48927.3458485925	38386.9369776211	61806.5831918293	43334.5378261953	72147.7339848405	39998.0593040678	51057.0118905172	50416.5430799924	54070.5969416744	52809.148838948	48927.3458485925	1
Q8WWQ0	1783	Q8WWQ0	Q8WWQ0	PH-interacting protein	PHIP	sp|Q8WWQ0|PHIP_HUMAN PH-interacting protein OS=Homo sapiens OX=9606 GN=PHIP PE=1 SV=2	1	154.064	3.24976e-252	372.27	335.33	372.27	1	150.102	4.71981e-252	369.51	1	154.064	3.24976e-252	372.27		1	S	TRNQGRRTAFYNEDDSEEEQRQLLFEDTSLT	X;X;X;X;X;X;X;X;X;X;X;X;X;X;X;Phospho (STY);X;X;X;X;X;X;X;X;X;X;X;X;X;X;X	XXXXXXPPPPPPPPPPPPPPPXXXXXXXXXX	TAFYNEDDS(1)EEEQR	T(-150)AFY(-220)NEDDS(150)EEEQR	9	2	-0.089351	6974600000	6974600000	0	0	60.573	299600000	304370000	4.8316	5.7283	299600000	0	0	304370000	0	0	NA	NA	NA	NA	NA	NA			19722	6688	1783	1783	139823;158068	162133;185123	407346;407347;469428;469429;469430;469431;469432;469433;469434;469435	569776;569777;569778;569779;663260;663261;663262;663263;663264;663265;663266;663267;663268;663269;663270;663271;663272;663273;663274;663275;663276;663277;663278;663279;663280;663281;663282;663283;663284;663285;663286;663287;663288;663289;663290;663291	469433	663284	20210823_E1_LC8_Vcelkova_Seiser_ext_Uni_MPL_black_phosphorylom_fr03_cv40	9512	469433	663284	20210823_E1_LC8_Vcelkova_Seiser_ext_Uni_MPL_black_phosphorylom_fr03_cv40	9512	469433	663284	20210823_E1_LC8_Vcelkova_Seiser_ext_Uni_MPL_black_phosphorylom_fr03_cv40	9512	187141.62042862	275574.54814381	178281.18567389	255958.427344864	175042.140318863	257521.446476568	245367.396845729	232051.046552596	252606.285848174	230059.527656831	166234.01267125	254986.601669651	162599.466657878	258192.051658743	171332.443623053	253752.601126645	204082.685242233	227640.015065848	220898.200534755	230059.527656831	1
Q8WWQ0	1525	Q8WWQ0	Q8WWQ0	PH-interacting protein	PHIP	sp|Q8WWQ0|PHIP_HUMAN PH-interacting protein OS=Homo sapiens OX=9606 GN=PHIP PE=1 SV=2	0.934903	12.9662	2.47849e-06	105.06	80.171	105.06	0.730136	5.58749	0.000122815	79.635	0.934903	12.9662	2.47849e-06	105.06		1	S	RVVVDPVVTEQPSTSSAAKTFITKANASAIP	X;X;X;X;X;X;X;X;X;X;X;X;X;X;X;Phospho (STY);X;X;Acetyl (K);X;X;X;X;Acetyl (K);X;X;X;X;X;X;X	XPPPPPPPPPPPPPPPPPPXXXXXXXXXXXX	VVVDPVVTEQPS(0.007)T(0.011)S(0.047)S(0.935)AAK	VVVDPVVT(-50)EQPS(-21)T(-19)S(-13)S(13)AAK	15	4	0.12614	85582000	85582000	0	0	0.10114	12027000	42241000	0.024851	0.11663	12027000	0	0	42241000	0	0	NA	NA	NA	NA	NA	NA			19729	6688	1525	1525	181208	212256	539552;539553;539554	763049;763050;763051	539553	763050	20210823_E1_LC8_Vcelkova_Seiser_ext_Uni_MPL_black_phosphorylom_fr08_cv40	13352	539553	763050	20210823_E1_LC8_Vcelkova_Seiser_ext_Uni_MPL_black_phosphorylom_fr08_cv40	13352	539553	763050	20210823_E1_LC8_Vcelkova_Seiser_ext_Uni_MPL_black_phosphorylom_fr08_cv40	13352	6962.02133407602	9969.92319240806	6819.02153112304	10726.833131298	6746.51456713973	10475.7487276171	9045.4824834337	8823.46808855702	7486.91921023618	11279.2666176794	10998.9474711466	13052.271656844	11246.1369420429	14466.2271792141	11584.2430380077	12089.1378195298	15439.7242251607	12959.2896018338	12859.2988495113	11279.2666176794	1
Q8WWY3	450	Q8WWY3	Q8WWY3	U4/U6 small nuclear ribonucleoprotein Prp31	PRPF31	sp|Q8WWY3|PRP31_HUMAN U4/U6 small nuclear ribonucleoprotein Prp31 OS=Homo sapiens OX=9606 GN=PRPF31 PE=1 SV=2	0.908365	13.9121	9.90021e-112	259.42	236.03	205.73	0.908365	13.9121	9.90021e-112	259.42	0.899279	10.8355	5.33716e-73	230.72		1;2	S	YGGKSTIRDRSSGTASSVAFTPLQGLEIVNP	X;X;X;X;Phospho (STY);Phospho (STY);X;X;X;X;X;X;X;X;X;Phospho (STY);X;X;X;X;Phospho (STY);X;X;X;X;X;X;X;X;X;X	XXXXXXXXXXPPPPPPPPPPPPPPPPPPPPP	S(0.014)S(0.014)GT(0.027)AS(0.908)S(0.037)VAFTPLQGLEIVNPQAAEK	S(-18)S(-18)GT(-15)AS(14)S(-14)VAFT(-76)PLQGLEIVNPQAAEK	6	4	-0.041976	3.023e+09	473950000	2549100000	0	2.2088	211980000	748290000	0.29279	1.1608	92607000	119370000	0	257210000	491080000	0	NA	NA	NA	NA	NA	NA			19733	6692	450	450	153831	179784;179785	454719;454720;454721;454722;454723;454724;454726;454728;454732;454733;454735	641386;641387;641388;641389;641390;641391;641393;641394;641395;641396;641398;641402;641403;641405;641406	454732	641402	20210821_E1_LC8_Vcelkova_Seiser_ext_Uni_MPL_red_phosphorylom_fr03_cv55	21575	454731	641401	20210821_E1_LC8_Vcelkova_Seiser_ext_Uni_MPL_red_phosphorylom_fr03_cv40	21487	454731	641401	20210821_E1_LC8_Vcelkova_Seiser_ext_Uni_MPL_red_phosphorylom_fr03_cv40	21487	8687.35283494961	19095.3042617855	11113.7231776113	14737.4386861124	9896.74660609987	9297.1992635338	5499.78794355044	10364.6191547274	5524.97237105436	13477.4241384469	16550.807126495	13485.354407239	11604.8213456474	17796.6134006847	14090.1894388897	12132.9032679429	17587.928349659	16988.2050950723	17897.8667652286	13477.4241384469	1
Q8WX92	557	Q8WX92	Q8WX92	Negative elongation factor B	NELFB	sp|Q8WX92|NELFB_HUMAN Negative elongation factor B OS=Homo sapiens OX=9606 GN=NELFB PE=1 SV=1	0.999944	42.4903	4.98122e-62	214.74	201.42	153.39	0.999944	42.4903	1.53542e-61	206	0.999559	33.5578	4.98122e-62	214.74		1	S	SQLGEKLEQLDHRKPSPAQAAETPALELPLP	X;X;X;X;X;Acetyl (K);X;X;X;X;X;X;X;X;X;Phospho (STY);X;X;X;X;X;X;X;X;X;X;X;X;X;X;X	XXXXXXXXXXXXXPPPPPPPPPPPPPPPPPP	KPS(1)PAQAAETPALELPLPSVPAPAPL	KPS(42)PAQAAET(-42)PALELPLPS(-110)VPAPAPL	3	3	-1.7283	6240300000	6240300000	0	0	NA	981310000	1501500000	NA	NA	981310000	0	0	1501500000	0	0	NA	NA	NA	NA	NA	NA			19735	6696	557	557	86871	100366	255006;255007;255008;255009;255010;255011;255012;255013	359140;359141;359142;359143;359144;359145;359146;359147;359148;359149;359150;359151;359152;359153	255009	359145	20210821_E1_LC8_Vcelkova_Seiser_ext_Uni_MPL_red_phosphorylom_fr05_cv40	21796	255010	359146	20210823_E1_LC8_Vcelkova_Seiser_ext_Uni_MPL_black_phosphorylom_fr04_cv40	22270	255010	359146	20210823_E1_LC8_Vcelkova_Seiser_ext_Uni_MPL_black_phosphorylom_fr04_cv40	22270	59362.4273748212	63471.2895422684	61208.7966663683	63953.8431536742	58514.5836443046	61200.5583599928	64009.2329115747	60611.2719498388	61045.1229198368	56706.0890483514	55924.0378891759	61283.2862512061	58376.5590814923	56122.8201610169	53229.0959032268	66508.0958579021	59344.4405767535	60065.5735758774	59701.9167904541	56706.0890483514	1
Q8WX93	1104	Q8WX93	Q8WX93	Palladin	PALLD	sp|Q8WX93|PALLD_HUMAN Palladin OS=Homo sapiens OX=9606 GN=PALLD PE=1 SV=3	0.997407	25.85	0.000151101	132.25	112.46	132.25	0.997407	25.85	0.000240963	132.25	0.996982	25.1891	0.000151101	121.36		1;2	S	RLMVQAVNQRGRSPRSPSGHPHVRRPRSRSR	X;X;Oxidation (M);X;X;X;X;X;X;X;X;X;Phospho (STY);X;X;Phospho (STY);X;X;X;X;X;X;X;X;X;X;X;Phospho (STY);X;Phospho (STY);X	XXXXXXXXXXPPPPPPPPPPPPPPXXXXXXX	S(0.997)PS(0.003)GHPHVR	S(26)PS(-26)GHPHVR	1	3	0.083718	3414100000	3011800000	402320000	0	NA	450980000	565650000	NA	NA	374900000	76081000	0	421920000	143730000	0	NA	NA	NA	NA	NA	NA			19737	6697	1104	1104	64880;151538	74810;176738	189348;189349;189350;189351;445867;445868;445869;445870	266812;266813;266814;266815;627253;627254;627255;627256	445868	627254	20210821_E1_LC8_Vcelkova_Seiser_ext_Uni_MPL_red_phosphorylom_fr03_cv55	649	445868	627254	20210821_E1_LC8_Vcelkova_Seiser_ext_Uni_MPL_red_phosphorylom_fr03_cv55	649	189350	266814	20210823_E1_LC8_Vcelkova_Seiser_ext_Uni_MPL_black_phosphorylom_fr03_cv55	588	22522.629376844	11864.6060017652	23785.0408353935	9946.63032044849	23072.4593095233	9477.98689694404	20812.2049666929	22026.1678039041	21221.6926553932	15110.2943895864	17784.8230827202	10087.0500355304	19327.3490202432	8714.29541834274	19511.3249913924	7767.72675823086	16777.1106354281	16327.5020777617	16716.0137445866	15110.2943895864	1
Q8WX93	893	Q8WX93	Q8WX93	Palladin	PALLD	sp|Q8WX93|PALLD_HUMAN Palladin OS=Homo sapiens OX=9606 GN=PALLD PE=1 SV=3	1	83.3073	6.42323e-30	211.96	155.75	132.79	1	83.3073	6.42323e-30	211.96	1	75.504	9.03425e-22	200.79		1	S	PAGFPKKASRTARIASDEEIQGTKDAVIQDL	X;X;X;X;X;X;X;X;X;X;X;X;X;X;X;Phospho (STY);X;X;X;X;X;X;X;X;X;X;X;X;X;X;X	XXXXXXXXXXXXXPPPPPPPPPPPXXXXXXX	IAS(1)DEEIQGTK	IAS(83)DEEIQGT(-83)K	3	3	0.2107	427840000	427840000	0	0	0.49223	76122000	97964000	0.17251	0.22893	76122000	0	0	97964000	0	0	NA	NA	NA	NA	NA	NA			19738	6697	893	893	73251	84510	214429;214430;214431;214432	301540;301541;301542;301543;301544;301545;301546	214430	301542	20210821_E1_LC8_Vcelkova_Seiser_ext_Uni_MPL_red_phosphorylom_fr04_cv55	9597	214429	301541	20210821_E1_LC8_Vcelkova_Seiser_ext_Uni_MPL_red_phosphorylom_fr04_cv40	9711	214429	301541	20210821_E1_LC8_Vcelkova_Seiser_ext_Uni_MPL_red_phosphorylom_fr04_cv40	9711	106121.395226532	46184.7855491108	108772.390881387	42881.2187435433	115222.68428387	42178.217741396	94305.9618374051	85532.9230470612	86615.7170543817	76049.4161137896	99459.1952921126	52317.3792380145	99226.1347683746	51643.7989951894	97935.6353303995	50198.4173049555	86857.3008903833	85428.3644265144	79707.499555699	76049.4161137896	1
Q8WX93	641	Q8WX93	Q8WX93	Palladin	PALLD	sp|Q8WX93|PALLD_HUMAN Palladin OS=Homo sapiens OX=9606 GN=PALLD PE=1 SV=3	0.998249	27.5601	1.98324e-06	142.19	111.94	132.84	0.998249	27.5601	1.76133e-05	132.84	0.996628	24.7069	1.98324e-06	142.19		1;2	S	KANSNKSLPTPAVLLSPTKEPPPLLAKPKLD	X;X;X;X;X;X;Phospho (STY);X;X;X;X;X;X;X;X;Phospho (STY);X;X;X;X;X;X;X;X;X;X;X;X;X;X;X	XXXXXXPPPPPPPPPPPPPXXXXXXXXXXXX	SLPTPAVLLS(0.998)PT(0.002)K	S(-96)LPT(-86)PAVLLS(28)PT(-28)K	10	3	0.48082	29381000	28563000	817810	0	0.87763	10881000	18499000	NA	0.55259	10064000	817810	0	18499000	0	0	NA	NA	NA	NA	NA	NA			19740	6697	641	641	149069	173418;173419	436888;436889;436890;436891	613018;613019;613020;613021;613022;613023;613024;613025;613026	436890	613021	20210821_E1_LC8_Vcelkova_Seiser_ext_Uni_MPL_red_phosphorylom_fr07_cv70	9818	436891	613024	20210823_E1_LC8_Vcelkova_Seiser_ext_Uni_MPL_black_phosphorylom_fr07_cv70	10032	436891	613024	20210823_E1_LC8_Vcelkova_Seiser_ext_Uni_MPL_black_phosphorylom_fr07_cv70	10032	7713.98324405128	4427.92525214514	8907.32583467812	4583.81979111053	8337.94657159559	4312.11895787624	6970.12288429684	6835.25687909284	7179.49838196878	5901.98672856116	7355.90703933284	4169.02826548997	8108.76994072264	4775.28180086479	7803.42769652424	4390.49467982413	6745.20282796949	6278.97042376283	5996.97233991147	5901.98672856116	1
Q8WX93	984	Q8WX93	Q8WX93	Palladin	PALLD	sp|Q8WX93|PALLD_HUMAN Palladin OS=Homo sapiens OX=9606 GN=PALLD PE=1 SV=3	0.99475	22.7765	2.07308e-47	191.11	173.66	145.86	0.994509	22.5796	9.99983e-47	186.33	0.99475	22.7765	2.07308e-47	191.11		1	S	ISEIEYRLERSPVDESGDEVQYGDVPVENGM	X;X;X;X;X;X;X;X;X;X;X;X;X;X;X;Phospho (STY);X;X;X;X;X;X;X;X;X;X;X;X;X;X;Oxidation (M)	XXXXXXXXXXPPPPPPPPPPPPPPPPPPPPP	S(0.005)PVDES(0.995)GDEVQYGDVPVENGMAPFFEMK	S(-23)PVDES(23)GDEVQY(-59)GDVPVENGMAPFFEMK	6	4	-1.258	238920000	238920000	0	0	NA	54526000	23552000	NA	NA	54526000	0	0	23552000	0	0	NA	NA	NA	NA	NA	NA			19741	6697	984	984	151780	177097;177098;177099	447131;447132;447133;447134;447135;447136;447137;447138;447139	629799;629800;629801;629802;629803;629804;629805;629806;629807;629808	447135	629804	20210823_E1_LC8_Vcelkova_Seiser_ext_Uni_MPL_black_phosphorylom_fr08_cv55	21795	447137	629806	20210823_E1_LC8_Vcelkova_Seiser_ext_Uni_MPL_black_phosphorylom_fr08_cv40	22284	447137	629806	20210823_E1_LC8_Vcelkova_Seiser_ext_Uni_MPL_black_phosphorylom_fr08_cv40	22284	34780.1687406621	25175.1507955913	35772.4317445117	24860.5135078352	36740.4903526638	26120.0716410091	31748.6756112104	31387.1790921338	31544.8012333966	29852.9283740223	33961.1414470999	20240.3216207065	35821.4211307317	20060.4581400313	33001.8015795185	20384.2686141795	31941.0293908553	33701.9342880322	33329.2908645669	29852.9283740223	1
Q8WX93	1121	Q8WX93	Q8WX93	Palladin	PALLD	sp|Q8WX93|PALLD_HUMAN Palladin OS=Homo sapiens OX=9606 GN=PALLD PE=1 SV=3	1	101.531	7.5575e-99	283.12	242.03	101.53	1	99.5685	4.08412e-70	255.08	1	101.531	7.5575e-99	283.12		1;2;3	S	SGHPHVRRPRSRSRDSGDENEPIQERFFRPH	X;X;X;X;X;X;X;X;X;X;Phospho (STY);X;Phospho (STY);X;X;Phospho (STY);X;X;X;X;X;X;X;X;X;X;X;X;X;X;X	XXXXXXXXXXPPPPPPPPPPPPPPPPXXXXX	S(1)RS(1)RDS(1)GDENEPIQER	S(100)RS(100)RDS(100)GDENEPIQER	6	3	-0.08818	4923500000	963030000	872850000	3087600000	NA	1880500000	1299500000	NA	NA	8097500	98493000	1773900000	12998000	97072000	1189500000	NA	NA	NA	NA	NA	NA			19743	6697	1121	1121	152840;153150	178473;178474;178914;178915	450920;450921;450922;450923;450924;450926;452419;452420;452421;452422;452423;452424;452425;452426;452427;452428	635306;635307;635308;635309;635310;635311;635312;635314;637877;637878;637879;637880;637881;637882;637883;637884;637885;637886;637887;637888;637889;637890;637891;637892;637893;637894;637895;637896;637897;637898;637899;637900	452428	637900	20210823_E1_LC8_Vcelkova_Seiser_ext_Uni_MPL_black_phosphorylom_fr02_cv55	3254	450924	635312	20210823_E1_LC8_Vcelkova_Seiser_ext_Uni_MPL_black_phosphorylom_fr05_cv40	1989	450924	635312	20210823_E1_LC8_Vcelkova_Seiser_ext_Uni_MPL_black_phosphorylom_fr05_cv40	1989	11443.7581666488	7887.19222602013	12101.124355499	9023.28898563323	12038.3082364333	8748.52009775315	16185.2807148096	14419.763614738	16301.4002412895	11887.4965813133	14002.5083424678	9458.60054231394	12912.8142166652	9797.80034639619	13562.4693015512	7988.28125257389	16242.6135762571	17012.0695282793	17419.3568805083	11887.4965813133	1
Q8WXD9	1034	Q8WXD9	Q8WXD9	Caskin-1	CASKIN1	sp|Q8WXD9|CSKI1_HUMAN Caskin-1 OS=Homo sapiens OX=9606 GN=CASKIN1 PE=1 SV=1	1	110.882	0.00388667	117.84	64.434	110.88	1	117.838	0.00388667	117.84	1	110.882	0.00538873	110.88		1	S	AARRPPEGHPTPRPASPEPGRVATVLASVKH	X;X;X;X;X;X;X;X;X;X;X;X;X;X;X;Phospho (STY);X;X;X;X;X;X;X;X;X;X;X;X;X;X;X	XXXXXXXXXXXXXPPPPPPPPXXXXXXXXXX	PAS(1)PEPGR	PAS(110)PEPGR	3	2	1.2311	91997000	91997000	0	0	NA	44977000	47020000	NA	NA	44977000	0	0	47020000	0	0	NA	NA	NA	NA	NA	NA			19752	6704	1034	1034	120522	139913	352872;352873	495008;495009	352873	495009	20210823_E1_LC8_Vcelkova_Seiser_ext_Uni_MPL_black_phosphorylom_fr01_cv55	2023	352872	495008	20210821_E1_LC8_Vcelkova_Seiser_ext_Uni_MPL_red_phosphorylom_fr01_cv55	2081	352872	495008	20210821_E1_LC8_Vcelkova_Seiser_ext_Uni_MPL_red_phosphorylom_fr01_cv55	2081	19647.8313080966	17215.5033562021	19749.0004854274	19341.6509377593	19088.2707591838	21621.9471479171	27530.8117278393	29202.9979009078	27561.7327744676	21612.5220112925	16131.0024038115	16954.5332839155	18001.3890638137	16410.8968137261	14437.8464052491	23713.6955105389	25264.8138080988	31094.8516234486	24401.0455266253	21612.5220112925	1
Q8WXD9	882	Q8WXD9	Q8WXD9	Caskin-1	CASKIN1	sp|Q8WXD9|CSKI1_HUMAN Caskin-1 OS=Homo sapiens OX=9606 GN=CASKIN1 PE=1 SV=1	1	78.9389	0.00532069	78.939	62.163	78.939	1	72.607	0.00709756	72.607	1	78.9389	0.00532069	78.939		1	S	PEADAEPGRPKKRAHSLNRYAASDSEPERDE	X;X;X;X;X;X;X;X;X;X;X;X;X;X;X;Phospho (STY);X;X;X;X;X;X;X;X;X;X;X;X;X;X;X	XXXXXXXXXXXXPPPPPPPXXXXXXXXXXXX	RAHS(1)LNR	RAHS(79)LNR	4	3	-0.27203	115410000	115410000	0	0	NA	66137000	49275000	NA	NA	66137000	0	0	49275000	0	0	NA	NA	NA	NA	NA	NA			19753	6704	882	882	133034	154095	385763;385764;385765	538881;538882;538883	385765	538883	20210823_E1_LC8_Vcelkova_Seiser_ext_Uni_MPL_black_phosphorylom_fr06_cv70	510	385765	538883	20210823_E1_LC8_Vcelkova_Seiser_ext_Uni_MPL_black_phosphorylom_fr06_cv70	510	385765	538883	20210823_E1_LC8_Vcelkova_Seiser_ext_Uni_MPL_black_phosphorylom_fr06_cv70	510	3396.75986341318	3553.66910136872	2083.87880332103	3779.17006634402	2923.7622682138	3785.71564611072	5442.96520634607	4752.80812396115	6401.47621131426	3817.47442089849	3210.75877384337	3932.61568198494	3028.19146904122	3527.60492276806	2833.64884134796	4657.19226164333	5466.32803345435	4921.09883230586	5507.09391322979	3817.47442089849	1
Q8WXD9	987	Q8WXD9	Q8WXD9	Caskin-1	CASKIN1	sp|Q8WXD9|CSKI1_HUMAN Caskin-1 OS=Homo sapiens OX=9606 GN=CASKIN1 PE=1 SV=1	0.997778	26.5227	1.53662e-31	193.5	174.47	188.53	0.996312	24.3164	1.53662e-31	193.5	0.997778	26.5227	2.60038e-24	188.53		1	S	PEDGLLGVRAQCRRASDLAGSVDTGSAGSVK	X;X;X;X;X;X;X;X;X;X;X;X;X;X;X;Phospho (STY);X;X;X;X;X;X;X;X;X;X;X;X;X;X;X	XXXXXXXXXXXXXPPPPPPPPPPPPPPPPPP	RAS(0.998)DLAGS(0.002)VDTGSAGSVK	RAS(27)DLAGS(-27)VDT(-81)GS(-110)AGS(-150)VK	3	3	0.03074	120990000	120990000	0	0	NA	70542000	50446000	NA	NA	70542000	0	0	50446000	0	0	NA	NA	NA	NA	NA	NA			19754	6704	987	987	133253	154349	386387;386388	539686;539687	386388	539687	20210823_E1_LC8_Vcelkova_Seiser_ext_Uni_MPL_black_phosphorylom_fr07_cv55	8173	386387	539686	20210821_E1_LC8_Vcelkova_Seiser_ext_Uni_MPL_red_phosphorylom_fr08_cv55	8061	386387	539686	20210821_E1_LC8_Vcelkova_Seiser_ext_Uni_MPL_red_phosphorylom_fr08_cv55	8061	17316.9682501171	31909.3654457621	21430.6064592428	27865.2151283954	21090.4497146609	29045.1886964484	30213.3815254227	24587.6326522561	31139.9630450317	24300.9909872785	21801.0604752548	29028.332837664	21109.2748157473	22623.1272136958	22456.4177507733	33969.6581261253	26498.0708625166	28500.5413223474	23013.2405228655	24300.9909872785	1
Q8WXD9	787	Q8WXD9	Q8WXD9	Caskin-1	CASKIN1	sp|Q8WXD9|CSKI1_HUMAN Caskin-1 OS=Homo sapiens OX=9606 GN=CASKIN1 PE=1 SV=1	0.987767	19.0712	1.39087e-30	183.79	161.36	183.79	0.981769	17.3119	1.82376e-25	176.53	0.987767	19.0712	1.39087e-30	183.79		1	S	SHFTPPQTPTKTRPGSPQALGGPHGPAPATA	X;X;X;X;X;X;X;X;X;X;X;X;X;X;X;Phospho (STY);X;X;X;X;X;X;X;X;X;X;X;X;X;X;X	XXXXXXXXXXXPPPPPPPPPPPPPPPPPPPP	T(0.012)RPGS(0.988)PQALGGPHGPAPATAK	T(-19)RPGS(19)PQALGGPHGPAPAT(-120)AK	5	4	0.63455	147750000	147750000	0	0	NA	57012000	90742000	NA	NA	57012000	0	0	90742000	0	0	NA	NA	NA	NA	NA	NA			19757	6704	787	787	166028	194653	494129;494130	699117;699118	494130	699118	20210823_E1_LC8_Vcelkova_Seiser_ext_Uni_MPL_black_phosphorylom_fr02_cv70	2207	494130	699118	20210823_E1_LC8_Vcelkova_Seiser_ext_Uni_MPL_black_phosphorylom_fr02_cv70	2207	494130	699118	20210823_E1_LC8_Vcelkova_Seiser_ext_Uni_MPL_black_phosphorylom_fr02_cv70	2207	9159.34291196836	12129.7133927012	8203.52635132684	11643.8550994788	8599.77172507226	12338.9412857509	16349.4424493853	14825.2361025883	17859.9787294879	11064.3557915894	7163.53812531694	9260.57607831927	7853.77083230568	7656.64715516116	7249.41718095241	11189.2840750289	13935.1929645012	14143.1898795064	13457.3563192818	11064.3557915894	1
Q8WXE0	725	Q8WXE0	Q8WXE0	Caskin-2	CASKIN2	sp|Q8WXE0|CSKI2_HUMAN Caskin-2 OS=Homo sapiens OX=9606 GN=CASKIN2 PE=1 SV=2	0.987188	18.8679	4.99018e-18	135.47	118.96	135.47	0.976144	16.1192	7.62845e-18	133.49	0.987188	18.8679	4.99018e-18	135.47		1;2	S	HSQEQPAPQPSGGDPSPPQERNLPEGTERPP	X;X;X;X;X;X;X;X;X;X;X;X;X;X;X;Phospho (STY);X;X;X;X;X;X;X;X;X;X;X;X;X;X;X	PPPPPPPPPPPPPPPPPPPPPXXXXXXXXXX	GSGHSQEQPAPQPS(0.013)GGDPS(0.987)PPQER	GS(-110)GHS(-98)QEQPAPQPS(-19)GGDPS(19)PPQER	19	3	-0.003277	142790000	107580000	35207000	0	NA	57500000	65307000	NA	NA	57500000	0	0	50080000	15227000	0	NA	NA	NA	NA	NA	NA			19761	6705	725	725	65237;152919	75248;178573;178574;178575	190505;190506;451166;451168;451170	268453;268454;635649;635651;635653	190506	268454	20210823_E1_LC8_Vcelkova_Seiser_ext_Uni_MPL_black_phosphorylom_fr01_cv55	2102	190506	268454	20210823_E1_LC8_Vcelkova_Seiser_ext_Uni_MPL_black_phosphorylom_fr01_cv55	2102	190506	268454	20210823_E1_LC8_Vcelkova_Seiser_ext_Uni_MPL_black_phosphorylom_fr01_cv55	2102	5693.16967188424	3897.67013540442	6550.07918076181	5135.9989516386	6465.06321197058	5442.69911134089	5027.6677630826	4562.23445912593	5064.34904976505	4868.14864598078	4154.1632034382	3918.02120098966	4780.49552155038	4429.05276089683	5431.74392163581	4020.73265304115	4286.05808621188	4027.60999622788	4553.015280725	4868.14864598078	1
Q8WXE0	471	Q8WXE0	Q8WXE0	Caskin-2	CASKIN2	sp|Q8WXE0|CSKI2_HUMAN Caskin-2 OS=Homo sapiens OX=9606 GN=CASKIN2 PE=1 SV=2	0.999999	62.9638	7.27126e-111	282.55	258.3	282.55	0.999999	62.9638	7.27126e-111	282.55	0.999998	56.8064	3.21876e-66	239.21		1	S	SLADNLSHRPLANCRSGEQIFTQDVRPEQLL	X;X;X;X;X;X;X;X;X;X;X;X;X;X;X;Phospho (STY);X;X;X;X;X;X;X;X;X;X;X;X;X;X;X	XXXXXXXXXXXXXXXPPPPPPPPPPPPPPPP	S(1)GEQIFTQDVRPEQLLEGK	S(63)GEQIFT(-63)QDVRPEQLLEGK	1	3	0.51903	581460000	581460000	0	0	NA	92605000	136280000	NA	NA	92605000	0	0	136280000	0	0	NA	NA	NA	NA	NA	NA			19762	6705	471	471	145458	169054	425394;425395;425396;425397	596208;596209;596210;596211;596212;596213;596214;596215;596216	425395	596210	20210821_E1_LC8_Vcelkova_Seiser_ext_Uni_MPL_red_phosphorylom_fr08_cv55	17970	425395	596210	20210821_E1_LC8_Vcelkova_Seiser_ext_Uni_MPL_red_phosphorylom_fr08_cv55	17970	425395	596210	20210821_E1_LC8_Vcelkova_Seiser_ext_Uni_MPL_red_phosphorylom_fr08_cv55	17970	114739.977801924	148167.910542806	136304.81528412	124514.736242348	150261.427908963	132159.850956315	126136.422342549	117067.46627395	104915.10695978	116497.50555918	138408.88252258	114317.910328231	148075.704758743	107635.609522122	131291.357790624	129732.176433271	89423.1835311438	93872.0379616483	87187.7018144691	116497.50555918	1
Q8WXE0	800	Q8WXE0	Q8WXE0	Caskin-2	CASKIN2	sp|Q8WXE0|CSKI2_HUMAN Caskin-2 OS=Homo sapiens OX=9606 GN=CASKIN2 PE=1 SV=2	0.78413	5.61855	2.04584e-165	294	276.63	294	0.78413	5.61855	2.04584e-165	294	0.779755	6.58888	3.48259e-165	286.49		1	S	PATPPDPPRPKRRSHSLSRPGPTEGDAEGEA	X;X;X;X;X;X;X;X;X;X;X;X;X;X;X;Phospho (STY);X;X;X;X;X;X;X;X;X;X;X;X;X;X;X	XXXXXXXXXXXXXPPPPPPPPPPPPPPPPPP	SHS(0.784)LS(0.215)RPGPT(0.001)EGDAEGEAEGPVGSTLGSYATLTR	S(-42)HS(5.6)LS(-5.6)RPGPT(-30)EGDAEGEAEGPVGS(-100)T(-120)LGS(-140)Y(-160)AT(-150)LT(-170)R	3	3	0.22732	268180000	268180000	0	0	NA	74904000	88600000	NA	NA	74904000	0	0	88600000	0	0	NA	NA	NA	NA	NA	NA			19763	6705	800	800	146616	170492	429373;429374;429376;429377	602004;602005;602006;602009;602010	429373	602004	20210821_E1_LC8_Vcelkova_Seiser_ext_Uni_MPL_red_phosphorylom_fr06_cv40	12138	429373	602004	20210821_E1_LC8_Vcelkova_Seiser_ext_Uni_MPL_red_phosphorylom_fr06_cv40	12138	429373	602004	20210821_E1_LC8_Vcelkova_Seiser_ext_Uni_MPL_red_phosphorylom_fr06_cv40	12138	15726.9960316181	14850.0213736716	17496.6005535295	13799.698763845	18717.5642163585	14095.4941108882	15134.4039763417	14488.3342590301	13656.3010004244	15588.5229251876	16826.6700735084	13610.8948829353	17190.5843651671	13252.5750137844	17600.5735352656	13659.859700933	14472.0363143694	14089.1483948366	14955.1617699406	15588.5229251876	1
Q8WXE0	858	Q8WXE0	Q8WXE0	Caskin-2	CASKIN2	sp|Q8WXE0|CSKI2_HUMAN Caskin-2 OS=Homo sapiens OX=9606 GN=CASKIN2 PE=1 SV=2	0.999844	38.0579	0.00480233	125.18	64.289	125.18	0.998417	27.9982	0.00887567	113.15	0.999844	38.0579	0.00480233	125.18		1	S	PSVTPTPARGTPRSQSFALRARRKGPPPPPP	X;X;X;X;X;X;X;X;X;X;X;X;X;X;X;Phospho (STY);X;X;X;X;X;X;X;X;X;X;X;X;X;X;X	XXXXXXXXXXXXXPPPPPPPXXXXXXXXXXX	SQS(1)FALR	S(-38)QS(38)FALR	3	2	-0.0015641	154940000	154940000	0	0	NA	35015000	119930000	NA	NA	35015000	0	0	119930000	0	0	NA	NA	NA	NA	NA	NA			19768	6705	858	858	152557	178099	449774;449775	633607;633608;633609;633610;633611	449775	633609	20210823_E1_LC8_Vcelkova_Seiser_ext_Uni_MPL_black_phosphorylom_fr07_cv40	8192	449775	633609	20210823_E1_LC8_Vcelkova_Seiser_ext_Uni_MPL_black_phosphorylom_fr07_cv40	8192	449775	633609	20210823_E1_LC8_Vcelkova_Seiser_ext_Uni_MPL_black_phosphorylom_fr07_cv40	8192	49853.6022483552	49574.7653221118	59737.4993842812	39869.2322566162	62437.9474673822	35837.0862642796	18143.7004379071	39364.8105330503	13839.7341369549	48799.3477107708	110806.742248221	39617.5234234314	61092.8334870041	49464.8961359548	82620.4741337474	33428.4375136869	52635.8041732415	39969.1296400915	44691.3970668877	48799.3477107708	1
Q8WXE0	927	Q8WXE0	Q8WXE0	Caskin-2	CASKIN2	sp|Q8WXE0|CSKI2_HUMAN Caskin-2 OS=Homo sapiens OX=9606 GN=CASKIN2 PE=1 SV=2	0.936239	11.6743	2.12207e-28	144.67	134.99	114.09	0.936239	11.6743	7.73468e-15	114.09	0.837916	7.13465	2.12207e-28	144.67		1;2	S	GPSEPPGPPAPAGPASDTEEEEPGPEGTPPS	X;X;X;X;X;X;X;X;X;X;X;X;X;X;X;Phospho (STY);X;X;X;X;X;X;X;X;X;X;X;X;X;X;X	PPPPPPPPPPPPPPPPPPPPPPPPPPPPPPP	TLSEPAGPSEPPGPPAPAGPAS(0.936)DT(0.064)EEEEPGPEGTPPSR	T(-69)LS(-66)EPAGPS(-41)EPPGPPAPAGPAS(12)DT(-12)EEEEPGPEGT(-50)PPS(-54)R	22	4	0.21244	259190000	221640000	37555000	0	NA	115970000	47558000	NA	NA	78411000	37555000	0	47558000	0	0	NA	NA	NA	NA	NA	NA			19771	6705	927	927	163674	191729;191730	486455;486456;486457;486459;486460;486461	687628;687629;687630;687631;687632;687633;687635;687636;687637;687638;687639;687640	486459	687635	20210821_E1_LC8_Vcelkova_Seiser_ext_Uni_MPL_red_phosphorylom_fr04_cv40	13002	486460	687638	20210823_E1_LC8_Vcelkova_Seiser_ext_Uni_MPL_black_phosphorylom_fr03_cv40	13333	486460	687638	20210823_E1_LC8_Vcelkova_Seiser_ext_Uni_MPL_black_phosphorylom_fr03_cv40	13333	21121.5440801439	21021.2185628579	23969.2482040175	21257.4007188251	22018.7595758855	21678.3823272168	23874.7567833756	22844.2789614538	25484.7922518706	23196.1566826022	24498.4155649294	19035.5000421919	24432.9567086362	21370.2546426704	22777.0842593505	19802.2443642923	23955.8446203033	21962.5592928085	23997.2080244823	23196.1566826022	1
Q8WXE0	393	Q8WXE0	Q8WXE0	Caskin-2	CASKIN2	sp|Q8WXE0|CSKI2_HUMAN Caskin-2 OS=Homo sapiens OX=9606 GN=CASKIN2 PE=1 SV=2	0.991992	20.93	1.23164e-14	114.76	91.196	112.02	0.781676	7.57646	1.23164e-14	114.76	0.991992	20.93	0.000231704	112.02		1;2	S	PPHPLTYSQLPRVGLSPDSPAGDRNSVGSEG	X;X;X;X;X;X;X;X;X;X;X;X;X;X;X;Phospho (STY);X;X;X;X;X;X;X;X;X;X;X;X;Phospho (STY);X;X	XXXXXXXXXXXXPPPPPPPPPPPPPPPPPPP	VGLS(0.992)PDS(0.008)PAGDR	VGLS(21)PDS(-21)PAGDR	4	2	1.3727	63178000	23333000	39845000	0	NA	53021000	10157000	NA	NA	13176000	39845000	0	10157000	0	0	NA	NA	NA	NA	NA	NA			19773	6705	393	393	173197;173198	203075;203076;203077;203078	516165;516167;516170	730197;730200;730203	516167	730200	20210823_E1_LC8_Vcelkova_Seiser_ext_Uni_MPL_black_phosphorylom_fr05_cv40	8266	516170	730203	20210821_E1_LC8_Vcelkova_Seiser_ext_Uni_MPL_red_phosphorylom_fr06_cv70	6655	516170	730203	20210821_E1_LC8_Vcelkova_Seiser_ext_Uni_MPL_red_phosphorylom_fr06_cv70	6655	11823.715782006	11403.0464142024	11995.8636277694	13133.1923432925	11712.8622753553	11900.021501763	11618.6968983707	12406.2313526061	12035.358352509	13104.9437206011	14585.877389353	13664.6914963027	11515.9675685322	16448.8998595749	12045.5494665825	11212.6601468155	13830.9677012756	12052.5067697941	11278.000566485	13104.9437206011	1
Q8WXE0	396	Q8WXE0	Q8WXE0	Caskin-2	CASKIN2	sp|Q8WXE0|CSKI2_HUMAN Caskin-2 OS=Homo sapiens OX=9606 GN=CASKIN2 PE=1 SV=2	0.999986	48.5686	4.51365e-17	184.04	134.88	184.04	0.999984	48.0608	6.13171e-17	181.06	0.999986	48.5686	4.51365e-17	184.04		1	S	PLTYSQLPRVGLSPDSPAGDRNSVGSEGSVG	X;X;X;X;X;X;X;X;X;X;X;X;X;X;X;Phospho (STY);X;X;X;X;X;X;X;X;X;X;X;X;X;X;X	XXXXXXXXXPPPPPPPPPPPPXXXXXXXXXX	VGLSPDS(1)PAGDR	VGLS(-49)PDS(49)PAGDR	7	2	-0.21678	74461000	74461000	0	0	NA	33132000	41329000	NA	NA	33132000	0	0	41329000	0	0	NA	NA	NA	NA	NA	NA			19774	6705	396	396	173197;173198	203075;203076;203077;203078	516166;516168	730198;730199;730201	516168	730201	20210823_E1_LC8_Vcelkova_Seiser_ext_Uni_MPL_black_phosphorylom_fr06_cv40	7836	516168	730201	20210823_E1_LC8_Vcelkova_Seiser_ext_Uni_MPL_black_phosphorylom_fr06_cv40	7836	516168	730201	20210823_E1_LC8_Vcelkova_Seiser_ext_Uni_MPL_black_phosphorylom_fr06_cv40	7836	29518.9465867618	29547.1067974884	31097.7841888215	29499.3357948416	30362.6827639967	30048.7456837702	32911.6909526394	35109.718410644	31118.4420868858	33254.6913576766	38263.8286910904	30549.4312493848	33779.4939455914	32922.6153366971	37379.214951416	29846.4413479285	36191.7581080352	35743.5223552272	33413.1342739964	33254.6913576766	1
Q8WXE0	403	Q8WXE0	Q8WXE0	Caskin-2	CASKIN2	sp|Q8WXE0|CSKI2_HUMAN Caskin-2 OS=Homo sapiens OX=9606 GN=CASKIN2 PE=1 SV=2	0.999888	39.993	3.3771e-179	313.68	281.41	282.62	0.98626	19.2541	3.3771e-179	313.68	0.999888	39.993	2.36335e-121	282.62		1;2;3	S	PRVGLSPDSPAGDRNSVGSEGSVGSIRSAGS	X;X;X;X;X;Phospho (STY);X;X;Phospho (STY);X;X;X;X;X;X;Phospho (STY);X;X;Phospho (STY);X;X;Phospho (STY);X;X;X;X;X;X;X;X;X	XXPPPPPPPPPPPPPPPPPPPPPPPPPXXXX	VGLSPDSPAGDRNS(1)VGSEGSVGSIR	VGLS(-79)PDS(-49)PAGDRNS(40)VGS(-40)EGS(-78)VGS(-130)IR	14	3	0.14663	292950000	246400000	41597000	4953900	NA	142860000	150100000	NA	NA	137900000	0	4953900	108500000	41597000	0	NA	NA	NA	NA	NA	NA			19775	6705	403	403	173198	203076;203077;203078	516169;516171;516172;516173	730202;730204;730205;730206;730207;730208;730209	516173	730209	20210823_E1_LC8_Vcelkova_Seiser_ext_Uni_MPL_black_phosphorylom_fr07_cv70	5413	516172	730206	20210821_E1_LC8_Vcelkova_Seiser_ext_Uni_MPL_red_phosphorylom_fr07_cv70	5156	516172	730206	20210821_E1_LC8_Vcelkova_Seiser_ext_Uni_MPL_red_phosphorylom_fr07_cv70	5156	14417.5508896294	14187.2276195822	14962.6218224991	13650.8878470109	15846.7902958704	12789.3973184869	17082.1066002998	15138.0451085059	13691.4012820803	12983.2831290573	12769.0649289855	13725.4186108984	12852.2923169268	11336.3511279334	11986.5466638394	14803.9180775305	14200.3948279812	14539.3928161813	14493.9574636537	12983.2831290573	1
Q8WXE1	224	Q8WXE1	Q8WXE1	ATR-interacting protein	ATRIP	sp|Q8WXE1|ATRIP_HUMAN ATR-interacting protein OS=Homo sapiens OX=9606 GN=ATRIP PE=1 SV=1	1	76.2098	9.61966e-54	233.43	207.78	185.37	0.999999	61.2331	2.15757e-32	211.17	1	76.2098	9.61966e-54	233.43		1	S	SERANKLAAPSVSHVSPRKNPSVVIKPEACS	X;X;X;X;X;X;X;X;X;X;X;X;X;X;X;Phospho (STY);X;X;X;X;X;X;X;X;X;X;X;X;X;X;Phospho (STY)	XXXXXXPPPPPPPPPPPPXXXXXXXXXXXXX	LAAPSVSHVS(1)PR	LAAPS(-99)VS(-76)HVS(76)PR	10	2	-0.95384	2509400000	2509400000	0	0	NA	100220000	90177000	NA	NA	100220000	0	0	90177000	0	0	NA	NA	NA	NA	NA	NA			19778	6706	224	224	88986	102941	261961;261962;261963;261964;261965	369454;369455;369456;369457;369458;369459;369460;369461;369462;369463;369464;369465;369466	261964	369461	20210823_E1_LC8_Vcelkova_Seiser_ext_Uni_MPL_black_phosphorylom_fr03_cv40	5722	261965	369464	20210823_E1_LC8_Vcelkova_Seiser_ext_Uni_MPL_black_phosphorylom_fr03_cv55	5649	261965	369464	20210823_E1_LC8_Vcelkova_Seiser_ext_Uni_MPL_black_phosphorylom_fr03_cv55	5649	94460.6795213089	79112.2668464985	95844.945613252	80130.0442044691	91672.187283639	78891.0847595976	76266.0335427414	77198.5245662344	81090.5461219036	79607.5011925169	84015.9363568797	78658.8721383082	86208.6192706639	73668.7661016315	87838.9509022173	77596.4717814216	69631.4064685869	72372.7502316927	73170.853653263	79607.5011925169	1
Q8WXE1	239	Q8WXE1	Q8WXE1	ATR-interacting protein	ATRIP	sp|Q8WXE1|ATRIP_HUMAN ATR-interacting protein OS=Homo sapiens OX=9606 GN=ATRIP PE=1 SV=1	0.999977	46.4213	1.64887e-08	133.48	119.59	74.141	0.999977	46.4213	1.64887e-08	133.48	0.999739	35.8255	4.47717e-06	110.89		1	S	SPRKNPSVVIKPEACSPQFGKTSFPTKESFS	Phospho (STY);X;X;X;X;X;X;X;X;X;X;X;X;X;X;Phospho (STY);X;X;X;X;X;X;X;X;X;X;X;X;X;X;X	XXXXPPPPPPPPPPPPPPPPPXXXXXXXXXX	NPSVVIKPEACS(1)PQFGK	NPS(-46)VVIKPEACS(46)PQFGK	12	4	-1.7407	120740000	120740000	0	0	NA	38970000	37876000	NA	NA	38970000	0	0	37876000	0	0	NA	NA	NA	NA	NA	NA			19780	6706	239	239	117243	136080	343163;343164;343165;343166	481857;481858;481859;481860	343165	481859	20210821_E1_LC8_Vcelkova_Seiser_ext_Uni_MPL_red_phosphorylom_fr05_cv55	12000	343164	481858	20210821_E1_LC8_Vcelkova_Seiser_ext_Uni_MPL_red_phosphorylom_fr05_cv40	11804	343164	481858	20210821_E1_LC8_Vcelkova_Seiser_ext_Uni_MPL_red_phosphorylom_fr05_cv40	11804	64626.7118407537	47149.2783077705	68363.267217156	48504.7997249152	71532.2130380106	48326.838149498	55090.2011053152	49569.1502397029	55217.7613777166	48086.0457569466	49499.3625773495	35834.9697263886	51893.9222796069	39615.2210426864	49646.7369088121	42443.9133946932	39837.1928641658	39957.642735243	38373.0630079154	48086.0457569466	1
Q8WXF0	105	Q8WXF0	Q8WXF0	Serine/arginine-rich splicing factor 12	SRSF12	sp|Q8WXF0|SRS12_HUMAN Serine/arginine-rich splicing factor 12 OS=Homo sapiens OX=9606 GN=SRSF12 PE=2 SV=1	1	44.2518	5.02781e-05	117.31	97.469	44.252	1	63.8937	5.02781e-05	117.31	1	44.2518	5.87323e-05	113.52		1;2	S	RKTPGQMKSKERHPCSPSDHRRSRSPSQRRT	X;X;X;X;X;X;X;X;X;X;X;X;X;X;X;Phospho (STY);X;Phospho (STY);X;X;X;X;X;X;X;X;X;X;X;X;X	XXXXXXXXXXPPPPPPPPPPPPXXXXXXXXX	ERHPCS(1)PS(1)DHRR	ERHPCS(44)PS(44)DHRR	6	4	-2.1417	2434300000	2424600000	9627000	0	NA	160260000	90390000	NA	NA	154460000	5807100	0	86570000	3819900	0	NA	NA	NA	NA	NA	NA			19783	6708	105	105	45014;45015;70921	52013;52014;52015;81820	129340;129341;129342;129343;129344;129345;129346;129347;129348;129349;129350;207292	181033;181034;181035;181036;181037;181038;181039;181040;181041;181042;181043;181044;181045;181046;181047;181048;291505	129350	181048	20210823_E1_LC8_Vcelkova_Seiser_ext_Uni_MPL_black_phosphorylom_fr07_cv70	490	129345	181041	20210821_E1_LC8_Vcelkova_Seiser_ext_Uni_MPL_red_phosphorylom_fr02_cv70	314	129345	181041	20210821_E1_LC8_Vcelkova_Seiser_ext_Uni_MPL_red_phosphorylom_fr02_cv70	314	26007.7776965304	28772.4546063527	23232.7376216691	28437.8719803804	23121.1903131059	28398.5224849991	33511.0371975577	30985.8724708313	38251.0744853923	25906.2100692784	16147.0304065256	24184.7645220224	17464.3676153004	22050.1795721606	17400.5931451931	20821.3730199778	27391.8027708337	22256.5083535766	29908.9284617073	25906.2100692784	1
Q8WXF0	148	Q8WXF0	Q8WXF0	Serine/arginine-rich splicing factor 12	SRSF12	sp|Q8WXF0|SRS12_HUMAN Serine/arginine-rich splicing factor 12 OS=Homo sapiens OX=9606 GN=SRSF12 PE=2 SV=1	0.999109	31.938	0.000590595	132.13	103.24	55.461	0.994347	22.933	0.000590595	131.45	0.999109	31.938	0.00258134	132.13		1;2;3	S	RSDSLKESRHRRFSYSQSKSRSKSLPRRSTS	X;Phospho (STY);X;Phospho (STY);X;X;X;X;X;X;X;X;X;Phospho (STY);X;Phospho (STY);X;Phospho (STY);X;X;X;X;X;X;X;X;X;X;X;X;X	XXXXXXXXXXXPPPPPPPPXXXXXXXXXXXX	FSY(0.003)S(0.999)QS(0.998)K	FS(-37)Y(-27)S(32)QS(27)K	4	3	0.56515	790430000	257670000	389620000	143140000	NA	212450000	230610000	NA	NA	82628000	56406000	73418000	120760000	40123000	69722000	NA	NA	NA	NA	NA	NA			19786	6708	148	148	54576;134792	62911;62912;156150;156151;156152	156836;156837;156838;156839;156840;156841;156842;156843;390976;390977;390978;390980;390982;390983;390984	219812;219813;219814;219815;219816;219817;219818;219819;219820;219821;219822;219823;219824;219825;219826;219827;219828;545995;545996;545997;545998;546001;546002;546005;546006;546007;546008;546009;546010;546011;546012;546013;546014;546015;546016;546017;546018;546019	156843	219828	20210823_E1_LC8_Vcelkova_Seiser_ext_Uni_MPL_black_phosphorylom_fr08_cv55	14270	156837	219814	20210823_E1_LC8_Vcelkova_Seiser_ext_Uni_MPL_black_phosphorylom_fr03_cv40	9558	390980	546001	20210821_E1_LC8_Vcelkova_Seiser_ext_Uni_MPL_red_phosphorylom_fr04_cv55	5034	83409.7548210615	125437.654319178	84225.2811830391	137014.590180837	80782.7996207028	127020.648313647	105907.390344499	131449.41502216	107662.587198533	109250.017211381	85215.0604184033	162215.090186191	71965.5408423736	114731.163995235	73327.2619261292	135258.326260084	132791.883773875	123399.616283564	121618.000750995	109250.017211381	1
Q8WXF0	223	Q8WXF0	Q8WXF0	Serine/arginine-rich splicing factor 12	SRSF12	sp|Q8WXF0|SRS12_HUMAN Serine/arginine-rich splicing factor 12 OS=Homo sapiens OX=9606 GN=SRSF12 PE=2 SV=1	0.999996	57.8552	2.85139e-06	141.82	119.34	104.84	0.999996	57.8552	2.85139e-06	141.82	0.999989	48.2822	3.26716e-06	140.19		1;2;3	S	TKSRSHGRHSDSIARSPCKSPKGYTNSETKV	X;X;X;X;X;X;X;X;X;Phospho (STY);X;Phospho (STY);X;X;X;Phospho (STY);X;X;X;Phospho (STY);X;X;X;X;X;X;X;X;X;X;X	XXXXPPPPPPPPPPPPPPPPPPXXXXXXXXX	HSDSIARS(1)PCKS(1)PK	HS(-58)DS(-58)IARS(58)PCKS(60)PK	8	4	-0.32682	6202700000	872900000	4472300000	857500000	NA	1082100000	1210900000	NA	NA	139060000	900750000	42292000	212340000	878940000	119610000	NA	NA	NA	NA	NA	NA			19790	6708	223	223	71608;71609;146419	82601;82602;82603;82604;170247	209309;209310;209311;209312;209313;209314;209315;209316;209317;209318;209319;209321;209322;209324;209325;209326;209328;209329;209331;209332;428742	294267;294268;294269;294270;294271;294272;294273;294274;294275;294276;294277;294278;294279;294282;294283;294284;294285;294289;294290;294291;294292;294293;294294;294296;294297;294299;294300;294301;601217	209328	294296	20210821_E1_LC8_Vcelkova_Seiser_ext_Uni_MPL_red_phosphorylom_fr07_cv55	2370	209315	294273	20210821_E1_LC8_Vcelkova_Seiser_ext_Uni_MPL_red_phosphorylom_fr07_cv40	1564	209315	294273	20210821_E1_LC8_Vcelkova_Seiser_ext_Uni_MPL_red_phosphorylom_fr07_cv40	1564	23026.1644729759	20221.630230413	21466.3915675947	23405.7312651017	22625.0442431725	22773.3818202981	46323.6582326494	30297.4989278801	48131.609342624	21785.818843747	13042.2160080471	15654.569449118	16223.7843545424	15140.5113679934	12574.5823562794	18510.3462211663	24583.7088534123	20207.5644213313	27275.6762051748	21785.818843747	1
Q8WXF0	199	Q8WXF0	Q8WXF0	Serine/arginine-rich splicing factor 12	SRSF12	sp|Q8WXF0|SRS12_HUMAN Serine/arginine-rich splicing factor 12 OS=Homo sapiens OX=9606 GN=SRSF12 PE=2 SV=1	0.9986	28.6126	0.0011284	74.769	51.851	74.769	0.9986	28.6126	0.00123918	74.769	0.978299	16.0843	0.0011284	73.022		1;3	S	SLQKRSKSIGKSQSSSPQKQTSSGTKSRSHG	X;X;X;X;X;X;X;X;X;X;X;X;X;Phospho (STY);Phospho (STY);Phospho (STY);X;X;X;X;X;X;X;X;X;X;X;X;X;X;X	XXXXXXXPPPPPPPPPPPPXXXXXXXXXXXX	SIGKS(0.012)QS(0.994)S(0.995)S(0.999)PQK	S(-35)IGKS(-22)QS(22)S(24)S(29)PQK	9	3	1.1423	639020000	267990000	0	371030000	NA	387470000	223080000	NA	NA	121660000	0	265810000	117860000	0	105220000	NA	NA	NA	NA	NA	NA			19796	6708	199	199	146963;152622	170911;178199	430380;430381;430382;430383;430384;450188;450189;450190	603325;603326;603327;603328;603329;603330;603331;603332;603333;603334;634318;634319;634320	430380	603327	20210821_E1_LC8_Vcelkova_Seiser_ext_Uni_MPL_red_phosphorylom_fr08_cv55	10100	430381	603330	20210821_E1_LC8_Vcelkova_Seiser_ext_Uni_MPL_red_phosphorylom_fr08_cv55	10371	430384	603334	20210823_E1_LC8_Vcelkova_Seiser_ext_Uni_MPL_black_phosphorylom_fr07_cv55	10120	7705.8143209686	9802.08539744824	8341.07449333471	8830.97607071543	8734.35685561253	8115.65434926798	9084.11213288173	10054.0038218067	8686.15898057901	8840.42460813572	7806.56273863649	7248.71107577454	5352.62461416515	7078.23875785145	7065.22447098573	8199.13147328838	11240.6710678688	10755.123191986	9902.13699867892	8840.42460813572	1
Q8WXF1	477	Q8WXF1	Q8WXF1	Paraspeckle component 1	PSPC1	sp|Q8WXF1|PSPC1_HUMAN Paraspeckle component 1 OS=Homo sapiens OX=9606 GN=PSPC1 PE=1 SV=1	0.999031	30.3133	6.95137e-11	156.61	139.02	156.61	0.920688	11.5926	0.000291016	79.942	0.999031	30.3133	6.95137e-11	156.61		1	S	VHNDRFPQGPPSQMGSPMGSRTGSETPQAPM	X;X;X;X;X;X;X;X;X;X;X;X;X;Oxidation (M);X;Phospho (STY);X;Oxidation (M);X;X;X;X;X;X;X;X;X;X;X;X;Oxidation (M)	XXXXXPPPPPPPPPPPPPPPPXXXXXXXXXX	FPQGPPSQMGS(0.999)PMGS(0.001)R	FPQGPPS(-44)QMGS(30)PMGS(-30)R	11	3	-1.4606	119630000	119630000	0	0	NA	17539000	19491000	NA	NA	17539000	0	0	19491000	0	0	NA	NA	NA	NA	NA	NA			19797	6709	477	477	53425	61582;61583	153406;153407;153408;153409	214775;214776;214777;214778;214779;214780	153409	214779	20210823_E1_LC8_Vcelkova_Seiser_ext_Uni_MPL_black_phosphorylom_fr04_cv40	12937	153409	214779	20210823_E1_LC8_Vcelkova_Seiser_ext_Uni_MPL_black_phosphorylom_fr04_cv40	12937	153409	214779	20210823_E1_LC8_Vcelkova_Seiser_ext_Uni_MPL_black_phosphorylom_fr04_cv40	12937	14675.7908565248	15754.7519798431	14459.5623959554	15723.7642092339	13588.3181429319	15805.8757458336	14331.3674355568	16244.901274188	15425.0032427769	17094.8614683564	16483.3254760554	18102.5736506471	18029.5593455349	17457.2256715603	18630.3277439329	18479.500211072	15282.9090991723	18618.2578604898	16337.7801105653	17094.8614683564	1
Q8WXF7	10	Q8WXF7	Q8WXF7	Atlastin-1	ATL1	sp|Q8WXF7|ATLA1_HUMAN Atlastin-1 OS=Homo sapiens OX=9606 GN=ATL1 PE=1 SV=1	1	69.7289	8.59842e-52	238.93	208.87	69.729	1	71.028	9.05026e-11	169.92	1	69.7289	8.59842e-52	238.93		1;2	S	______MAKNRRDRNSWGGFSEKTYEWSSEE	X;X;X;X;X;X;X;X;X;X;X;X;X;X;X;Phospho (STY);X;X;X;X;Phospho (STY);X;X;X;X;X;X;Phospho (STY);Phospho (STY);X;X	XXXXXXXXXXXXPPPPPPPPPPPXXXXXXXX	DRNS(1)WGGFS(1)EK	DRNS(70)WGGFS(70)EK	4	3	0.04474	783100000	776890000	6204100	0	NA	315650000	421690000	NA	NA	315650000	0	0	415480000	6204100	0	NA	NA	NA	NA	NA	NA			19798	6710	10	10	28054	32327;32328	81183;81184;81185;81186;81187	113506;113507;113508;113509;113510;113511;113512;113513;113514;113515	81187	113515	20210823_E1_LC8_Vcelkova_Seiser_ext_Uni_MPL_black_phosphorylom_fr05_cv70	7097	81185	113510	20210823_E1_LC8_Vcelkova_Seiser_ext_Uni_MPL_black_phosphorylom_fr07_cv40	9454	81185	113510	20210823_E1_LC8_Vcelkova_Seiser_ext_Uni_MPL_black_phosphorylom_fr07_cv40	9454	45205.3690110518	73159.6705814915	44928.1159179651	66409.0154927695	48450.2144308505	69250.0739902319	56884.4879178373	48586.3113982184	55430.7468639564	56252.7621466167	53331.3927732392	74667.8628649289	51983.179134431	76071.3674955287	46024.6240310008	73032.3633823259	58652.2932208165	56540.5343754089	58057.8424673451	56252.7621466167	1
Q8WXF7	23	Q8WXF7	Q8WXF7	Atlastin-1	ATL1	sp|Q8WXF7|ATLA1_HUMAN Atlastin-1 OS=Homo sapiens OX=9606 GN=ATL1 PE=1 SV=1	0.997865	30.9503	7.28793e-07	148.72	122.86	100.55	0.984906	22.2223	1.65009e-06	143.93	0.997865	30.9503	7.28793e-07	148.72		1;2	S	RNSWGGFSEKTYEWSSEEEEPVKKAGPVQVL	X;X;Phospho (STY);X;X;X;X;Phospho (STY);X;X;X;X;X;X;Phospho (STY);Phospho (STY);X;X;X;X;X;X;X;X;X;X;X;X;X;X;X	XXXXXXXXXXPPPPPPPPPPPPPPXXXXXXX	T(0.002)Y(0.002)EWS(0.998)S(0.998)EEEEPVKK	T(-31)Y(-32)EWS(31)S(31)EEEEPVKK	6	4	-0.2765	142900000	84414000	58488000	0	3.2999	57250000	56103000	1.8222	4.72	45668000	11582000	0	38746000	17357000	0	NA	NA	NA	NA	NA	NA			19801	6710	23	23	169007;169008	198271;198272;198273	503549;503550;503551;503552;503553	712509;712510;712511;712512;712513;712514;712515;712516	503553	712515	20210823_E1_LC8_Vcelkova_Seiser_ext_Uni_MPL_black_phosphorylom_fr04_cv55	14144	503552	712514	20210823_E1_LC8_Vcelkova_Seiser_ext_Uni_MPL_black_phosphorylom_fr03_cv55	13594	503552	712514	20210823_E1_LC8_Vcelkova_Seiser_ext_Uni_MPL_black_phosphorylom_fr03_cv55	13594	22386.5562189698	33198.875558171	21937.7692725423	32589.8775187705	21119.787122182	35027.3450458438	28474.9562032958	31118.5590103734	30414.4510624871	26702.3984519672	20681.777322389	29704.4579895833	20634.9161896657	31694.7427299315	20027.4897767782	32744.1890620053	25907.7523590915	25089.3694166542	25549.7391437131	26702.3984519672	1
Q8WXG6	1239	Q8WXG6	Q8WXG6	MAP kinase-activating death domain protein	MADD	sp|Q8WXG6|MADD_HUMAN MAP kinase-activating death domain protein OS=Homo sapiens OX=9606 GN=MADD PE=1 SV=2	0.956298	16.4113	1.93483e-95	269.16	248.22	171.06	0.956298	16.4113	1.93483e-95	269.16	0.810722	6.93283	1.05389e-81	258.31		1	S	GGEGSVHLASSRGTLSDSEIETNSATSTIFG	X;X;X;X;X;X;X;X;X;X;X;X;X;X;X;Phospho (STY);X;X;X;X;X;X;X;X;X;X;X;X;X;X;X	XXXXXXXXXXXXPPPPPPPPPPPPPPPPPPP	GT(0.022)LS(0.956)DS(0.022)EIETNSATSTIFGK	GT(-16)LS(16)DS(-16)EIET(-87)NS(-110)AT(-130)S(-120)T(-130)IFGK	4	4	0.27384	773820000	773820000	0	0	25.956	268460000	371910000	16.015	28.498	268460000	0	0	371910000	0	0	NA	NA	NA	NA	NA	NA			19802	6711	1239	1239	66385	76687	194369;194370;194371;194372	274346;274347;274348;274349;274350;274351;274352	194370	274349	20210821_E1_LC8_Vcelkova_Seiser_ext_Uni_MPL_red_phosphorylom_fr01_cv55	18982	194369	274346	20210821_E1_LC8_Vcelkova_Seiser_ext_Uni_MPL_red_phosphorylom_fr01_cv40	18814	194369	274346	20210821_E1_LC8_Vcelkova_Seiser_ext_Uni_MPL_red_phosphorylom_fr01_cv40	18814	48682.6531590289	48574.9521084525	52062.2674403453	49684.6605326372	47195.8948447393	49444.7075999011	40250.4810920781	38756.9134901666	41650.2876852175	42826.1264088513	45655.6992793225	46715.7853662983	45663.8764047566	43958.2566233755	43665.8400791172	50108.8665508689	35756.0053872288	35014.0482561875	34846.8037573442	42826.1264088513	1
Q8WXG6	1270	Q8WXG6	Q8WXG6	MAP kinase-activating death domain protein	MADD	sp|Q8WXG6|MADD_HUMAN MAP kinase-activating death domain protein OS=Homo sapiens OX=9606 GN=MADD PE=1 SV=2	1	121.534	0.00603732	121.53	41.938	121.53	1	93.1432	0.0165713	93.143	1	121.534	0.00603732	121.53		1	S	KAHSLKPSIKEKLAGSPIRTSEDVSQRVYLY	X;X;X;X;X;X;X;X;X;X;X;X;X;X;X;Phospho (STY);X;X;X;X;X;X;X;X;X;X;X;X;X;X;X	XXXXXXXXXXXXPPPPPPPXXXXXXXXXXXX	LAGS(1)PIR	LAGS(120)PIR	4	2	-0.085622	91508000	91508000	0	0	NA	31209000	60299000	NA	NA	31209000	0	0	60299000	0	0	NA	NA	NA	NA	NA	NA			19803	6711	1270	1270	89448	103455	263147;263148	370957;370958;370959	263148	370959	20210823_E1_LC8_Vcelkova_Seiser_ext_Uni_MPL_black_phosphorylom_fr01_cv70	3699	263148	370959	20210823_E1_LC8_Vcelkova_Seiser_ext_Uni_MPL_black_phosphorylom_fr01_cv70	3699	263148	370959	20210823_E1_LC8_Vcelkova_Seiser_ext_Uni_MPL_black_phosphorylom_fr01_cv70	3699	27913.6126675261	22786.2585311876	26801.0698983576	21385.1605157827	25457.2393565761	24522.1987153001	18915.8620321482	18862.9879215051	19026.7273534759	26491.3713807504	36528.2842539171	30168.1792591516	32667.8095991903	33522.2658378372	34137.8513458585	27873.9260526389	23602.256131591	22624.1024123092	24056.4521112069	26491.3713807504	1
Q8WXG6	818	Q8WXG6	Q8WXG6	MAP kinase-activating death domain protein	MADD	sp|Q8WXG6|MADD_HUMAN MAP kinase-activating death domain protein OS=Homo sapiens OX=9606 GN=MADD PE=1 SV=2	0.867678	8.16728	1.46249e-150	313.87	272.28	313.87	0.867678	8.16728	1.46249e-150	313.87	0.752763	4.83546	2.40161e-112	296.27		1	S	NRAQKLLRPNSLRLASDSDAESDSRASSPNS	X;X;X;X;X;X;X;X;X;X;X;X;X;X;X;Phospho (STY);X;X;X;X;X;X;X;X;X;X;X;X;X;X;X	XXXXXXXXXXXXXPPPPPPPPPPPPXXXXXX	LAS(0.868)DS(0.132)DAESDSR	LAS(8.2)DS(-8.2)DAES(-100)DS(-130)R	3	2	-0.367	58267000	58267000	0	0	3.3808	31728000	26539000	NA	1.5399	31728000	0	0	26539000	0	0	NA	NA	NA	NA	NA	NA			19804	6711	818	818	89996	104069	264703;264704	373046;373047;373048	264703	373046	20210821_E1_LC8_Vcelkova_Seiser_ext_Uni_MPL_red_phosphorylom_fr08_cv40	4620	264703	373046	20210821_E1_LC8_Vcelkova_Seiser_ext_Uni_MPL_red_phosphorylom_fr08_cv40	4620	264703	373046	20210821_E1_LC8_Vcelkova_Seiser_ext_Uni_MPL_red_phosphorylom_fr08_cv40	4620	21953.863267747	22727.1650616584	21972.6558788788	22257.3481193502	22971.6008580773	22739.9098769335	24307.2969790937	22216.8406001457	24520.4091387218	20073.7904457178	16086.496862869	23803.1100995848	18137.6672981802	21881.2410948167	16723.3802734122	22704.3396437854	17784.5364268526	19061.9436775696	18745.0394533194	20073.7904457178	1
Q8WXG6	930	Q8WXG6	Q8WXG6	MAP kinase-activating death domain protein	MADD	sp|Q8WXG6|MADD_HUMAN MAP kinase-activating death domain protein OS=Homo sapiens OX=9606 GN=MADD PE=1 SV=2	1	110.44	0.000443325	118.37	101.35	110.44	1	118.371	0.000443325	118.37	1	110.44	0.000547194	110.44		1	S	SSVIKHSPTVKREPPSPQGRSSNSSENQQFL	X;X;X;X;X;X;X;X;X;X;X;X;X;X;X;Phospho (STY);X;X;X;X;X;X;X;X;X;X;X;X;X;X;X	XXXXXXXXXXXPPPPPPPPPXXXXXXXXXXX	REPPS(1)PQGR	REPPS(110)PQGR	5	3	0.19615	178370000	178370000	0	0	NA	75222000	84890000	NA	NA	75222000	0	0	84890000	0	0	NA	NA	NA	NA	NA	NA			19805	6711	930	930	134299	155576	389349;389350;389351	543653;543654;543655	389351	543655	20210823_E1_LC8_Vcelkova_Seiser_ext_Uni_MPL_black_phosphorylom_fr02_cv70	575	389349	543653	20210821_E1_LC8_Vcelkova_Seiser_ext_Uni_MPL_red_phosphorylom_fr02_cv70	540	389349	543653	20210821_E1_LC8_Vcelkova_Seiser_ext_Uni_MPL_red_phosphorylom_fr02_cv70	540	5117.17849002473	7522.77761376562	5598.83706798108	5763.16950705744	4457.99292447197	7641.58988732675	4902.41662019039	5067.53902471585	3636.13219835223	5022.73734163757	4002.60366676836	4463.86192852176	3923.86258161521	4883.05256189648	3464.52836123046	4955.20473187209	3757.23513985471	3971.01767962383	2969.81953021004	5022.73734163757	1
Q8WXG6	1059	Q8WXG6	Q8WXG6	MAP kinase-activating death domain protein	MADD	sp|Q8WXG6|MADD_HUMAN MAP kinase-activating death domain protein OS=Homo sapiens OX=9606 GN=MADD PE=1 SV=2	0.97624	16.303	0.00420012	82.481	50.526	82.481	0.97624	16.303	0.00420012	82.481	0.797895	6.01231	0.00704158	77.22		1	S	AQTHYYSKEPDKRKRSPTESVNTPVGKDPGL	X;X;X;X;X;X;X;X;X;X;X;X;X;X;X;Phospho (STY);X;X;X;X;X;X;X;X;X;X;X;X;X;X;X	XXXXXXXXXXXXXXXPPPPPPPPPPPPXXXX	S(0.976)PT(0.023)ES(0.001)VNTPVGK	S(16)PT(-16)ES(-31)VNT(-39)PVGK	1	2	1.543	42279000	42279000	0	0	NA	18558000	23721000	NA	NA	18558000	0	0	23721000	0	0	NA	NA	NA	NA	NA	NA			19806	6711	1059	1059	151706	176992	446862;446863	629322;629323	446862	629322	20210821_E1_LC8_Vcelkova_Seiser_ext_Uni_MPL_red_phosphorylom_fr06_cv40	8006	446862	629322	20210821_E1_LC8_Vcelkova_Seiser_ext_Uni_MPL_red_phosphorylom_fr06_cv40	8006	446862	629322	20210821_E1_LC8_Vcelkova_Seiser_ext_Uni_MPL_red_phosphorylom_fr06_cv40	8006	24857.1208433461	29441.1788862717	25687.9173380368	27658.8221770627	24322.4805860947	28093.4000991313	19781.7814487904	21570.8254679193	19155.4647533398	22929.081312046	21688.9746766588	31988.9842368547	21619.2674942345	37826.553568131	22209.2068329973	26198.2002147295	23418.4199877618	18799.8184894269	19537.4713224508	22929.081312046	1
Q8WXH0	1772	Q8WXH0	Q8WXH0	Nesprin-2	SYNE2	sp|Q8WXH0|SYNE2_HUMAN Nesprin-2 OS=Homo sapiens OX=9606 GN=SYNE2 PE=1 SV=3	0.944592	12.3428	0.000273032	87.363	66.7	87.363	0.838919	7.52351	0.0013084	72.898	0.944592	12.3428	0.000273032	87.363		1	S	AKTQIGMTESLLKALSPSDSLEIFTKLEEIQ	X;X;X;X;X;X;X;X;X;X;X;X;X;X;X;Phospho (STY);X;X;X;X;X;X;X;X;X;X;X;X;X;X;X	XXXXXXXXXXXXXPPPPPPPPPPPPPXXXXX	ALS(0.945)PS(0.055)DSLEIFTK	ALS(12)PS(-12)DS(-35)LEIFT(-75)K	3	3	0.5249	4080100	4080100	0	0	0.056976	1462300	2617800	NA	0.036555	1462300	0	0	2617800	0	0	NA	NA	NA	NA	NA	NA			19807	6713	1772	1772	9542	10923	28222;28223	39873;39874;39875;39876	28223	39876	20210823_E1_LC8_Vcelkova_Seiser_ext_Uni_MPL_black_phosphorylom_fr03_cv70	11405	28223	39876	20210823_E1_LC8_Vcelkova_Seiser_ext_Uni_MPL_black_phosphorylom_fr03_cv70	11405	28223	39876	20210823_E1_LC8_Vcelkova_Seiser_ext_Uni_MPL_black_phosphorylom_fr03_cv70	11405	1544.09436725331	2273.1498701832	1471.6568322946	2083.03934444055	1180.79692519446	2482.97968285024	1437.10145892468	1859.46881954396	1682.33662175977	1873.50458479054	1266.77954515501	2062.41832649049	1134.67772989425	1734.48818901508	1199.44492616054	2325.4318690932	1352.33137757698	1882.48185818922	1261.5150520629	1873.50458479054	1
Q8WXH0	3076	Q8WXH0	Q8WXH0	Nesprin-2	SYNE2	sp|Q8WXH0|SYNE2_HUMAN Nesprin-2 OS=Homo sapiens OX=9606 GN=SYNE2 PE=1 SV=3	0.99419	24.4755	0.00197951	126.29	81.901	126.29	0.726953	5.45549	0.00356032	109.15	0.99419	24.4755	0.00197951	126.29		1	S	QIKKMTEVVLKAPDSSPESRRLNAQILSQRI	X;X;Acetyl (K);X;X;X;X;X;X;X;X;X;X;X;X;Phospho (STY);X;X;X;X;X;X;X;X;X;X;X;X;X;X;X	XXXXXXXXXXXPPPPPPPPPXXXXXXXXXXX	APDS(0.004)S(0.994)PES(0.002)R	APDS(-24)S(24)PES(-26)R	5	2	-0.29714	28709000	28709000	0	0	0.11142	13949000	14759000	0.12478	0.10118	13949000	0	0	14759000	0	0	NA	NA	NA	NA	NA	NA			19808	6713	3076	3076	10806	12461	32222;32223	45318;45319	32223	45319	20210823_E1_LC8_Vcelkova_Seiser_ext_Uni_MPL_black_phosphorylom_fr08_cv70	946	32223	45319	20210823_E1_LC8_Vcelkova_Seiser_ext_Uni_MPL_black_phosphorylom_fr08_cv70	946	32223	45319	20210823_E1_LC8_Vcelkova_Seiser_ext_Uni_MPL_black_phosphorylom_fr08_cv70	946	8962.80767517428	14419.4525681978	9435.56911757627	15046.5562619119	8949.7736934879	13248.0194129468	9643.58072721465	9044.23793627687	9724.89165629639	11524.5670377479	9235.68809085751	17594.2314424915	8743.0733301867	14955.27400485	12279.7518021652	16170.9892206139	9345.0694869529	9391.68684079661	10911.2803544533	11524.5670377479	1
Q8WXH0	6361	Q8WXH0	Q8WXH0	Nesprin-2	SYNE2	sp|Q8WXH0|SYNE2_HUMAN Nesprin-2 OS=Homo sapiens OX=9606 GN=SYNE2 PE=1 SV=3	0.999907	40.313	1.62724e-97	272.81	236.12	101.68	0.999867	38.7594	2.43465e-69	253.06	0.999907	40.313	1.62724e-97	272.81		1	S	RLTSCTPGLEDEKEASENETDMEDPREIQTD	X;X;Phospho (STY);Phospho (STY);X;Phospho (STY);X;X;X;X;X;X;X;X;X;Phospho (STY);X;X;X;X;X;Oxidation (M);X;X;X;X;X;X;X;X;X	XXXXXXXXXXXXXPPPPPPPPPPPPPPPPPP	EAS(1)ENETDMEDPR	EAS(40)ENET(-40)DMEDPR	3	3	-0.1726	589560000	589560000	0	0	NA	62864000	82472000	NA	NA	62864000	0	0	82472000	0	0	NA	NA	NA	NA	NA	NA			19811	6713	6361	6361	32445;32446	37416;37417;37418;37419	93977;93979;93980;93981;93982;93983;93984	131544;131546;131547;131548;131549;131550;131551;131552;131553;131554;131555	93979	131546	20210823_E1_LC8_Vcelkova_Seiser_ext_Uni_MPL_black_phosphorylom_fr01_cv55	2575	93982	131551	20210823_E1_LC8_Vcelkova_Seiser_ext_Uni_MPL_black_phosphorylom_fr01_cv40	5630	93982	131551	20210823_E1_LC8_Vcelkova_Seiser_ext_Uni_MPL_black_phosphorylom_fr01_cv40	5630	56467.1430054221	66975.479359961	56683.4317650017	62937.1730103222	51787.3069452067	61196.796171675	64599.1895883537	62730.0405485388	68211.2246909015	58386.5195104442	48847.0885362916	65202.3277097234	48082.1171444804	57118.5108756998	53023.5244440469	67438.203604723	53466.2883548399	72086.226427533	56192.5773085519	58386.5195104442	1
Q8WXH0	166	Q8WXH0	Q8WXH0	Nesprin-2	SYNE2	sp|Q8WXH0|SYNE2_HUMAN Nesprin-2 OS=Homo sapiens OX=9606 GN=SYNE2 PE=1 SV=3	0.775194	5.65729	1.57863e-09	110.81	99.286	101.21	0.700859	3.73004	4.33898e-09	107.62	0.775194	5.65729	1.57863e-09	110.81		1	S	PSLDDVSVVDSSPASSPPAKKCSKVQARWQM	X;X;X;X;X;X;X;X;X;X;X;X;X;X;X;Phospho (STY);X;X;X;X;X;X;X;X;X;X;X;X;X;X;X	PPPPPPPPPPPPPPPPPPPPXXXXXXXXXXX	LAQTLSCNYNQPS(0.004)LDDVS(0.004)VVDS(0.004)S(0.003)PAS(0.211)S(0.775)PPAK	LAQT(-88)LS(-80)CNY(-62)NQPS(-23)LDDVS(-23)VVDS(-23)S(-24)PAS(-5.7)S(5.7)PPAK	27	6	0.10748	1.38e+08	1.38e+08	0	0	NA	50228000	43565000	NA	NA	50228000	0	0	43565000	0	0	NA	NA	NA	NA	NA	NA			19817	6713	166	166	89941	104007;104008	264570;264572;264573;264574	372857;372859;372860;372861	264574	372861	20210823_E1_LC8_Vcelkova_Seiser_ext_Uni_MPL_black_phosphorylom_fr03_cv40	18803	264573	372860	20210823_E1_LC8_Vcelkova_Seiser_ext_Uni_MPL_black_phosphorylom_fr03_cv40	18739	264573	372860	20210823_E1_LC8_Vcelkova_Seiser_ext_Uni_MPL_black_phosphorylom_fr03_cv40	18739	9003.30244890716	9567.73322407372	8167.24046018862	9677.27465849752	9109.43476011186	8081.69476090494	9130.41542358194	9401.82236132434	9619.17918278925	8649.26572455587	9363.27859581252	10493.2746675891	8972.57477128313	9738.04956234992	8504.91070098755	10455.8031010823	8392.6554313468	9354.90584412758	8439.35344388281	8649.26572455587	1
Q8WXH0	2781	Q8WXH0	Q8WXH0	Nesprin-2	SYNE2	sp|Q8WXH0|SYNE2_HUMAN Nesprin-2 OS=Homo sapiens OX=9606 GN=SYNE2 PE=1 SV=3	1	57.4992	4.70103e-18	191.49	149.43	57.499	0.996222	24.2108	4.70103e-18	191.49	1	57.4992	3.97305e-07	148.52		1;2	S	RKCKVTHDGILARQQSVESLAEEVKDKVPSL	X;X;X;X;X;X;X;X;X;X;X;X;X;X;X;Phospho (STY);X;X;Phospho (STY);X;X;X;X;X;X;X;X;X;X;X;X	XXXXXXXXXXXXXPPPPPPPPPPPPXXXXXX	QQS(1)VES(1)LAEEVK	QQS(57)VES(57)LAEEVK	3	3	0.01092	619780000	617320000	2453300	0	10.231	260440000	326620000	NA	5.3915	260440000	0	0	324160000	2453300	0	NA	NA	NA	NA	NA	NA			19819	6713	2781	2781	130474	151221;151222	379009;379010;379011;379013;379014;379015	530185;530186;530187;530188;530189;530192;530193;530194;530195;530196	379015	530196	20210823_E1_LC8_Vcelkova_Seiser_ext_Uni_MPL_black_phosphorylom_fr01_cv70	10174	379009	530185	20210821_E1_LC8_Vcelkova_Seiser_ext_Uni_MPL_red_phosphorylom_fr03_cv40	14277	379009	530185	20210821_E1_LC8_Vcelkova_Seiser_ext_Uni_MPL_red_phosphorylom_fr03_cv40	14277	30794.136377317	50812.934608231	28800.8380715965	52464.6737473673	28352.2548233911	48920.8952521406	41732.892567066	39061.4147798897	44422.1719684864	39946.097105015	28446.4057549954	51616.7805583361	31249.0185594237	45044.00457794	30498.4978828015	51847.2878440624	38048.2546484931	38439.8064965435	39769.579263998	39946.097105015	1
Q8WXH0	6389	Q8WXH0	Q8WXH0	Nesprin-2	SYNE2	sp|Q8WXH0|SYNE2_HUMAN Nesprin-2 OS=Homo sapiens OX=9606 GN=SYNE2 PE=1 SV=3	0.891027	9.19052	1.84026e-37	185.3	164.84	185.3	0.891027	9.19052	1.84026e-37	185.3	0.745403	6.79081	2.58245e-28	161.06		1	S	QTDSWRKRGESEEPSSPQSLCHLVAPGHERS	X;X;X;X;X;X;X;X;X;X;X;X;X;X;X;Phospho (STY);X;X;X;X;X;X;X;X;X;X;X;X;X;X;X	XXXXXXXPPPPPPPPPPPPPPPPPPPPPPPX	RGES(0.001)EEPS(0.107)S(0.891)PQS(0.001)LCHLVAPGHER	RGES(-30)EEPS(-9.2)S(9.2)PQS(-31)LCHLVAPGHER	9	4	-0.23248	180770000	180770000	0	0	NA	86583000	94182000	NA	NA	86583000	0	0	94182000	0	0	NA	NA	NA	NA	NA	NA			19821	6713	6389	6389	134992	156377	391509;391510	546707;546708;546709	391509	546707	20210821_E1_LC8_Vcelkova_Seiser_ext_Uni_MPL_red_phosphorylom_fr05_cv55	5622	391509	546707	20210821_E1_LC8_Vcelkova_Seiser_ext_Uni_MPL_red_phosphorylom_fr05_cv55	5622	391509	546707	20210821_E1_LC8_Vcelkova_Seiser_ext_Uni_MPL_red_phosphorylom_fr05_cv55	5622	17808.8369908803	14390.0591436309	18043.8089511704	16349.1394284234	18403.4817869302	17389.6722993069	16884.6165600129	16372.8884626506	16963.0007710526	17170.0515355595	21224.9573281584	17435.5533164644	19662.5358581603	15845.9766370639	18378.1534046402	15482.1509949791	20086.9273393381	18362.7130399437	17263.4554918866	17170.0515355595	1
Q8WXH2	710	Q8WXH2	Q8WXH2	Junctophilin-3	JPH3	sp|Q8WXH2|JPH3_HUMAN Junctophilin-3 OS=Homo sapiens OX=9606 GN=JPH3 PE=1 SV=2	1	102.918	8.87491e-30	194.51	161.98	194.51	1	74.1129	1.32195e-10	152.01	1	102.918	8.87491e-30	194.51		1	S	LTFSPPQKSLPVALESDEENGDELKSSTGSA	X;X;X;X;X;X;X;X;X;X;X;X;X;X;X;Phospho (STY);X;X;X;X;X;X;X;X;X;X;X;X;X;X;X	XXXXXXXXPPPPPPPPPPPPPPPPPXXXXXX	SLPVALES(1)DEENGDELK	S(-100)LPVALES(100)DEENGDELK	8	3	-0.49275	37165000	37165000	0	0	NA	17870000	19295000	NA	NA	17870000	0	0	19295000	0	0	NA	NA	NA	NA	NA	NA			19825	6714	710	710	149072	173424	436921;436922	613094;613095	436922	613095	20210823_E1_LC8_Vcelkova_Seiser_ext_Uni_MPL_black_phosphorylom_fr06_cv40	16840	436922	613095	20210823_E1_LC8_Vcelkova_Seiser_ext_Uni_MPL_black_phosphorylom_fr06_cv40	16840	436922	613095	20210823_E1_LC8_Vcelkova_Seiser_ext_Uni_MPL_black_phosphorylom_fr06_cv40	16840	18287.477241399	26194.6017516345	16592.0071223147	23828.6826906493	16446.6599582705	23052.6157798294	20896.2776493745	22834.1968415928	23238.1844779761	20352.1187784042	16401.3060499782	21362.515383969	16862.2284288953	18141.7350404892	16233.4423817671	24709.8031912959	19403.7930892632	22486.929256574	20050.1630143936	20352.1187784042	1
Q8WXI2	390	Q8WXI2	Q8WXI2	Connector enhancer of kinase suppressor of ras 2	CNKSR2	sp|Q8WXI2|CNKR2_HUMAN Connector enhancer of kinase suppressor of ras 2 OS=Homo sapiens OX=9606 GN=CNKSR2 PE=1 SV=1	0.999804	39.9098	8.91312e-62	232.51	215.83	232.51	0.99902	31.4147	1.02536e-38	217.26	0.999804	39.9098	8.91312e-62	232.51		1	S	LRGHMVGKPVHKGSESPNSFLDQEYRKRFNI	X;X;X;X;X;X;X;X;X;X;X;X;X;X;X;Phospho (STY);X;X;X;X;X;X;X;X;X;X;X;X;X;X;X	XXXXXXXXXXXXPPPPPPPPPPPPPPPXXXX	GSES(1)PNSFLDQEYRK	GS(-40)ES(40)PNS(-40)FLDQEY(-150)RK	4	3	0.47556	111630000	111630000	0	0	NA	10118000	12516000	NA	NA	10118000	0	0	12516000	0	0	NA	NA	NA	NA	NA	NA			19826	6715	390	390	65130;65131	75103;75104	190117;190118;190119;190120;190121	267896;267897;267898;267899;267900;267901;267902;267903	190121	267902	20210823_E1_LC8_Vcelkova_Seiser_ext_Uni_MPL_black_phosphorylom_fr06_cv70	6381	190121	267902	20210823_E1_LC8_Vcelkova_Seiser_ext_Uni_MPL_black_phosphorylom_fr06_cv70	6381	190121	267902	20210823_E1_LC8_Vcelkova_Seiser_ext_Uni_MPL_black_phosphorylom_fr06_cv70	6381	26398.9492361459	11953.2098547815	26008.3470450441	12190.3641113584	27356.7446786838	13370.2353643879	68735.657894536	51086.2307550602	64209.9974760534	31146.0417459925	24306.436667632	10326.1166825392	24127.4827289322	10784.1318515857	20146.2299556964	9484.0461894664	61521.994515728	46602.6172038535	62025.6932943362	31146.0417459925	1
Q8WXI9	122	Q8WXI9	Q8WXI9	Transcriptional repressor p66-beta	GATAD2B	sp|Q8WXI9|P66B_HUMAN Transcriptional repressor p66-beta OS=Homo sapiens OX=9606 GN=GATAD2B PE=1 SV=1	1	82.7885	4.12932e-33	194.68	175.79	88.001	1	82.7885	1.38373e-25	182.62	1	82.1835	4.12932e-33	194.68		1;2;3;4	S	MSARRSEPERGRLTPSPDIIVLSDNEASSPR	Oxidation (M);X;X;X;X;X;X;X;X;X;X;X;X;Phospho (STY);X;Phospho (STY);X;X;X;X;X;X;Phospho (STY);X;X;X;X;Phospho (STY);Phospho (STY);X;X	XXXXXXXXXXPPPPPPPPPPPPPPPPPPPPP	GRLT(1)PS(1)PDIIVLS(0.791)DNEAS(0.112)S(0.098)PR	GRLT(85)PS(83)PDIIVLS(8.5)DNEAS(-8.5)S(-9.1)PR	6	3	-0.60015	1949100000	67718000	593350000	1.288e+09	NA	467090000	365670000	NA	NA	30789000	37117000	399180000	36929000	23426000	305310000	NA	NA	NA	NA	NA	NA			19829	6717	122	122	64779;104873	74687;74688;74689;74690;121000;121001;121002	188982;188983;188984;188985;188986;188987;188988;188989;188990;188991;188992;188994;188996;188997;188998;188999;189001;189002;189003;189004;189005;189006;189007;189008;189009;189010;189011;189013;189015;189016;189017;189018;189019;189020;189021;189022;189023;189024;189025;189026;189027;189029;189033;189034;189037;189038;189039;189040;189041;189045;189046;189047;189048;189049;189051;189052;189053;189054;189055;189056;189057;189058;189059;189060;189061;189062;189063;189064;189065;189066;189067;189068;189069;189070;189072;189073;189074;305313;305314;305317;305318;305321;305322;305323;305324;305327	266137;266138;266139;266140;266141;266142;266143;266144;266145;266146;266147;266148;266149;266150;266151;266152;266153;266154;266155;266156;266157;266158;266159;266160;266161;266162;266163;266164;266165;266166;266167;266168;266169;266170;266171;266174;266179;266180;266181;266182;266183;266184;266185;266186;266187;266188;266189;266190;266191;266192;266194;266195;266196;266197;266198;266199;266200;266201;266202;266203;266204;266205;266206;266207;266208;266209;266210;266211;266212;266213;266214;266215;266216;266217;266218;266219;266220;266221;266222;266223;266224;266225;266226;266227;266228;266229;266230;266231;266232;266233;266234;266235;266236;266237;266238;266239;266240;266241;266244;266250;266251;266252;266253;266254;266255;266256;266257;266258;266259;266260;266261;266262;266263;266264;266265;266266;266267;266268;266269;266270;266271;266272;266273;266274;266275;266276;266277;266281;266290;266291;266292;266295;266296;266297;266298;266299;266310;266311;266312;266313;266314;266315;266316;266317;266318;266319;266320;266321;266322;266323;266324;266325;266326;266327;266328;266330;266331;266332;266333;266334;266335;266336;266337;266338;266339;266340;266341;266342;266343;266344;266345;266346;266347;266348;266349;266350;266351;266352;266353;266354;266355;266356;266357;266358;266359;266360;266361;266362;266363;266364;266365;266366;266367;266368;266369;266370;266371;266372;266373;266374;266375;266376;266377;266378;266379;266380;266381;266382;266383;266384;266385;266386;266387;266388;266389;266390;266392;266393;266394;266395;266396;266397;266398;266399;266400;266401;266402;266403;266404;266405;266406;266407;429570;429571;429572;429573;429574;429578;429579;429580;429581;429585;429586;429587;429588;429589;429590;429591;429592;429593;429594;429595;429596;429597;429598;429599;429600;429601;429602;429603;429604;429605;429606;429607;429608;429613;429614;429615	189002	266195	20210821_E1_LC8_Vcelkova_Seiser_ext_Uni_MPL_red_phosphorylom_fr05_cv55	23430	305317	429578	20210823_E1_LC8_Vcelkova_Seiser_ext_Uni_MPL_black_phosphorylom_fr05_cv40	21748	305317	429578	20210823_E1_LC8_Vcelkova_Seiser_ext_Uni_MPL_black_phosphorylom_fr05_cv40	21748	16967.8007501455	14248.9957687258	16202.4764372706	13570.7652933487	16100.926909795	12576.8630743394	15505.8506578301	16136.2692745616	14600.8730496184	14867.2869122311	15398.1526208971	12618.1856903925	13492.5736398473	14696.1340894178	14214.076309392	13081.3599226872	14990.034624378	12735.0981389355	13346.9327321553	14867.2869122311	1
Q8WXI9	129	Q8WXI9	Q8WXI9	Transcriptional repressor p66-beta	GATAD2B	sp|Q8WXI9|P66B_HUMAN Transcriptional repressor p66-beta OS=Homo sapiens OX=9606 GN=GATAD2B PE=1 SV=1	1	66.2499	9.79649e-47	208.76	193.82	149.78	1	66.2499	9.79649e-47	208.76	0.999999	60.5113	4.12932e-33	194.68		1;2;3;4	S	PERGRLTPSPDIIVLSDNEASSPRSSSRMEE	X;X;X;X;X;X;Phospho (STY);X;Phospho (STY);X;X;X;X;X;X;Phospho (STY);X;X;X;X;Phospho (STY);Phospho (STY);X;X;Phospho (STY);X;Phospho (STY);X;X;X;X	XXXPPPPPPPPPPPPPPPPPPPPPXXXXXXX	LT(0.025)PS(0.975)PDIIVLS(1)DNEAS(0.01)S(0.99)PR	LT(-16)PS(16)PDIIVLS(66)DNEAS(-20)S(20)PR	11	3	-1.4114	3057800000	590460000	1242900000	1224400000	NA	585800000	916080000	NA	NA	275850000	175670000	134280000	278480000	217860000	419740000	NA	NA	NA	NA	NA	NA			19830	6717	129	129	64779;104873	74687;74688;74689;74690;121000;121001;121002	188982;188983;188984;188985;188986;188987;188988;188993;189000;189002;189003;189004;189005;189006;189007;189008;189012;189014;189017;189028;189032;189035;189036;189042;189045;189046;189047;189048;189049;189050;189051;189052;189053;189054;189055;189056;189057;189058;189059;189060;189061;189062;189063;189064;189065;189066;189067;189068;189069;189070;189071;189072;189073;189074;305313;305315;305316;305317;305319;305320;305321;305322;305323;305325;305326;305328;305329	266137;266138;266139;266140;266141;266142;266143;266144;266145;266146;266147;266148;266149;266150;266151;266152;266153;266154;266155;266156;266172;266173;266193;266195;266196;266197;266198;266199;266200;266201;266202;266203;266204;266205;266206;266207;266208;266209;266210;266211;266212;266242;266243;266245;266246;266247;266248;266249;266256;266257;266258;266259;266278;266279;266280;266288;266289;266293;266294;266300;266301;266302;266310;266311;266312;266313;266314;266315;266316;266317;266318;266319;266320;266321;266322;266323;266324;266325;266326;266327;266328;266329;266330;266331;266332;266333;266334;266335;266336;266337;266338;266339;266340;266341;266342;266343;266344;266345;266346;266347;266348;266349;266350;266351;266352;266353;266354;266355;266356;266357;266358;266359;266360;266361;266362;266363;266364;266365;266366;266367;266368;266369;266370;266371;266372;266373;266374;266375;266376;266377;266378;266379;266380;266381;266382;266383;266384;266385;266386;266387;266388;266389;266390;266391;266392;266393;266394;266395;266396;266397;266398;266399;266400;266401;266402;266403;266404;266405;266406;266407;429570;429571;429575;429576;429577;429578;429579;429582;429583;429584;429585;429586;429587;429588;429589;429590;429591;429592;429593;429594;429595;429596;429597;429598;429599;429600;429601;429602;429603;429604;429605;429606;429609;429610;429611;429612;429616;429617;429618;429619	305321	429587	20210821_E1_LC8_Vcelkova_Seiser_ext_Uni_MPL_red_phosphorylom_fr05_cv40	23938	189028	266279	20210821_E1_LC8_Vcelkova_Seiser_ext_Uni_MPL_red_phosphorylom_fr05_cv55	15949	189028	266279	20210821_E1_LC8_Vcelkova_Seiser_ext_Uni_MPL_red_phosphorylom_fr05_cv55	15949	20406.3527134893	18693.584029705	22946.2550852282	19435.6053252807	21021.6594351455	19474.1104348676	18870.5901035754	20398.824605268	18635.6990173971	19333.6505266243	19582.1995445366	18611.4384353852	20187.9665997939	20896.2377380925	21477.0124243146	18629.6222541332	18755.8271621196	17406.5078313604	17424.4786671154	19333.6505266243	1
Q8WXI9	334	Q8WXI9	Q8WXI9	Transcriptional repressor p66-beta	GATAD2B	sp|Q8WXI9|P66B_HUMAN Transcriptional repressor p66-beta OS=Homo sapiens OX=9606 GN=GATAD2B PE=1 SV=1	0.849921	7.53375	6.12432e-115	277.07	254.95	277.07	0.849921	7.53375	6.12432e-115	277.07	0.840576	7.22839	2.51297e-31	188.07		1;2	S	NLASHIQPGTVNRVSSPLPSPSAMTDAANSQ	X;X;X;X;X;X;X;X;X;X;X;X;X;X;X;Phospho (STY);X;X;X;Phospho (STY);X;X;X;Oxidation (M);X;X;X;X;X;X;X	XXXXXXXXXXXXXPPPPPPPPPPPPPPPPPP	VS(0.15)S(0.85)PLPSPSAMTDAANSQAAAK	VS(-7.5)S(7.5)PLPS(-39)PS(-79)AMT(-170)DAANS(-240)QAAAK	3	3	-1.1108	231050000	205640000	25404000	0	2.4047	27185000	55464000	0.62267	1.058	27185000	0	0	30060000	25404000	0	NA	NA	NA	NA	NA	NA			19838	6717	334	334	179350	210140;210141;210142	533965;533966;533968;533969;533970;533971	755188;755189;755191;755192;755193;755194;755195;755196	533968	755191	20210821_E1_LC8_Vcelkova_Seiser_ext_Uni_MPL_red_phosphorylom_fr01_cv55	14647	533968	755191	20210821_E1_LC8_Vcelkova_Seiser_ext_Uni_MPL_red_phosphorylom_fr01_cv55	14647	533968	755191	20210821_E1_LC8_Vcelkova_Seiser_ext_Uni_MPL_red_phosphorylom_fr01_cv55	14647	39326.0495055452	54372.4604249115	43128.5835056916	53422.2192792413	41350.6000965259	54331.7568056979	54596.3011975838	65423.9161579337	58891.4693702959	50897.5549450867	42656.4583979004	44688.3788950121	40818.0554634111	43655.2473486724	38290.4967959384	46159.3471015899	55051.8888445918	52942.6160174965	55927.481422889	50897.5549450867	1
Q8WXX5	109	Q8WXX5	Q8WXX5	DnaJ homolog subfamily C member 9	DNAJC9	sp|Q8WXX5|DNJC9_HUMAN DnaJ homolog subfamily C member 9 OS=Homo sapiens OX=9606 GN=DNAJC9 PE=1 SV=1	1	119.755	4.99519e-06	135.95	113.41	119.76	1	135.947	4.99519e-06	135.95	1	119.755	2.40172e-05	119.76		1	S	DRDWEAYWRLLFKKISLEDIQAFEKTYKGSE	X;X;X;X;X;X;X;X;X;X;X;X;X;X;X;Phospho (STY);X;X;X;X;X;X;X;X;Acetyl (K);X;X;X;X;X;X	XXXXXXXXXXXXXPPPPPPPPPPPPXXXXXX	KIS(1)LEDIQAFEK	KIS(120)LEDIQAFEK	3	3	-0.11679	38604000	38604000	0	0	0.039645	11361000	27243000	0.021353	0.061679	11361000	0	0	27243000	0	0	NA	NA	NA	NA	NA	NA			19840	6720	109	109	84675	97620	248096;248097	349103;349104	248097	349104	20210823_E1_LC8_Vcelkova_Seiser_ext_Uni_MPL_black_phosphorylom_fr04_cv70	9233	248096	349103	20210821_E1_LC8_Vcelkova_Seiser_ext_Uni_MPL_red_phosphorylom_fr04_cv70	9134	248096	349103	20210821_E1_LC8_Vcelkova_Seiser_ext_Uni_MPL_red_phosphorylom_fr04_cv70	9134	6680.66860955978	5863.70855182394	5636.46658160756	6654.51449897413	5837.75412003212	6652.69964849726	6824.25623845699	5808.71093417644	4392.39540852559	6811.12025241681	8261.76456477565	7917.73591664818	8944.95741616331	8029.20046731986	9488.49144992936	8131.56733995263	10598.3664487121	7910.22874715285	9577.45127083438	6811.12025241681	1
Q8WXX7	319	Q8WXX7	Q8WXX7	Autism susceptibility gene 2 protein	AUTS2	sp|Q8WXX7|AUTS2_HUMAN Autism susceptibility gene 2 protein OS=Homo sapiens OX=9606 GN=AUTS2 PE=1 SV=1	1	101.388	0.000121443	101.39	81.611	101.39	1	89.4403	0.000487374	89.44	1	101.388	0.000121443	101.39		1	S	QPIPQPQTEPQLRAPSPDPDLVQRTEAPPQP	X;X;X;X;X;X;X;X;X;X;X;X;X;X;X;Phospho (STY);X;X;X;X;X;X;X;X;X;X;X;X;X;X;X	XXXXXXXXXXXXXPPPPPPPPPPPXXXXXXX	APS(1)PDPDLVQR	APS(100)PDPDLVQR	3	3	0.2646	61489000	61489000	0	0	NA	19467000	42022000	NA	NA	19467000	0	0	42022000	0	0	NA	NA	NA	NA	NA	NA			19841	6721	319	319	11257	12991	33582;33583;33584	47328;47329;47330;47331	33584	47331	20210823_E1_LC8_Vcelkova_Seiser_ext_Uni_MPL_black_phosphorylom_fr03_cv70	4761	33584	47331	20210823_E1_LC8_Vcelkova_Seiser_ext_Uni_MPL_black_phosphorylom_fr03_cv70	4761	33584	47331	20210823_E1_LC8_Vcelkova_Seiser_ext_Uni_MPL_black_phosphorylom_fr03_cv70	4761	4552.18828460218	4725.13736990359	4244.10460150075	5593.51874396252	4350.22702290806	4242.96131748917	6725.23630675081	6954.68847205969	7063.82559246734	5457.29610659656	5428.20453309012	5592.46831262885	5898.26076685152	5952.33495941565	5361.34211428486	5425.54132562461	7095.43006665792	5779.56266881231	7172.67920685257	5457.29610659656	1
Q8WY07	618	Q8WY07	Q8WY07	Cationic amino acid transporter 3	SLC7A3	sp|Q8WY07|CTR3_HUMAN Cationic amino acid transporter 3 OS=Homo sapiens OX=9606 GN=SLC7A3 PE=1 SV=1	0.999998	58.4784	2.29936e-06	138.28	126.12	138.28	0.999989	51.6295	1.17148e-05	129.29	0.999998	58.4784	2.29936e-06	138.28		1	S	RAKTVDLDPGTLYVHSV______________	X;X;X;X;X;X;X;X;X;X;X;X;X;X;X;Phospho (STY);X;X;X;X;X;X;X;X;X;X;X;X;X;X;X	XXXPPPPPPPPPPPPPPXXXXXXXXXXXXXX	TVDLDPGTLYVHS(1)V	T(-120)VDLDPGT(-58)LY(-64)VHS(58)V	13	3	0.1422	52236000	52236000	0	0	0.054014	21665000	30571000	0.065992	0.047859	21665000	0	0	30571000	0	0	NA	NA	NA	NA	NA	NA			19846	6722	618	618	167968	197055	500269;500270	707850;707851;707852;707853;707854;707855;707856;707857	500270	707855	20210823_E1_LC8_Vcelkova_Seiser_ext_Uni_MPL_black_phosphorylom_fr08_cv55	18945	500270	707855	20210823_E1_LC8_Vcelkova_Seiser_ext_Uni_MPL_black_phosphorylom_fr08_cv55	18945	500270	707855	20210823_E1_LC8_Vcelkova_Seiser_ext_Uni_MPL_black_phosphorylom_fr08_cv55	18945	17579.2780878937	17513.2295263707	16999.3985785442	19646.964891728	17905.9791284229	18500.5371741269	16834.9656644706	15427.6130637839	15227.4245262173	17661.556220215	21149.5038051748	19473.5854500369	19156.1090362362	18464.1140439033	20632.3418980887	18298.252877301	17913.131262608	18852.7255257549	16847.7258415728	17661.556220215	1
Q8WY22	248	Q8WY22	Q8WY22	BRI3-binding protein	BRI3BP	sp|Q8WY22|BRI3B_HUMAN BRI3-binding protein OS=Homo sapiens OX=9606 GN=BRI3BP PE=1 SV=1	0.998161	27.347	0.000832093	103.14	67.49	103.14	0.998161	27.347	0.000832093	103.14	0.997831	26.6282	0.000835622	101.33		1	S	LLNIRLNRVLESLDRSKDK____________	X;X;X;X;X;X;X;X;X;X;X;X;X;X;X;Phospho (STY);X;X;X;X;X;X;X;X;X;X;X;X;X;X;X	XXXXXXXXPPPPPPPPPXXXXXXXXXXXXXX	VLES(0.002)LDRS(0.998)K	VLES(-27)LDRS(27)K	8	3	0.18035	93342000	93342000	0	0	NA	33735000	59607000	NA	NA	33735000	0	0	59607000	0	0	NA	NA	NA	NA	NA	NA			19847	6723	248	248	175211	205346	521970;521971	738152;738153;738154	521970	738152	20210821_E1_LC8_Vcelkova_Seiser_ext_Uni_MPL_red_phosphorylom_fr02_cv70	5129	521970	738152	20210821_E1_LC8_Vcelkova_Seiser_ext_Uni_MPL_red_phosphorylom_fr02_cv70	5129	521970	738152	20210821_E1_LC8_Vcelkova_Seiser_ext_Uni_MPL_red_phosphorylom_fr02_cv70	5129	31134.8780574971	10336.1393389845	26205.1818182932	12190.0886651877	26772.8445875911	14336.2886918705	27122.6944067984	22543.4824152703	26470.7422499489	22643.747605884	32676.9705595648	16346.2398711788	32258.0046479213	16351.9230113223	32485.7890742499	15231.2259719806	25008.0869202489	20245.8701230318	26924.932176165	22643.747605884	1
Q8WY36	183	Q8WY36	Q8WY36	HMG box transcription factor BBX	BBX	sp|Q8WY36|BBX_HUMAN HMG box transcription factor BBX OS=Homo sapiens OX=9606 GN=BBX PE=1 SV=1	1	63.2832	0.0118939	63.283	33.189	63.283	1	54.6078	0.0211289	54.608	1	63.2832	0.0118939	63.283		1	S	KKLWAFPSDSSRDLPSPKKAKTEEMPQLNFG	X;X;X;X;X;X;X;X;X;X;X;X;X;X;X;Phospho (STY);X;X;X;X;X;X;X;X;X;X;X;X;X;X;X	XXXXXXXXXXXXPPPPPPPXXXXXXXXXXXX	DLPS(1)PKK	DLPS(63)PKK	4	3	0.048185	882980000	882980000	0	0	NA	396050000	486930000	NA	NA	396050000	0	0	486930000	0	0	NA	NA	NA	NA	NA	NA			19848	6724	183	183	25764	29620	74310;74311	103860;103861;103862;103863;103864	74311	103862	20210823_E1_LC8_Vcelkova_Seiser_ext_Uni_MPL_black_phosphorylom_fr02_cv55	6112	74311	103862	20210823_E1_LC8_Vcelkova_Seiser_ext_Uni_MPL_black_phosphorylom_fr02_cv55	6112	74311	103862	20210823_E1_LC8_Vcelkova_Seiser_ext_Uni_MPL_black_phosphorylom_fr02_cv55	6112	53756.1978295302	47884.5667111573	52165.9798109887	48256.400254314	50337.3114965013	48202.8817996411	72039.1350703661	60497.4783421856	76548.0128396227	51148.7053261536	44336.8160270209	44652.6056884257	42581.7684342375	51415.8570202759	37348.341594916	42731.064386529	61368.5789426233	55552.2885582657	62438.5368290621	51148.7053261536	1
Q8WY36	367	Q8WY36	Q8WY36	HMG box transcription factor BBX	BBX	sp|Q8WY36|BBX_HUMAN HMG box transcription factor BBX OS=Homo sapiens OX=9606 GN=BBX PE=1 SV=1	1	57.1487	0.0125356	70.1	21.66	57.149	1	70.1001	0.0125356	70.1	1	57.1487	0.0259054	57.149		1	S	KEAEFEKSAKENLRDSKELRNFEALQIDDIM	X;X;X;X;X;X;Acetyl (K);X;X;X;X;X;X;X;X;Phospho (STY);X;X;X;X;X;X;X;X;X;X;X;X;X;X;X	XXXXXXXXXXPPPPPPPXXXXXXXXXXXXXX	ENLRDS(1)K	ENLRDS(57)K	6	3	0.088091	132720000	132720000	0	0	NA	47252000	85472000	NA	NA	47252000	0	0	85472000	0	0	NA	NA	NA	NA	NA	NA			19849	6724	367	367	42742	49363	123288;123289	172928;172929	123289	172929	20210823_E1_LC8_Vcelkova_Seiser_ext_Uni_MPL_black_phosphorylom_fr05_cv55	2561	123288	172928	20210821_E1_LC8_Vcelkova_Seiser_ext_Uni_MPL_red_phosphorylom_fr05_cv55	2529	123288	172928	20210821_E1_LC8_Vcelkova_Seiser_ext_Uni_MPL_red_phosphorylom_fr05_cv55	2529	8188.11035665961	9265.35971311565	7968.6067486043	9535.90015245677	6512.41810786834	9654.23749373724	11538.0617277593	11378.627532772	12574.3072294208	15521.4138633778	24601.5017862489	17225.8123930973	24545.0733109229	17272.3328738142	23684.8331115685	14974.4112516789	34334.6168312857	27308.1628138171	32777.2648636866	15521.4138633778	1
Q8WY36	704	Q8WY36	Q8WY36	HMG box transcription factor BBX	BBX	sp|Q8WY36|BBX_HUMAN HMG box transcription factor BBX OS=Homo sapiens OX=9606 GN=BBX PE=1 SV=1	0.985462	18.3182	4.73923e-07	140.35	125.09	94.845	0.985462	18.3182	3.71462e-05	100.45	0.983001	17.7137	4.73923e-07	140.35		1	S	LDEEFEKKFNSLPQYSPVTFDRKCVPVPRKK	X;X;X;X;X;X;X;X;X;X;X;X;X;X;X;Phospho (STY);X;X;X;X;X;X;X;X;X;X;X;X;X;X;X	XXXXXXXPPPPPPPPPPPPPPPXXXXXXXXX	FNSLPQYS(0.985)PVT(0.015)FDR	FNS(-48)LPQY(-51)S(18)PVT(-18)FDR	8	3	-1.3553	84372000	84372000	0	0	0.60084	31431000	43692000	0.39558	0.71662	31431000	0	0	43692000	0	0	NA	NA	NA	NA	NA	NA			19850	6724	704	704	53207;83686	61346;96443	152830;152831;244911	213879;213880;213881;344513	152830	213879	20210821_E1_LC8_Vcelkova_Seiser_ext_Uni_MPL_red_phosphorylom_fr04_cv70	9860	244911	344513	20210823_E1_LC8_Vcelkova_Seiser_ext_Uni_MPL_black_phosphorylom_fr07_cv70	8017	244911	344513	20210823_E1_LC8_Vcelkova_Seiser_ext_Uni_MPL_black_phosphorylom_fr07_cv70	8017	7684.15164880789	8320.45814268589	8199.5772808021	8703.86340611826	8487.34801344994	8933.32651319301	7982.08235431504	9679.77817010611	7746.12212702342	8721.22228781648	8863.93266977193	8056.68189837938	6557.83518550595	7655.86242973007	6170.68913366259	6861.71701658928	9073.33536508572	9739.24927102583	9123.31014295072	8721.22228781648	1
Q8WY36	159	Q8WY36	Q8WY36	HMG box transcription factor BBX	BBX	sp|Q8WY36|BBX_HUMAN HMG box transcription factor BBX OS=Homo sapiens OX=9606 GN=BBX PE=1 SV=1	0.999727	35.6359	0.00150143	131.46	90.962	131.46	0.998953	32.7065	0.00349484	112.95	0.999727	35.6359	0.00150143	131.46		1	S	NPGYKWCPTTNKPVKSPTPTVNPRKKLWAFP	X;X;X;X;X;X;X;X;X;X;X;X;X;X;X;Phospho (STY);X;X;X;X;X;X;X;X;X;X;X;X;X;X;X	XXXXXXXXXXXXXXXPPPPPPPPPXXXXXXX	S(1)PTPTVNPR	S(36)PT(-36)PT(-65)VNPR	1	2	0.67208	34046000	34046000	0	0	NA	10401000	15613000	NA	NA	10401000	0	0	15613000	0	0	NA	NA	NA	NA	NA	NA			19856	6724	159	159	151747	177049	446998;446999;447000	629556;629557;629558;629559	447000	629559	20210823_E1_LC8_Vcelkova_Seiser_ext_Uni_MPL_black_phosphorylom_fr03_cv40	3371	447000	629559	20210823_E1_LC8_Vcelkova_Seiser_ext_Uni_MPL_black_phosphorylom_fr03_cv40	3371	447000	629559	20210823_E1_LC8_Vcelkova_Seiser_ext_Uni_MPL_black_phosphorylom_fr03_cv40	3371	11806.9766828063	10974.8668462558	11678.2610545447	10504.1997097847	10972.5139937333	11141.8719169255	12394.6914544262	13153.0298516752	12770.9053974027	12745.4264980044	13206.8259295192	11802.5554312226	12528.6014489281	10288.9984443842	12558.6546417392	10847.4409527232	12204.1159701168	13103.0931361348	13364.5985476057	12745.4264980044	1
Q8WY36	844	Q8WY36	Q8WY36	HMG box transcription factor BBX	BBX	sp|Q8WY36|BBX_HUMAN HMG box transcription factor BBX OS=Homo sapiens OX=9606 GN=BBX PE=1 SV=1	0.999999	63.0432	2.11514e-31	197.15	163.84	171.42	0.999937	42.0491	1.93232e-24	190.91	0.999999	63.0432	2.11514e-31	197.15		1	S	KTKITHLVRTADGRVSPAGGTLDDKPKEQLQ	X;X;X;X;X;X;X;X;X;X;X;X;X;X;X;Phospho (STY);X;X;X;X;X;X;X;X;X;X;X;X;X;X;X	XXXXXXXXXPPPPPPPPPPPPPPPPPPXXXX	TADGRVS(1)PAGGTLDDK	T(-63)ADGRVS(63)PAGGT(-63)LDDK	7	3	0.07439	3123700000	3123700000	0	0	NA	35503000	31467000	NA	NA	35503000	0	0	31467000	0	0	NA	NA	NA	NA	NA	NA			19857	6724	844	844	157917;157918	184957;184958	469023;469024;469025;469026;469027;469028;469029;469030	662718;662719;662720;662721;662722;662723;662724;662725;662726;662727;662728;662729;662730	469024	662719	20210823_E1_LC8_Vcelkova_Seiser_ext_Uni_MPL_black_phosphorylom_fr04_cv70	3400	469028	662725	20210823_E1_LC8_Vcelkova_Seiser_ext_Uni_MPL_black_phosphorylom_fr07_cv55	5791	469028	662725	20210823_E1_LC8_Vcelkova_Seiser_ext_Uni_MPL_black_phosphorylom_fr07_cv55	5791	156892.286480903	144603.537603946	152669.855074069	152880.858186448	152524.840884251	142296.080313507	210823.786774311	187720.003339172	211787.45407792	156323.755894936	142368.959276553	146796.777114271	144541.025557742	143983.211622157	135240.553960385	143310.842079179	188687.028167041	187916.124292289	187936.63822022	156323.755894936	1
Q8WY91	283	Q8WY91	Q8WY91	THAP domain-containing protein 4	THAP4	sp|Q8WY91|THAP4_HUMAN Peroxynitrite isomerase THAP4 OS=Homo sapiens OX=9606 GN=THAP4 PE=1 SV=2	0.99838	27.9083	9.83678e-48	173.9	151.98	153.83	0.773424	7.56216	3.26117e-06	110.9	0.99838	27.9083	9.83678e-48	173.9		1;2	S	SCSGSSLGPDKGLAQSPPSSSLTATPQKPSQ	X;X;X;X;X;X;X;X;X;X;X;X;X;X;X;Phospho (STY);X;X;X;X;X;X;X;X;X;X;X;X;X;Phospho (STY);X	XXXXXXXXXXXPPPPPPPPPPPPPPPPPPPP	GLAQS(0.998)PPS(0.002)SSLTATPQK	GLAQS(28)PPS(-28)S(-54)S(-70)LT(-89)AT(-110)PQK	5	3	0.43223	155880000	117640000	38241000	0	7.4369	80060000	47789000	3.8195	NA	41819000	38241000	0	47789000	0	0	NA	NA	NA	NA	NA	NA			19860	6726	283	283	61473;61474	70785;70786;70787	178603;178604;178605;178606	250905;250906;250907;250908;250909	178604	250907	20210823_E1_LC8_Vcelkova_Seiser_ext_Uni_MPL_black_phosphorylom_fr02_cv70	6026	178606	250909	20210823_E1_LC8_Vcelkova_Seiser_ext_Uni_MPL_black_phosphorylom_fr03_cv40	11686	178606	250909	20210823_E1_LC8_Vcelkova_Seiser_ext_Uni_MPL_black_phosphorylom_fr03_cv40	11686	16767.2336393111	13127.209742066	16578.9958116854	13028.4084560647	17385.9587268369	11601.8051487636	14561.7868964075	15073.1888439183	17045.6178229807	14844.5282685039	17716.8852942001	13086.2517118221	18963.9409693595	13854.6432067814	16897.4373096784	13137.0747199726	15228.5204439761	15094.8058353176	15832.7558393723	14844.5282685039	1
Q8WY91	186	Q8WY91	Q8WY91	THAP domain-containing protein 4	THAP4	sp|Q8WY91|THAP4_HUMAN Peroxynitrite isomerase THAP4 OS=Homo sapiens OX=9606 GN=THAP4 PE=1 SV=2	0.999994	52.284	1.69715e-08	147.49	113.06	147.49	0.999994	52.284	1.69715e-08	147.49	0.999728	35.6667	1.62452e-05	107.41		1	S	LERTPGDGLATMVAGSQGKAEASATDAGDES	X;X;X;X;X;X;X;X;X;X;X;Oxidation (M);X;X;X;Phospho (STY);X;X;X;X;X;X;X;X;X;X;X;X;X;X;X	XXXPPPPPPPPPPPPPPPPXXXXXXXXXXXX	TPGDGLATMVAGS(1)QGK	T(-100)PGDGLAT(-52)MVAGS(52)QGK	13	3	0.35712	99502000	99502000	0	0	1.3741	33867000	19846000	0.4677	NA	33867000	0	0	19846000	0	0	NA	NA	NA	NA	NA	NA			19862	6726	186	186	164795	193122;193123	490117;490118;490119	692999;693000;693001;693002;693003	490118	693001	20210821_E1_LC8_Vcelkova_Seiser_ext_Uni_MPL_red_phosphorylom_fr02_cv40	14065	490118	693001	20210821_E1_LC8_Vcelkova_Seiser_ext_Uni_MPL_red_phosphorylom_fr02_cv40	14065	490118	693001	20210821_E1_LC8_Vcelkova_Seiser_ext_Uni_MPL_red_phosphorylom_fr02_cv40	14065	26695.172815077	16468.8676904549	26252.0426532679	16725.8497874749	30001.6745790089	15864.9519971001	18500.6010934488	20016.2881344194	18181.3875977898	15673.4945909837	11184.7045269786	9500.00389797627	8559.11625362309	10234.3757001059	10226.0665337391	9197.80351126654	8141.24767108746	9804.58404691402	9425.33264125333	15673.4945909837	1
Q8WYA6	545	Q8WYA6	Q8WYA6	Beta-catenin-like protein 1	CTNNBL1	sp|Q8WYA6|CTBL1_HUMAN Beta-catenin-like protein 1 OS=Homo sapiens OX=9606 GN=CTNNBL1 PE=1 SV=1	1	153.92	4.53439e-44	218.25	190.84	216.61	1	153.92	2.13229e-38	216.61	1	139.176	4.53439e-44	218.25		1	S	RHIIKEYAENIGDGRSPEFRENEQKRILGLL	X;X;X;X;X;X;X;X;X;X;X;X;X;X;X;Phospho (STY);X;X;X;X;X;X;X;X;X;X;X;X;X;X;X	XXXXXPPPPPPPPPPPPPPPPPPPPXXXXXX	EYAENIGDGRS(1)PEFR	EY(-150)AENIGDGRS(150)PEFR	11	3	0.0874	1338800000	1338800000	0	0	NA	365860000	423570000	NA	NA	365860000	0	0	423570000	0	0	NA	NA	NA	NA	NA	NA			19863	6728	545	545	48854;48855	56490;56491	140841;140842;140843;140844;140845	197660;197661;197662;197663;197664;197665;197666;197667;197668;197669;197670	140841	197660	20210821_E1_LC8_Vcelkova_Seiser_ext_Uni_MPL_red_phosphorylom_fr02_cv55	8365	140845	197670	20210823_E1_LC8_Vcelkova_Seiser_ext_Uni_MPL_black_phosphorylom_fr02_cv55	7219	140845	197670	20210823_E1_LC8_Vcelkova_Seiser_ext_Uni_MPL_black_phosphorylom_fr02_cv55	7219	165824.196705903	162196.409881189	161891.110378489	169476.102346875	168433.937192624	162468.122522174	181495.683788738	148632.971934177	166826.706336117	152387.484450245	147205.541435557	167325.81089458	132778.668970941	173472.997994229	115334.560880525	138734.087802052	164796.672948131	132245.562640109	170051.193371123	152387.484450245	1
Q8WYB5	1035	Q8WYB5	Q8WYB5	Histone acetyltransferase KAT6B	KAT6B	sp|Q8WYB5|KAT6B_HUMAN Histone acetyltransferase KAT6B OS=Homo sapiens OX=9606 GN=KAT6B PE=1 SV=3	0.999949	42.9306	0.000563231	101.39	53.525	78.705	0.999949	42.9306	0.00380371	78.705	0.999444	32.5465	0.000563231	101.39		1	S	KEEQEILSTRANSRQSPAKVQSKNKYLHSPE	X;X;X;X;X;X;X;X;X;X;X;X;X;X;X;Phospho (STY);X;X;Acetyl (K);X;X;X;Acetyl (K);X;Acetyl (K);X;X;X;Phospho (STY);X;X	XXXXXXXXXXPPPPPPPPPXXXXXXXXXXXX	ANSRQS(1)PAK	ANS(-43)RQS(43)PAK	6	3	0.03929	115660000	115660000	0	0	NA	41161000	74498000	NA	NA	41161000	0	0	74498000	0	0	NA	NA	NA	NA	NA	NA			19864	6729	1035	1035	10613	12240	31703;31704;31705	44609;44610;44611	31703	44609	20210821_E1_LC8_Vcelkova_Seiser_ext_Uni_MPL_red_phosphorylom_fr07_cv55	1074	31704	44610	20210823_E1_LC8_Vcelkova_Seiser_ext_Uni_MPL_black_phosphorylom_fr07_cv40	1150	31704	44610	20210823_E1_LC8_Vcelkova_Seiser_ext_Uni_MPL_black_phosphorylom_fr07_cv40	1150	35964.2316583079	32158.0518183462	34186.3649650591	36128.6001485296	35055.3077958495	35616.5198016802	38526.4215799075	37241.9652713106	37908.4217747983	34983.4234775455	34491.1262962899	34741.0390553582	34535.1678502637	41258.0542808474	29078.8772065135	33134.0347879118	37372.8009040221	32943.7778783722	37582.5189955683	34983.4234775455	1
Q8WYB5	1502	Q8WYB5	Q8WYB5	Histone acetyltransferase KAT6B	KAT6B	sp|Q8WYB5|KAT6B_HUMAN Histone acetyltransferase KAT6B OS=Homo sapiens OX=9606 GN=KAT6B PE=1 SV=3	1	107.573	2.65961e-32	175	157.92	107.57	1	93.5507	2.65961e-32	175	1	107.573	7.99594e-32	166.83		1	S	SEPKELAGDPEAVPESDEEPPPGEQAQKQDQ	X;X;X;X;X;X;X;X;X;X;X;X;X;X;X;Phospho (STY);X;X;X;X;X;X;X;X;X;X;X;X;X;X;X	XXXXPPPPPPPPPPPPPPPPPPPPPPPPXXX	ELAGDPEAVPES(1)DEEPPPGEQAQK	ELAGDPEAVPES(110)DEEPPPGEQAQK	12	4	0.23002	472940000	472940000	0	0	NA	95708000	118270000	NA	NA	95708000	0	0	118270000	0	0	NA	NA	NA	NA	NA	NA			19865	6729	1502	1502	39912	46051	115722;115723;115724;115725	162341;162342;162343;162344;162345;162346;162347;162348;162349	115725	162348	20210823_E1_LC8_Vcelkova_Seiser_ext_Uni_MPL_black_phosphorylom_fr08_cv55	12252	115722	162342	20210821_E1_LC8_Vcelkova_Seiser_ext_Uni_MPL_red_phosphorylom_fr08_cv55	12306	115722	162342	20210821_E1_LC8_Vcelkova_Seiser_ext_Uni_MPL_red_phosphorylom_fr08_cv55	12306	68906.9930542352	60835.4536797578	67090.7474169383	60611.9686541905	69947.9885290793	65443.72574114	71228.2418783639	68920.0032218382	72047.9299506869	67388.6175138463	70575.93024318	59891.7180034394	68877.5443832059	75022.7384629587	72507.8248789739	58485.3131770047	75053.8561547598	74968.6376878392	78454.6364643625	67388.6175138463	1
Q8WYH8	118	Q8WYH8	Q8WYH8	Inhibitor of growth protein 5	ING5	sp|Q8WYH8|ING5_HUMAN Inhibitor of growth protein 5 OS=Homo sapiens OX=9606 GN=ING5 PE=1 SV=1	1	74.2509	1.27561e-56	233.47	208.62	160.79	1	74.2509	1.69652e-35	208.82	0.999986	48.9158	1.27561e-56	233.47		1	S	DLARFEADLKDKMEGSDFESSGGRGLKKGRG	X;X;X;X;X;X;X;X;X;Acetyl (K);X;X;Oxidation (M);X;X;Phospho (STY);X;X;X;X;X;X;X;X;X;X;X;X;X;X;X	XXXXXXXXXXPPPPPPPPPPPPPPXXXXXXX	DKMEGS(1)DFESSGGR	DKMEGS(74)DFES(-74)S(-89)GGR	6	2	0.49434	3358100000	3358100000	0	0	9.8977	1315800000	602110000	6.3728	4.5338	1315800000	0	0	602110000	0	0	NA	NA	NA	NA	NA	NA			19870	6730	118	118	24563;108287	28233;28234;125045;125046	71005;71006;71007;71008;71009;71010;71011;71012;71013;71014;71015;71016;71017;71018;71019;315359;315360;315361;315362;315363;315364	99223;99224;99225;99226;99227;99228;99229;99230;99231;99232;99233;99234;99235;99236;99237;99238;99239;99240;99241;99242;99243;99244;99245;99246;99247;443613;443614;443615;443616;443617;443618;443619;443620;443621;443622	71006	99224	20210821_E1_LC8_Vcelkova_Seiser_ext_Uni_MPL_red_phosphorylom_fr03_cv40	3813	71018	99243	20210823_E1_LC8_Vcelkova_Seiser_ext_Uni_MPL_black_phosphorylom_fr03_cv40	6246	71018	99243	20210823_E1_LC8_Vcelkova_Seiser_ext_Uni_MPL_black_phosphorylom_fr03_cv40	6246	432649.960682656	374791.530093111	421436.438006796	369698.836457102	439689.378172111	369329.123235618	358083.181167154	359696.357808886	360809.217307233	365652.843592262	401625.941102196	371996.517428183	394729.354235865	406980.893355322	351452.160908081	338157.535956069	360700.213933333	344423.582903168	363090.922779641	365652.843592262	1
Q8WYH8	148	Q8WYH8	Q8WYH8	Inhibitor of growth protein 5	ING5	sp|Q8WYH8|ING5_HUMAN Inhibitor of growth protein 5 OS=Homo sapiens OX=9606 GN=ING5 PE=1 SV=1	1	58.8141	0.000161095	146.17	122.93	58.814	1	83.54	0.000161095	146.17	1	58.8141	0.000310981	125.89		1;2;3	S	GQKEKRGSRGRGRRTSEEDTPKKKKHKGGSE	X;X;Acetyl (K);X;X;X;X;X;X;X;X;X;X;X;Phospho (STY);Phospho (STY);X;X;X;Phospho (STY);X;Acetyl (K);Acetyl (K);X;X;X;X;X;X;X;X	XXXXXXXXXXXPPPPPPPPPPPPXXXXXXXX	GRRT(1)S(1)EEDT(1)PK	GRRT(59)S(59)EEDT(59)PK	5	3	-0.0078576	6014700000	2215300000	3700200000	99160000	175.62	330850000	418150000	NA	12.209	153640000	124270000	52937000	202570000	169350000	46223000	NA	NA	NA	NA	NA	NA			19871	6730	148	148	64863;140145;140146;166259;166260	74787;74788;162518;162519;162520;162521;194940;194941;194942	189272;189273;189274;408317;408320;408322;408323;408324;408325;408326;408327;408328;408329;408331;408334;494855;494860	266668;266669;266670;266671;571157;571161;571163;571164;571165;571166;571167;571168;571169;571170;571171;571172;571173;571174;571175;571176;571177;571178;571180;571183;700172;700173;700178;700179	189274	266670	20210823_E1_LC8_Vcelkova_Seiser_ext_Uni_MPL_black_phosphorylom_fr07_cv55	1838	408317	571157	20210821_E1_LC8_Vcelkova_Seiser_ext_Uni_MPL_red_phosphorylom_fr02_cv40	1892	408331	571180	20210821_E1_LC8_Vcelkova_Seiser_ext_Uni_MPL_red_phosphorylom_fr06_cv55	1810	71772.4172819764	66986.7373627659	65586.5147157147	66788.9726169844	73450.6939005548	63193.674859007	58666.3419040256	56029.1625239251	58958.0952221523	62448.121960146	67485.4716066934	61072.100019084	70253.1207145819	64411.8894552527	69696.0754664885	60741.2367671327	66162.8061941623	67079.4692689027	66580.8254729705	62448.121960146	1
Q8WYL5	778	Q8WYL5	Q8WYL5	Protein phosphatase Slingshot homolog 1	SSH1	sp|Q8WYL5|SSH1_HUMAN Protein phosphatase Slingshot homolog 1 OS=Homo sapiens OX=9606 GN=SSH1 PE=1 SV=2	0.975228	15.9515	0.00267986	111.46	37.47	92.051	0.975228	15.9515	0.00267986	111.46	0.916352	10.3961	0.0133585	60.436		1	S	DKNPPSTEVVIKEESSPKKDMKPAKDLRLLF	X;X;X;X;X;X;X;X;X;X;X;X;X;X;X;Phospho (STY);X;X;X;X;X;X;X;X;X;X;X;X;X;X;X	XXXXXXXXXXXXPPPPPPPXXXXXXXXXXXX	EES(0.025)S(0.975)PKK	EES(-16)S(16)PKK	4	3	0.51558	549010000	549010000	0	0	NA	239830000	291490000	NA	NA	239830000	0	0	291490000	0	0	NA	NA	NA	NA	NA	NA			19875	6733	778	778	35594	41084	103325;103326;103327;103329	145268;145269;145270;145272	103326	145269	20210821_E1_LC8_Vcelkova_Seiser_ext_Uni_MPL_red_phosphorylom_fr05_cv70	1213	103325	145268	20210821_E1_LC8_Vcelkova_Seiser_ext_Uni_MPL_red_phosphorylom_fr05_cv40	2072	103326	145269	20210821_E1_LC8_Vcelkova_Seiser_ext_Uni_MPL_red_phosphorylom_fr05_cv70	1213	36383.5457937157	29801.3146787351	35647.8591633958	26876.4160207263	33126.3467405033	29101.7337561617	26631.0189826728	24724.4721575394	31236.8196388563	27886.7092698537	30626.023896407	28229.4580328303	27974.0928659624	31125.5398742111	30358.0574607028	33360.3102180832	32465.815855498	28053.234134769	28852.2224145931	27886.7092698537	1
Q8WYL5	937	Q8WYL5	Q8WYL5	Protein phosphatase Slingshot homolog 1	SSH1	sp|Q8WYL5|SSH1_HUMAN Protein phosphatase Slingshot homolog 1 OS=Homo sapiens OX=9606 GN=SSH1 PE=1 SV=2	0.982179	18.6409	8.2376e-111	293.23	264.73	290.72	0.978712	18.3348	8.2376e-111	293.23	0.982179	18.6409	1.20389e-110	290.72		1	S	TPTSSSMSSNLTRSSSSDSIHSVRGKPGLVK	X;X;X;X;X;X;X;X;X;X;X;X;X;X;X;Phospho (STY);X;X;X;X;X;X;X;X;X;X;X;X;X;X;X	XXXXXXXXXXXXXPPPPPPPPPPPXXXXXXX	S(0.013)S(0.002)S(0.982)S(0.002)DSIHSVR	S(-19)S(-27)S(19)S(-27)DS(-89)IHS(-130)VR	3	2	0.63134	465230000	465230000	0	0	NA	104180000	77769000	NA	NA	104180000	0	0	77769000	0	0	NA	NA	NA	NA	NA	NA			19879	6733	937	937	154741	181015	458445;458446;458447	647191;647192;647193;647194	458446	647192	20210823_E1_LC8_Vcelkova_Seiser_ext_Uni_MPL_black_phosphorylom_fr02_cv40	1774	458445	647191	20210821_E1_LC8_Vcelkova_Seiser_ext_Uni_MPL_red_phosphorylom_fr02_cv40	1773	458445	647191	20210821_E1_LC8_Vcelkova_Seiser_ext_Uni_MPL_red_phosphorylom_fr02_cv40	1773	23313.8245271999	24781.5672372148	21804.6725867139	24946.3878540729	22831.5681720966	23224.6478327353	21712.2093101048	19859.0413699807	22985.0203294226	20221.2273037924	19280.4571363657	21342.0574210591	18476.5172349658	18490.1007913708	18008.2412025584	18360.0781343269	19339.0505220068	17620.3671382365	19587.5731710901	20221.2273037924	1
Q8WYP5	2120	Q8WYP5	Q8WYP5	Protein ELYS	AHCTF1	sp|Q8WYP5|ELYS_HUMAN Protein ELYS OS=Homo sapiens OX=9606 GN=AHCTF1 PE=1 SV=3	0.99564	23.5859	2.25353e-45	203.79	180.57	156.27	0.995184	23.1519	2.66187e-22	140.9	0.99564	23.5859	2.25353e-45	203.79		1	S	ILLPDLSEPNNEPLFSPASEVPRKAKAKKIE	X;X;X;X;X;X;X;X;X;X;X;X;X;X;X;Phospho (STY);X;X;X;X;X;X;X;X;X;X;X;X;X;X;X	PPPPPPPPPPPPPPPPPPPPPPPPXXXXXXX	AILLPDLSEPNNEPLFS(0.996)PAS(0.004)EVPRK	AILLPDLS(-72)EPNNEPLFS(24)PAS(-24)EVPRK	17	5	0.051102	458050000	458050000	0	0	1.1996	48014000	206180000	0.43651	0.75849	48014000	0	0	206180000	0	0	NA	NA	NA	NA	NA	NA			19881	6736	2120	2120	7230;7231	8318;8320	21543;21544;21545;21546;21547;21548;21549;21552;21553;21554;21555;21556;21557	30553;30554;30555;30556;30557;30558;30559;30560;30563;30564;30565;30566;30567;30568	21556	30567	20210823_E1_LC8_Vcelkova_Seiser_ext_Uni_MPL_black_phosphorylom_fr05_cv40	20887	21546	30556	20210823_E1_LC8_Vcelkova_Seiser_ext_Uni_MPL_black_phosphorylom_fr03_cv55	22200	21546	30556	20210823_E1_LC8_Vcelkova_Seiser_ext_Uni_MPL_black_phosphorylom_fr03_cv55	22200	16947.9171911177	17352.4272499457	17830.3241296431	17416.0326377307	16807.5867589477	18070.6111296234	16588.6037890844	17081.6908418032	17204.7045156078	19477.3360204964	29215.2042020545	21256.8366952264	27483.1238948098	23199.1502091088	28942.6747994466	19397.2363655094	24027.2539651498	24056.888369324	22132.6262063812	19477.3360204964	1
Q8WYP5	2181	Q8WYP5	Q8WYP5	Protein ELYS	AHCTF1	sp|Q8WYP5|ELYS_HUMAN Protein ELYS OS=Homo sapiens OX=9606 GN=AHCTF1 PE=1 SV=3	0.998932	29.7106	3.48495e-15	186.94	137.43	186.94	0.998932	29.7106	3.48495e-15	186.94	0.99854	28.3504	3.067e-10	171.93		1	S	SNKNKLEDELKDDAQSVETLGKPKAKRIRTS	X;X;X;X;X;X;X;X;X;X;X;X;X;X;X;Phospho (STY);X;X;X;X;X;X;X;X;X;X;X;X;X;X;X	XXXXXXXXXXXPPPPPPPPPPPXXXXXXXXX	DDAQS(0.999)VET(0.001)LGK	DDAQS(30)VET(-30)LGK	5	2	-0.72841	25181000	25181000	0	0	0.7117	13295000	11886000	NA	0.33595	13295000	0	0	11886000	0	0	NA	NA	NA	NA	NA	NA			19882	6736	2181	2181	20815	23896	60274;60275	84423;84424	60274	84423	20210821_E1_LC8_Vcelkova_Seiser_ext_Uni_MPL_red_phosphorylom_fr03_cv40	9778	60274	84423	20210821_E1_LC8_Vcelkova_Seiser_ext_Uni_MPL_red_phosphorylom_fr03_cv40	9778	60274	84423	20210821_E1_LC8_Vcelkova_Seiser_ext_Uni_MPL_red_phosphorylom_fr03_cv40	9778	12110.0063171158	14565.2766843745	11660.8101560123	13646.6300224669	11209.0258950148	12537.449231187	14113.673833643	14663.1342665591	15804.4060302562	12946.2720022149	13274.6009851866	12963.739185257	11812.0734538987	12871.6289784542	12952.7205774702	13263.0952954082	11607.4710967962	14289.2325096866	11514.2157941157	12946.2720022149	1
Q8WYP5	1283	Q8WYP5	Q8WYP5	Protein ELYS	AHCTF1	sp|Q8WYP5|ELYS_HUMAN Protein ELYS OS=Homo sapiens OX=9606 GN=AHCTF1 PE=1 SV=3	1	96.5723	8.65297e-111	292.95	237.64	292.95	1	96.5723	8.65297e-111	292.95	1	77.0242	3.7836e-52	242.48		1;2;3	S	EWLKSKDRTTSFFLNSPEKEHQEMDEGSQSL	X;X;X;X;X;X;X;X;Phospho (STY);Phospho (STY);Phospho (STY);X;X;X;X;Phospho (STY);X;X;X;X;X;X;X;Oxidation (M);X;X;X;Phospho (STY);X;Phospho (STY);X	XXXXXXPPPPPPPPPPPPPXXXXXXXXXXXX	TTSFFLNS(1)PEK	T(-110)T(-110)S(-97)FFLNS(97)PEK	8	2	0.42721	2652700000	2639800000	12931000	0	19.729	186230000	300700000	2.0678	6.7733	186230000	0	0	287770000	12931000	0	NA	NA	NA	NA	NA	NA			19884	6736	1283	1283	28143;167663	32427;32428;196687;196688	81438;81439;81440;81441;81442;81443;81444;499299;499300;499301;499302;499303;499304	113914;113915;113916;113917;113918;113919;113920;113921;113922;113923;113924;113925;113926;113927;113928;113929;113930;706520;706521;706522;706523;706524;706525;706526;706527;706528;706529;706530;706531;706532;706533;706534;706535;706536;706537;706538;706539;706540	499299	706521	20210821_E1_LC8_Vcelkova_Seiser_ext_Uni_MPL_red_phosphorylom_fr05_cv40	15883	499299	706521	20210821_E1_LC8_Vcelkova_Seiser_ext_Uni_MPL_red_phosphorylom_fr05_cv40	15883	499299	706521	20210821_E1_LC8_Vcelkova_Seiser_ext_Uni_MPL_red_phosphorylom_fr05_cv40	15883	239469.330036199	200694.738969817	245907.30984345	224373.950813242	222687.996570294	220895.527872022	213220.054552901	179083.264655673	221218.540210167	212999.314407834	258076.738494945	229757.660709427	230419.170793144	275951.758956942	214240.11669193	200494.642214932	215222.132622768	185977.674204193	217071.867521419	212999.314407834	1
Q8WYP5	1295	Q8WYP5	Q8WYP5	Protein ELYS	AHCTF1	sp|Q8WYP5|ELYS_HUMAN Protein ELYS OS=Homo sapiens OX=9606 GN=AHCTF1 PE=1 SV=3	1	119.85	8.31543e-28	193.8	170.97	119.85	1	119.62	1.44964e-20	188.71	1	119.85	8.31543e-28	193.8		1;2	S	FLNSPEKEHQEMDEGSQSLEKLDVSKGNSSV	X;X;X;Phospho (STY);X;X;X;X;X;X;X;Oxidation (M);X;X;X;Phospho (STY);X;Phospho (STY);X;X;X;X;X;X;X;X;X;X;X;X;X	XXXXXXXPPPPPPPPPPPPPPXXXXXXXXXX	EHQEMDEGS(1)QS(1)LEK	EHQEMDEGS(120)QS(120)LEK	9	3	-0.93299	2060600000	1827500000	233120000	0	10.784	382090000	339220000	NA	1.7752	289100000	92986000	0	291820000	47402000	0	NA	NA	NA	NA	NA	NA			19885	6736	1295	1295	37923	43790;43791;43792;43793	109988;109990;109992;109995;109999;110000;110001;110002;110003;110004;110005;110006;110008;110009;110010;110013	154114;154116;154118;154119;154120;154123;154129;154130;154131;154132;154133;154134;154135;154136;154137;154138;154139;154140;154141;154142;154143;154145;154146;154147;154152;154153	110006	154142	20210823_E1_LC8_Vcelkova_Seiser_ext_Uni_MPL_black_phosphorylom_fr07_cv70	3977	110013	154152	20210823_E1_LC8_Vcelkova_Seiser_ext_Uni_MPL_black_phosphorylom_fr08_cv70	2819	110013	154152	20210823_E1_LC8_Vcelkova_Seiser_ext_Uni_MPL_black_phosphorylom_fr08_cv70	2819	98252.1726803529	101590.381044174	97939.8931197596	98542.9007067015	104959.012585401	98006.9162014118	103601.729579918	105697.54107474	109392.127474649	95337.5271686235	85079.2617052988	101510.358886772	77600.728745431	102180.323231943	76056.8294097598	89694.2781031503	98440.0597696587	95567.8005067626	102684.39542988	95337.5271686235	1
Q8WYP5	1297	Q8WYP5	Q8WYP5	Protein ELYS	AHCTF1	sp|Q8WYP5|ELYS_HUMAN Protein ELYS OS=Homo sapiens OX=9606 GN=AHCTF1 PE=1 SV=3	1	119.85	2.85053e-14	174.46	156.3	119.85	1	119.62	2.02944e-09	154.74	1	119.85	2.85053e-14	174.46		1;2	S	NSPEKEHQEMDEGSQSLEKLDVSKGNSSVSI	X;Phospho (STY);X;X;X;X;X;X;X;Oxidation (M);X;X;X;Phospho (STY);X;Phospho (STY);X;X;X;X;X;X;X;X;X;X;X;X;X;X;X	XXXXXPPPPPPPPPPPPPPXXXXXXXXXXXX	EHQEMDEGS(1)QS(1)LEK	EHQEMDEGS(120)QS(120)LEK	11	3	-0.93299	2251900000	2018800000	233120000	0	11.785	355250000	263350000	NA	1.3782	262260000	92986000	0	215950000	47402000	0	NA	NA	NA	NA	NA	NA			19886	6736	1297	1297	37923	43790;43791;43792;43793	109986;109987;109989;109991;109993;109994;109996;109997;109998;110002;110003;110004;110005;110006;110007;110011;110012	154112;154113;154115;154117;154121;154122;154124;154125;154126;154127;154128;154134;154135;154136;154137;154138;154139;154140;154141;154142;154143;154144;154148;154149;154150;154151	110006	154142	20210823_E1_LC8_Vcelkova_Seiser_ext_Uni_MPL_black_phosphorylom_fr07_cv70	3977	110011	154148	20210823_E1_LC8_Vcelkova_Seiser_ext_Uni_MPL_black_phosphorylom_fr08_cv55	4879	110011	154148	20210823_E1_LC8_Vcelkova_Seiser_ext_Uni_MPL_black_phosphorylom_fr08_cv55	4879	104928.539152162	104496.628545149	104729.573118084	104852.037910983	97426.6677327512	111482.725779528	122325.218831315	122546.904865016	116739.644974355	115917.443177866	118826.680350972	121022.713028731	115375.356540457	129176.938588094	110665.0927644	112284.132032159	129120.461869746	127747.525528499	135492.800703516	115917.443177866	1
Q8WYP5	1232	Q8WYP5	Q8WYP5	Protein ELYS	AHCTF1	sp|Q8WYP5|ELYS_HUMAN Protein ELYS OS=Homo sapiens OX=9606 GN=AHCTF1 PE=1 SV=3	1	134.043	2.67927e-09	155.11	108.36	134.04	1	101.608	1.31311e-05	131.3	1	134.043	2.67927e-09	155.11		1	S	PSPGRSPQRLKETRISFVEEDVHPKWIPGAA	X;Phospho (STY);X;X;X;Phospho (STY);X;X;X;X;X;X;X;X;X;Phospho (STY);X;X;X;X;X;X;X;X;X;X;X;X;X;X;X	XXXXXXXXXXXPPPPPPPPPPPPPPXXXXXX	IS(1)FVEEDVHPK	IS(130)FVEEDVHPK	2	3	1.2937	2.98e+08	2.98e+08	0	0	0.30144	56630000	99215000	0.10806	0.21357	56630000	0	0	99215000	0	0	NA	NA	NA	NA	NA	NA			19888	6736	1232	1232	47207;80125	54621;92313	136015;136016;136017;136018;233869;233870	190686;190687;190688;190689;190690;328552;328553	233870	328553	20210823_E1_LC8_Vcelkova_Seiser_ext_Uni_MPL_black_phosphorylom_fr06_cv55	14318	136018	190689	20210823_E1_LC8_Vcelkova_Seiser_ext_Uni_MPL_black_phosphorylom_fr05_cv70	5212	136018	190689	20210823_E1_LC8_Vcelkova_Seiser_ext_Uni_MPL_black_phosphorylom_fr05_cv70	5212	38404.3696690711	37232.6780894028	41544.5641648818	34819.048678684	35921.6362114489	37144.4382841874	42929.045720566	42776.3112551899	43798.8456036966	46193.2169350627	56711.0951754096	48534.6642819934	54704.1182052076	58469.6646249531	56335.0930508025	44940.125578846	57646.7987583592	58120.1580431434	54909.9700543693	46193.2169350627	1
Q8WYP5	1827	Q8WYP5	Q8WYP5	Protein ELYS	AHCTF1	sp|Q8WYP5|ELYS_HUMAN Protein ELYS OS=Homo sapiens OX=9606 GN=AHCTF1 PE=1 SV=3	0.849852	8.12538	8.58736e-28	154.63	135.09	123.89	0.849852	8.12538	7.4244e-15	123.89	0.718608	5.7761	8.58736e-28	154.63		1	S	GRRKKEVNQDILENTSSVEQELQITTGRESK	X;X;X;X;X;X;X;X;X;X;X;X;X;X;X;Phospho (STY);X;X;X;X;X;X;X;X;X;X;X;X;X;X;X	XXXXXPPPPPPPPPPPPPPPPPPPPPPPXXX	EVNQDILENT(0.019)S(0.85)S(0.131)VEQELQITTGR	EVNQDILENT(-16)S(8.1)S(-8.1)VEQELQIT(-74)T(-79)GR	11	3	-0.88071	36701000	36701000	0	0	0.055752	20808000	15893000	0.088199	0.037629	20808000	0	0	15893000	0	0	NA	NA	NA	NA	NA	NA			19889	6736	1827	1827	48219	55783	138891;138892	194727;194728	138891	194727	20210821_E1_LC8_Vcelkova_Seiser_ext_Uni_MPL_red_phosphorylom_fr04_cv55	20677	138892	194728	20210823_E1_LC8_Vcelkova_Seiser_ext_Uni_MPL_black_phosphorylom_fr04_cv55	20884	138892	194728	20210823_E1_LC8_Vcelkova_Seiser_ext_Uni_MPL_black_phosphorylom_fr04_cv55	20884	3743.84240778259	3143.40143267962	4136.21272394361	3659.37521274891	3811.04163068474	3252.43126891436	4033.59900422008	3705.20632057878	3606.04044448953	3928.88762443503	4848.4318366527	3787.78187982059	5830.00409927214	4331.39816838518	4731.15051254743	3585.32335692513	4428.62824767415	4102.7047621897	4575.01951323833	3928.88762443503	1
Q8WYP5	1944	Q8WYP5	Q8WYP5	Protein ELYS	AHCTF1	sp|Q8WYP5|ELYS_HUMAN Protein ELYS OS=Homo sapiens OX=9606 GN=AHCTF1 PE=1 SV=3	0.998571	28.4431	1.07631e-06	161.28	50.402	161.28	0.998571	28.4431	1.07631e-06	161.28	0.993841	22.0784	9.75153e-05	146.88		1	S	QLRIKHVRRVRGREVSPSDVREDSNLESSQL	X;X;X;X;X;X;X;X;X;X;X;X;X;X;X;Phospho (STY);X;X;X;X;X;X;X;X;X;X;X;X;X;X;X	XXXXXXXXXXXPPPPPPPPPPXXXXXXXXXX	EVS(0.999)PS(0.001)DVR	EVS(28)PS(-28)DVR	3	2	0.025521	3569300000	3569300000	0	0	NA	1.481e+09	1488100000	NA	NA	1.481e+09	0	0	1488100000	0	0	NA	NA	NA	NA	NA	NA			19890	6736	1944	1944	48427;64721	56023;74618	139770;139771;139772;139773;188815;188816;188817;188818;188819;188820;188821	196270;196271;196272;196273;196274;196275;196276;196277;196278;196279;265922;265923;265924;265925;265926;265927;265928;265929;265930;265931	139771	196272	20210821_E1_LC8_Vcelkova_Seiser_ext_Uni_MPL_red_phosphorylom_fr08_cv55	4872	139771	196272	20210821_E1_LC8_Vcelkova_Seiser_ext_Uni_MPL_red_phosphorylom_fr08_cv55	4872	139771	196272	20210821_E1_LC8_Vcelkova_Seiser_ext_Uni_MPL_red_phosphorylom_fr08_cv55	4872	140893.876449393	152212.138417797	136006.680473097	137331.394953883	134568.796429895	138948.717279117	136038.793104993	136151.300275124	148215.365210387	146478.35180065	145321.371520556	151222.932804939	146955.862420965	139539.164090798	155530.142133133	148237.198039756	118860.952041958	144127.267426856	122017.33986381	146478.35180065	1
Q8WYP5	1160	Q8WYP5	Q8WYP5	Protein ELYS	AHCTF1	sp|Q8WYP5|ELYS_HUMAN Protein ELYS OS=Homo sapiens OX=9606 GN=AHCTF1 PE=1 SV=3	1	82.4636	0.000859774	113.44	82.26	106.62	1	71.2842	0.000859774	113.44	1	82.4636	0.000937467	106.62		1	S	YLVSRSLPSSSQLKGSPQAISRASELHLLET	X;X;X;X;X;Phospho (STY);X;X;X;X;X;X;X;Acetyl (K);X;Phospho (STY);X;X;X;X;X;X;X;X;X;X;X;X;X;X;X	XXXXXXXXXXXXXXPPPPPPPPXXXXXXXXX	GS(1)PQAISR	GS(82)PQAIS(-82)R	2	3	-0.30862	72567000	72567000	0	0	1.2666	25680000	46887000	NA	0.81834	25680000	0	0	46887000	0	0	NA	NA	NA	NA	NA	NA			19891	6736	1160	1160	65606	75723	191729;191731	270333;270335	191731	270335	20210823_E1_LC8_Vcelkova_Seiser_ext_Uni_MPL_black_phosphorylom_fr03_cv40	2635	191729	270333	20210821_E1_LC8_Vcelkova_Seiser_ext_Uni_MPL_red_phosphorylom_fr03_cv40	2649	191729	270333	20210821_E1_LC8_Vcelkova_Seiser_ext_Uni_MPL_red_phosphorylom_fr03_cv40	2649	4108.50036577116	4117.01510495717	3196.769052829	3584.65439099526	2908.40443774243	3589.26467284019	3731.46768067408	3812.36532680074	3447.05925431682	3631.26261817266	3668.4270238901	3122.5593797077	3125.86950773805	2885.35696843743	3538.90299688449	3131.30944586726	3462.4086622134	3271.60653658127	3249.14884153447	3631.26261817266	1
Q8WYP5	1165	Q8WYP5	Q8WYP5	Protein ELYS	AHCTF1	sp|Q8WYP5|ELYS_HUMAN Protein ELYS OS=Homo sapiens OX=9606 GN=AHCTF1 PE=1 SV=3	0.82622	6.77096	0.0214988	83.614	38.016	83.614	0.82622	6.77096	0.0214988	83.614	0.618017	2.08956	0.0214988	83.614		1	S	SLPSSSQLKGSPQAISRASELHLLETPLVVK	Phospho (STY);X;X;X;X;X;X;X;Acetyl (K);X;X;X;X;X;X;Phospho (STY);X;X;X;X;X;X;X;X;X;X;X;X;X;X;Acetyl (K)	XXXXXXXXXPPPPPPPPXXXXXXXXXXXXXX	GS(0.174)PQAIS(0.826)R	GS(-6.8)PQAIS(6.8)R	7	2	-0.58811	604160000	604160000	0	0	10.545	209600000	394560000	NA	6.8864	209600000	0	0	394560000	0	0	NA	NA	NA	NA	NA	NA			19892	6736	1165	1165	65606	75723	191730;191732	270334;270336	191730	270334	20210821_E1_LC8_Vcelkova_Seiser_ext_Uni_MPL_red_phosphorylom_fr03_cv55	2385	191732	270336	20210823_E1_LC8_Vcelkova_Seiser_ext_Uni_MPL_black_phosphorylom_fr03_cv55	2451	191732	270336	20210823_E1_LC8_Vcelkova_Seiser_ext_Uni_MPL_black_phosphorylom_fr03_cv55	2451	22845.9770302683	22481.5242564699	23732.2303787557	21974.1244404821	22251.5907092216	21723.8857994538	22511.5019439274	21939.0630470253	23583.6899045934	21875.6018551394	23009.7583673373	22051.2641855308	21242.0487616356	23964.5724690713	18848.0619376309	21052.1356954123	21760.0967206877	23791.4265468587	23227.6816534686	21875.6018551394	1
Q8WYP5	1533	Q8WYP5	Q8WYP5	Protein ELYS	AHCTF1	sp|Q8WYP5|ELYS_HUMAN Protein ELYS OS=Homo sapiens OX=9606 GN=AHCTF1 PE=1 SV=3	1	215.93	2.7684e-30	215.93	178.42	215.93	1	197.135	1.58201e-21	197.13	1	215.93	2.7684e-30	215.93		1	S	QEIHVIEQEKLEAQDSGEEARNLSFNELYPS	X;X;X;X;X;X;X;X;X;X;X;X;X;X;X;Phospho (STY);X;X;X;X;X;X;X;Phospho (STY);X;X;X;X;X;X;Phospho (STY)	XXXXXXXXXXPPPPPPPPPPPXXXXXXXXXX	LEAQDS(1)GEEAR	LEAQDS(220)GEEAR	6	2	0.2732	1157700000	1157700000	0	0	1.4303	617340000	540330000	1.3331	1.5601	617340000	0	0	540330000	0	0	NA	NA	NA	NA	NA	NA			19893	6736	1533	1533	91771	106058	269564;269565	379974;379975;379976;379977;379978;379979	269565	379977	20210823_E1_LC8_Vcelkova_Seiser_ext_Uni_MPL_black_phosphorylom_fr01_cv40	4671	269565	379977	20210823_E1_LC8_Vcelkova_Seiser_ext_Uni_MPL_black_phosphorylom_fr01_cv40	4671	269565	379977	20210823_E1_LC8_Vcelkova_Seiser_ext_Uni_MPL_black_phosphorylom_fr01_cv40	4671	56001.244083779	46665.180807674	53045.3211584534	48729.8436598485	54127.8304523368	47324.2073838928	54872.4782776228	51840.5918781868	56117.2196504895	52440.3498827623	60652.3803089515	55119.6663757419	56595.6299428098	56387.5000210043	61193.72634779	43407.0017168698	54746.6959293165	63253.5038527016	56966.8273650966	52440.3498827623	1
Q8WYP5	1513	Q8WYP5	Q8WYP5	Protein ELYS	AHCTF1	sp|Q8WYP5|ELYS_HUMAN Protein ELYS OS=Homo sapiens OX=9606 GN=AHCTF1 PE=1 SV=3	0.99999	51.8129	2.23004e-268	367.82	332.66	269.07	0.999924	41.1994	1.0663e-217	350.57	0.99999	51.8129	2.23004e-268	367.82		1	S	KESVDLPEEKLPISDSPPDTQEIHVIEQEKL	X;X;X;X;X;X;X;X;X;X;X;X;X;X;X;Phospho (STY);X;X;X;X;X;X;X;X;X;X;X;X;X;X;X	XXXXXXXXXXPPPPPPPPPPPPPPPPPPPPX	LPISDS(1)PPDTQEIHVIEQEK	LPIS(-55)DS(52)PPDT(-52)QEIHVIEQEK	6	4	0.20891	2133200000	2133200000	0	0	6.074	290020000	388030000	1.3179	2.9591	290020000	0	0	388030000	0	0	NA	NA	NA	NA	NA	NA			19896	6736	1513	1513	100449	115883	293186;293187;293188;293189;293190;293191;293192;293193;293194	412913;412914;412915;412916;412917;412918;412919;412920;412921;412922;412923;412924;412925;412926;412927;412928;412929;412930;412931;412932;412933	293192	412929	20210823_E1_LC8_Vcelkova_Seiser_ext_Uni_MPL_black_phosphorylom_fr07_cv55	17072	293191	412926	20210823_E1_LC8_Vcelkova_Seiser_ext_Uni_MPL_black_phosphorylom_fr07_cv40	16786	293191	412926	20210823_E1_LC8_Vcelkova_Seiser_ext_Uni_MPL_black_phosphorylom_fr07_cv40	16786	154329.95120373	169794.396458176	146738.450857177	176461.937535304	149053.863441817	173246.545060567	140901.982737426	139139.249997958	153768.914579498	153576.077436906	156248.273396786	171554.717582714	154813.454899034	178103.219518156	158729.558178481	165570.244688351	136538.656966597	153952.861894024	144137.321061711	153576.077436906	1
Q8WYP5	1541	Q8WYP5	Q8WYP5	Protein ELYS	AHCTF1	sp|Q8WYP5|ELYS_HUMAN Protein ELYS OS=Homo sapiens OX=9606 GN=AHCTF1 PE=1 SV=3	0.999995	53.0116	1.64983e-05	124.84	96.875	107.02	0.999711	35.7372	1.64983e-05	124.84	0.999995	53.0116	2.36156e-05	118.72		1;2	S	EKLEAQDSGEEARNLSFNELYPSGTLKLQYN	X;X;X;X;X;X;X;Phospho (STY);X;X;X;X;X;X;X;Phospho (STY);X;X;X;X;X;X;Phospho (STY);X;X;X;X;X;X;X;X	XXXXXXXXXXXXXPPPPPPPPPPPPPPXXXX	NLS(1)FNELY(0.005)PS(0.976)GT(0.019)LK	NLS(53)FNELY(-23)PS(17)GT(-17)LK	3	3	0.7686	1245900000	1242700000	3231200	0	5.5328	417280000	824170000	4.8837	5.8978	417280000	0	0	820940000	3231200	0	NA	NA	NA	NA	NA	NA			19897	6736	1541	1541	116096	134732;134733	339844;339845;339846;339847;339848;339849	477470;477471;477472;477473;477474;477475;477476;477477;477478;477479;477480;477481	339849	477481	20210823_E1_LC8_Vcelkova_Seiser_ext_Uni_MPL_black_phosphorylom_fr01_cv70	12277	339844	477470	20210821_E1_LC8_Vcelkova_Seiser_ext_Uni_MPL_red_phosphorylom_fr04_cv55	19357	339844	477470	20210821_E1_LC8_Vcelkova_Seiser_ext_Uni_MPL_red_phosphorylom_fr04_cv55	19357	32154.9510956445	23735.1112830344	33886.4317201883	24331.3709031743	32613.5433288513	25133.7570661714	36299.1389337953	33429.1686539866	37348.8848794163	34108.1514679867	39679.639235118	30144.8758561991	37775.3540833368	34921.0946180662	36786.8041785052	27892.245821536	38000.3365865218	41507.236265184	40225.2616780668	34108.1514679867	1
Q8WYP5	2065	Q8WYP5	Q8WYP5	Protein ELYS	AHCTF1	sp|Q8WYP5|ELYS_HUMAN Protein ELYS OS=Homo sapiens OX=9606 GN=AHCTF1 PE=1 SV=3	0.996064	26.5274	1.31554e-07	135.81	115.07	135.81	0.878723	8.63866	0.000144973	86.727	0.996064	26.5274	1.31554e-07	135.81		1	S	KKTESQSQKRSLHSVSEERTDEMTHKETNEQ	X;X;X;X;X;X;X;X;Acetyl (K);X;X;X;X;X;X;Phospho (STY);X;X;X;X;X;X;Oxidation (M);X;X;X;X;X;X;X;X	XXXXXXXXXXPPPPPPPPPPPPPPPPXXXXX	SLHS(0.002)VS(0.996)EERT(0.002)DEMTHK	S(-59)LHS(-27)VS(27)EERT(-28)DEMT(-48)HK	6	4	-0.39241	29157000	29157000	0	0	NA	15884000	13274000	NA	NA	15884000	0	0	13274000	0	0	NA	NA	NA	NA	NA	NA			19900	6736	2065	2065	148575	172839	435450;435451	610837;610838	435451	610838	20210823_E1_LC8_Vcelkova_Seiser_ext_Uni_MPL_black_phosphorylom_fr05_cv40	2445	435451	610838	20210823_E1_LC8_Vcelkova_Seiser_ext_Uni_MPL_black_phosphorylom_fr05_cv40	2445	435451	610838	20210823_E1_LC8_Vcelkova_Seiser_ext_Uni_MPL_black_phosphorylom_fr05_cv40	2445	5005.11947346884	5481.43022759548	5612.16928381977	4442.14940575319	5813.60466476991	5830.88429586293	6431.83436049778	8103.89628202446	7375.82488233465	6596.21816571419	4952.58956597275	5192.37145079641	5887.17363746722	4365.09564368282	5900.91063801522	4798.54869686691	4609.1739353593	6142.16414338094	5399.37575317942	6596.21816571419	1
Q8WYP5	1464	Q8WYP5	Q8WYP5	Protein ELYS	AHCTF1	sp|Q8WYP5|ELYS_HUMAN Protein ELYS OS=Homo sapiens OX=9606 GN=AHCTF1 PE=1 SV=3	0.952159	13.0052	6.78996e-29	159.81	140.56	159.81	0.949085	12.8063	2.155e-23	148.9	0.952159	13.0052	6.78996e-29	159.81		1	S	DNKSMADVLGDGGNSSLTISEGPIVSERRLN	X;X;X;X;X;X;X;X;X;X;X;X;X;X;X;Phospho (STY);X;X;X;X;X;X;X;X;X;X;X;X;X;X;X	XXXPPPPPPPPPPPPPPPPPPPPPPPPPXXX	SMADVLGDGGNS(0.048)S(0.952)LTISEGPIVSER	S(-83)MADVLGDGGNS(-13)S(13)LT(-37)IS(-57)EGPIVS(-94)ER	13	3	-0.48025	61049000	61049000	0	0	0.28093	15438000	45612000	0.31424	0.2712	15438000	0	0	45612000	0	0	NA	NA	NA	NA	NA	NA			19902	6736	1464	1464	149716	174235	439207;439208	616995;616996;616997	439208	616996	20210823_E1_LC8_Vcelkova_Seiser_ext_Uni_MPL_black_phosphorylom_fr08_cv55	20173	439208	616996	20210823_E1_LC8_Vcelkova_Seiser_ext_Uni_MPL_black_phosphorylom_fr08_cv55	20173	439208	616996	20210823_E1_LC8_Vcelkova_Seiser_ext_Uni_MPL_black_phosphorylom_fr08_cv55	20173	4815.89516052678	5692.42712082192	5173.49816724665	4986.78816336539	4388.07692362758	4730.66880286887	4321.1796682763	5250.34859835611	4723.55643474885	5009.49477092193	5547.51969499851	4893.38091804211	4928.07221486701	5413.98754157947	4648.32236533937	4492.80156410727	4483.58628306467	5603.10782371118	5800.84411214736	5009.49477092193	1
Q8WYP5	1222	Q8WYP5	Q8WYP5	Protein ELYS	AHCTF1	sp|Q8WYP5|ELYS_HUMAN Protein ELYS OS=Homo sapiens OX=9606 GN=AHCTF1 PE=1 SV=3	0.999944	46.2363	5.96951e-12	157	128.46	121.3	0.999944	46.2363	5.96951e-12	157	0.999126	33.5948	1.20151e-10	152		1;2	S	LRSTPLASPSPSPGRSPQRLKETRISFVEED	X;X;Phospho (STY);X;X;X;X;Phospho (STY);X;Phospho (STY);X;Phospho (STY);X;X;X;Phospho (STY);X;X;X;X;X;X;X;X;X;Phospho (STY);X;X;X;X;X	XXPPPPPPPPPPPPPPPPPXXXXXXXXXXXX	S(0.001)TPLAS(0.002)PS(0.016)PS(0.981)PGRS(1)PQR	S(-31)T(-36)PLAS(-26)PS(-18)PS(18)PGRS(46)PQR	14	3	0.18966	2707100000	1784700000	922460000	0	NA	884640000	945650000	NA	NA	414200000	470440000	0	543540000	402110000	0	NA	NA	NA	NA	NA	NA			19907	6736	1222	1222	155629;155742	182140;182290;182291	461830;461831;461832;461833;461834;461836;461838;461839;461840	651968;651969;651970;651971;651972;651973;651974;651975;651977;651978;651979;651981;651982;651983;651984;651985;651986	461836	651977	20210821_E1_LC8_Vcelkova_Seiser_ext_Uni_MPL_red_phosphorylom_fr07_cv40	5793	461831	651969	20210821_E1_LC8_Vcelkova_Seiser_ext_Uni_MPL_red_phosphorylom_fr01_cv55	3525	461831	651969	20210821_E1_LC8_Vcelkova_Seiser_ext_Uni_MPL_red_phosphorylom_fr01_cv55	3525	16533.9646470211	19300.1211207882	15870.1909861627	18627.2582516926	16025.6130121286	20866.0550640514	17160.6235113667	17044.1654478135	15623.4256306697	14631.608653903	13091.941027154	16420.3660824903	13397.4618596612	16222.2990422015	11999.0576905924	16200.2672793437	13179.3681381887	15112.106694186	13288.6777971166	14631.608653903	1
Q8WYP5	1898	Q8WYP5	Q8WYP5	Protein ELYS	AHCTF1	sp|Q8WYP5|ELYS_HUMAN Protein ELYS OS=Homo sapiens OX=9606 GN=AHCTF1 PE=1 SV=3	0.998522	28.8274	0.00137029	132.88	79.382	132.88	0.99726	25.9303	0.00150181	131.45	0.998522	28.8274	0.00137029	132.88		1	S	ESVEIINDLKVSTVTSPSRMIRKLRSTNLDA	X;Phospho (STY);X;X;X;X;X;X;X;X;X;X;X;X;X;Phospho (STY);X;X;X;X;X;X;X;X;X;X;X;X;X;X;X	XXXXXXXXXXPPPPPPPPPXXXXXXXXXXXX	VSTVT(0.001)S(0.999)PSR	VS(-62)T(-39)VT(-29)S(29)PS(-43)R	6	2	0.1159	1509100000	1509100000	0	0	NA	547830000	961300000	NA	NA	547830000	0	0	961300000	0	0	NA	NA	NA	NA	NA	NA			19911	6736	1898	1898	179449	210265	534266;534267	755594;755595;755596;755597;755598	534267	755597	20210823_E1_LC8_Vcelkova_Seiser_ext_Uni_MPL_black_phosphorylom_fr07_cv70	2249	534267	755597	20210823_E1_LC8_Vcelkova_Seiser_ext_Uni_MPL_black_phosphorylom_fr07_cv70	2249	534267	755597	20210823_E1_LC8_Vcelkova_Seiser_ext_Uni_MPL_black_phosphorylom_fr07_cv70	2249	30811.3576468822	20681.4923540436	31177.7899350712	20637.6894402693	27203.8358622816	20401.3622037947	28361.2038381064	23408.7266753458	33856.6444154086	30691.2621452635	47183.6601357074	29963.267550487	42071.0541044212	34633.3408261531	42456.8959924065	26200.2607517496	31902.3028707127	36708.9963317421	33994.2175997023	30691.2621452635	1
Q8WYQ5	373	Q8WYQ5	Q8WYQ5	Microprocessor complex subunit DGCR8	DGCR8	sp|Q8WYQ5|DGCR8_HUMAN Microprocessor complex subunit DGCR8 OS=Homo sapiens OX=9606 GN=DGCR8 PE=1 SV=1	0.995124	23.8532	9.45393e-07	115.39	100.78	85.855	0.993077	21.5867	8.3275e-06	109.44	0.995124	23.8532	9.45393e-07	115.39		1;2	S	MKDNEEREQSSDLTPSGDVSPVKPLSRSAEL	X;X;X;X;X;X;X;X;X;X;X;X;X;X;X;Phospho (STY);X;X;X;Phospho (STY);X;X;X;X;X;X;X;Phospho (STY);X;X;X	XXXXXXXPPPPPPPPPPPPPPPPXXXXXXXX	EQSSDLT(0.004)PS(0.995)GDVS(0.001)PVK	EQS(-47)S(-42)DLT(-24)PS(24)GDVS(-32)PVK	9	3	0.93517	466060000	33517000	432540000	0	7.5	170480000	214240000	4.2692	9.6471	12369000	158110000	0	21148000	193100000	0	NA	NA	NA	NA	NA	NA			19913	6738	373	373	26492;26493;44625;44626	30520;30521;30522;51568;51569;51570	128235;128236;128238;128239;128240;128242;128246;128249;128250	179513;179514;179515;179517;179518;179519;179520;179521;179523;179524;179525;179531;179536;179537	128250	179537	20210823_E1_LC8_Vcelkova_Seiser_ext_Uni_MPL_black_phosphorylom_fr04_cv70	5800	128242	179524	20210823_E1_LC8_Vcelkova_Seiser_ext_Uni_MPL_black_phosphorylom_fr01_cv70	7406	128242	179524	20210823_E1_LC8_Vcelkova_Seiser_ext_Uni_MPL_black_phosphorylom_fr01_cv70	7406	7152.9278597736	5797.59797909003	8360.224605918	6275.3117015942	7017.87229835348	6241.07247925636	5650.79901280372	7094.37471157321	5733.01487849899	7923.86105986515	8914.56118321061	7641.55261273082	10033.3651310652	10670.4418313556	11146.8903871528	7628.53146221674	7980.0975429465	9835.19215598857	8085.80236238537	7923.86105986515	1
Q8WYQ5	377	Q8WYQ5	Q8WYQ5	Microprocessor complex subunit DGCR8	DGCR8	sp|Q8WYQ5|DGCR8_HUMAN Microprocessor complex subunit DGCR8 OS=Homo sapiens OX=9606 GN=DGCR8 PE=1 SV=1	1	66.9982	1.92944e-138	288.64	271.49	183.65	1	66.9982	1.92944e-138	288.64	1	66.473	1.82081e-98	267.38		1;2	S	EEREQSSDLTPSGDVSPVKPLSRSAELEFPL	X;X;X;X;X;X;X;X;X;Phospho (STY);X;Phospho (STY);X;X;X;Phospho (STY);X;X;X;X;X;X;X;Phospho (STY);X;X;X;X;X;X;X	PPPPPPPPPPPPPPPPPPPPPPPXXXXXXXX	EQSSDLTPSGDVS(1)PVK	EQS(-130)S(-120)DLT(-90)PS(-67)GDVS(67)PVK	13	3	0.49821	7751400000	7236800000	514610000	0	124.74	1228600000	986280000	30.768	44.411	1070500000	158110000	0	793180000	193100000	0	NA	NA	NA	NA	NA	NA			19914	6738	377	377	26492;26493;44625;44626	30520;30521;30522;51568;51569;51570	76587;76588;76589;76590;76591;76592;76593;76594;76595;76596;76597;76598;128235;128236;128237;128238;128239;128240;128241;128242;128243;128244;128245;128247;128248;128251;128252	107120;107121;107122;107123;107124;107125;107126;107127;107128;107129;107130;107131;107132;107133;107134;107135;107136;107137;107138;107139;107140;179513;179514;179515;179516;179517;179518;179519;179520;179521;179522;179523;179524;179525;179526;179527;179528;179529;179530;179532;179533;179534;179535;179538;179539;179540;179541	128244	179528	20210821_E1_LC8_Vcelkova_Seiser_ext_Uni_MPL_red_phosphorylom_fr03_cv55	9910	76596	107135	20210821_E1_LC8_Vcelkova_Seiser_ext_Uni_MPL_red_phosphorylom_fr04_cv70	4512	76596	107135	20210821_E1_LC8_Vcelkova_Seiser_ext_Uni_MPL_red_phosphorylom_fr04_cv70	4512	451551.416637408	316180.631877874	428681.019797755	334339.896515334	453907.33669133	332102.672738593	487210.616986045	377564.975935604	482467.121570035	366009.731516636	377752.0330179	298220.926725433	373454.724272477	398988.803878485	287423.341974454	270986.400102448	426495.00246801	336293.570651954	442625.41418548	366009.731516636	1
Q8WYQ5	95	Q8WYQ5	Q8WYQ5	Microprocessor complex subunit DGCR8	DGCR8	sp|Q8WYQ5|DGCR8_HUMAN Microprocessor complex subunit DGCR8 OS=Homo sapiens OX=9606 GN=DGCR8 PE=1 SV=1	0.999937	42.008	6.35581e-36	212.95	197.11	206.81	0.999937	42.008	1.28819e-35	206.81	0.99967	34.8177	6.35581e-36	212.95		1	S	FSKGRLLIDPNCSGHSPRTARHAPAVRKFSP	X;X;X;X;X;X;X;X;X;X;X;X;X;X;X;Phospho (STY);X;X;X;X;X;X;X;X;X;X;X;X;X;Phospho (STY);X	XXXXXPPPPPPPPPPPPPXXXXXXXXXXXXX	LLIDPNCSGHS(1)PR	LLIDPNCS(-42)GHS(42)PR	11	3	-0.33502	629640000	629640000	0	0	2.9252	275770000	341240000	2.2546	3.6719	275770000	0	0	341240000	0	0	NA	NA	NA	NA	NA	NA			19916	6738	95	95	97753	112781	285772;285773;285774;285775	402773;402774;402775;402776;402777;402778;402779;402780;402781;402782	285772	402773	20210821_E1_LC8_Vcelkova_Seiser_ext_Uni_MPL_red_phosphorylom_fr04_cv40	8795	285775	402781	20210823_E1_LC8_Vcelkova_Seiser_ext_Uni_MPL_black_phosphorylom_fr04_cv40	8993	285775	402781	20210823_E1_LC8_Vcelkova_Seiser_ext_Uni_MPL_black_phosphorylom_fr04_cv40	8993	26297.8234391587	19935.7722095529	28055.770201396	20960.1845397574	27318.4228934799	19182.2296585321	28616.8654369618	28053.1890636412	30793.5698320948	26363.3572233964	26617.8029556263	16070.2617560487	26762.1286579509	25945.1026443529	26509.9665355677	17518.272867987	25236.0148435525	24568.70354811	26552.4253722811	26363.3572233964	1
Q8WYQ5	275	Q8WYQ5	Q8WYQ5	Microprocessor complex subunit DGCR8	DGCR8	sp|Q8WYQ5|DGCR8_HUMAN Microprocessor complex subunit DGCR8 OS=Homo sapiens OX=9606 GN=DGCR8 PE=1 SV=1	0.999815	37.7009	5.63027e-47	207.88	186.88	207.88	0.999815	37.7009	5.63027e-47	207.88	0.997232	25.7348	9.28762e-39	204.38		1;2	S	KRRTEEKYGGDSDHPSDGETSVQPMMTKIKT	X;X;X;X;X;X;X;X;X;X;X;Phospho (STY);X;X;X;Phospho (STY);X;X;X;Phospho (STY);X;X;X;X;Oxidation (M);Oxidation (M);X;X;X;X;X	XXXXXXXPPPPPPPPPPPPPPPPPPPPPXXX	YGGDSDHPS(1)DGETSVQPMMTK	Y(-140)GGDS(-38)DHPS(38)DGET(-48)S(-85)VQPMMT(-160)K	9	3	-0.6301	1949600000	328840000	1620700000	0	NA	44171000	118950000	NA	NA	29818000	14353000	0	15314000	103630000	0	NA	NA	NA	NA	NA	NA			19922	6738	275	275	184940	216309;216310;216311;216312;216313	549038;549039;549042;549043;549044;549045;549048;549049;549050;549051;549054;549056;549057;549059;549061;549063;549065;549066;549067;549068;549069;549070;549071;549072;549073;549074;549075;549076	775781;775782;775783;775789;775790;775791;775792;775793;775794;775800;775801;775802;775803;775804;775805;775806;775809;775810;775812;775813;775814;775815;775816;775819;775823;775824;775828;775829;775830;775832;775833;775834;775835;775836;775837;775838;775839;775840;775841;775842;775843	549074	775841	20210821_E1_LC8_Vcelkova_Seiser_ext_Uni_MPL_red_phosphorylom_fr06_cv70	5643	549074	775841	20210821_E1_LC8_Vcelkova_Seiser_ext_Uni_MPL_red_phosphorylom_fr06_cv70	5643	549074	775841	20210821_E1_LC8_Vcelkova_Seiser_ext_Uni_MPL_red_phosphorylom_fr06_cv70	5643	49758.8897817432	38759.4469392996	45230.7430850605	40874.8531737363	47129.3422240427	40499.1286089236	54193.7629543094	39900.0040321328	56353.4853668939	42322.4741593737	40983.7042159003	40281.8793942149	42619.6996792084	49896.5027130655	36962.3011395417	31106.694704247	40161.9903790046	37361.9686539512	46538.172133126	42322.4741593737	1
Q8WZ73	240	Q8WZ73	Q8WZ73	E3 ubiquitin-protein ligase rififylin	RFFL	sp|Q8WZ73|RFFL_HUMAN E3 ubiquitin-protein ligase rififylin OS=Homo sapiens OX=9606 GN=RFFL PE=1 SV=1	0.999579	33.756	4.86767e-170	318.93	290.54	318.89	0.999078	30.3507	4.86767e-170	318.93	0.999579	33.756	4.90086e-170	318.89		1	S	QSIDSEDSFVPGRRASLSDLTDLEDIEGLTV	X;Phospho (STY);X;X;Phospho (STY);X;X;X;X;X;X;X;X;X;X;Phospho (STY);X;X;X;X;X;X;X;X;X;X;X;X;X;X;X	XXXXXXXXXXXXXPPPPPPPPPPPPPPPPPP	RAS(1)LSDLTDLEDIEGLTVR	RAS(34)LS(-34)DLT(-110)DLEDIEGLT(-240)VR	3	3	0.42746	213270000	213270000	0	0	NA	16787000	19218000	NA	NA	16787000	0	0	19218000	0	0	NA	NA	NA	NA	NA	NA			19925	6743	240	240	13259;133282	15324;154394	39401;39402;386566;386567;386568;386569	55687;55688;540021;540022;540023;540024;540025	386569	540024	20210823_E1_LC8_Vcelkova_Seiser_ext_Uni_MPL_black_phosphorylom_fr07_cv55	20593	386567	540022	20210821_E1_LC8_Vcelkova_Seiser_ext_Uni_MPL_red_phosphorylom_fr07_cv55	20438	386567	540022	20210821_E1_LC8_Vcelkova_Seiser_ext_Uni_MPL_red_phosphorylom_fr07_cv55	20438	13587.783699008	16462.2835655787	12832.63463614	15025.5717334007	14747.2800773773	15636.3102618263	14258.0123947742	15387.8191267127	14856.1149244732	13052.7475955124	11713.9037866618	13220.3480028066	12129.4939641476	11872.627674509	11704.3619704022	14062.1203294477	12063.4415359541	13348.6444480959	12836.7601802423	13052.7475955124	1
Q8WZ73	39	Q8WZ73	Q8WZ73	E3 ubiquitin-protein ligase rififylin	RFFL	sp|Q8WZ73|RFFL_HUMAN E3 ubiquitin-protein ligase rififylin OS=Homo sapiens OX=9606 GN=RFFL PE=1 SV=1	0.993581	22.0803	1.50796e-17	132.83	120.77	132.83	0.993581	22.0803	1.50796e-17	132.83	0.954715	13.3289	6.74481e-15	124.08		1	S	ARMQAYSNPGYSSFPSPTGLEPSCKSCGAHF	X;X;X;X;X;X;X;X;X;X;X;X;X;X;X;Phospho (STY);X;X;X;X;X;X;X;X;X;X;X;X;X;X;X	XXPPPPPPPPPPPPPPPPPPPPPPPXXXXXX	MQAYSNPGYSSFPS(0.994)PT(0.006)GLEPSCK	MQAY(-88)S(-78)NPGY(-50)S(-43)S(-37)FPS(22)PT(-22)GLEPS(-62)CK	14	3	-0.13244	9055600	9055600	0	0	NA	2495900	6559700	NA	NA	2495900	0	0	6559700	0	0	NA	NA	NA	NA	NA	NA			19926	6743	39	39	110483	128040	322956;322957	454580;454581;454582	322956	454580	20210821_E1_LC8_Vcelkova_Seiser_ext_Uni_MPL_red_phosphorylom_fr03_cv70	9320	322956	454580	20210821_E1_LC8_Vcelkova_Seiser_ext_Uni_MPL_red_phosphorylom_fr03_cv70	9320	322956	454580	20210821_E1_LC8_Vcelkova_Seiser_ext_Uni_MPL_red_phosphorylom_fr03_cv70	9320	366.666152212742	840.438533811028	256.272448891176	579.117521979135	521.904530748493	830.795437852529	528.038856145176	728.694909988765	486.02242656532	664.623419678287	537.678899538049	598.377724390489	685.837917352813	507.048455281881	555.736867413821	939.770834097426	981.759070447172	674.282612164613	932.068569212619	664.623419678287	1
Q8WZ74	475	Q8WZ74	Q8WZ74	Cortactin-binding protein 2	CTTNBP2	sp|Q8WZ74|CTTB2_HUMAN Cortactin-binding protein 2 OS=Homo sapiens OX=9606 GN=CTTNBP2 PE=1 SV=1	0.816701	7.54774	0.0141758	96.367	23.107	96.367	0.518716	3.10299	0.0216335	86.332	0.816701	7.54774	0.0141758	96.367		1	S	DQNGNTTQSPPSRDVSPTSRDNLVAKQLARN	X;X;X;X;X;X;X;X;X;X;X;X;X;X;X;Phospho (STY);X;X;X;X;X;X;X;X;X;X;X;X;X;X;X	XXXXXXXXXXXXXPPPPPPPXXXXXXXXXXX	DVS(0.817)PT(0.144)S(0.04)R	DVS(7.5)PT(-7.5)S(-13)R	3	2	0.75867	355250000	355250000	0	0	NA	194110000	161140000	NA	NA	194110000	0	0	161140000	0	0	NA	NA	NA	NA	NA	NA			19929	6744	475	475	30436	35144	88097;88098	123192;123193	88098	123193	20210823_E1_LC8_Vcelkova_Seiser_ext_Uni_MPL_black_phosphorylom_fr08_cv70	1113	88098	123193	20210823_E1_LC8_Vcelkova_Seiser_ext_Uni_MPL_black_phosphorylom_fr08_cv70	1113	88098	123193	20210823_E1_LC8_Vcelkova_Seiser_ext_Uni_MPL_black_phosphorylom_fr08_cv70	1113	15220.8037305284	17974.9561474237	15210.0520597772	17347.8495018497	14075.0025156764	16468.7819550666	23089.6712507011	23975.8102760835	25059.9901698849	17382.8566129453	11470.0653243903	16957.9387131243	11225.1389637703	13573.1385297886	10568.1048747734	16645.6209861429	20253.3874797765	21783.1015272235	22847.9187610997	17382.8566129453	1
Q8WZ74	1542	Q8WZ74	Q8WZ74	Cortactin-binding protein 2	CTTNBP2	sp|Q8WZ74|CTTB2_HUMAN Cortactin-binding protein 2 OS=Homo sapiens OX=9606 GN=CTTNBP2 PE=1 SV=1	0.996106	24.4871	2.88929e-29	196.61	165.49	189.47	0.996106	24.4871	6.34868e-22	189.47	0.937605	12.7648	2.88929e-29	196.61		1	S	EADLVKELQSMCSSKSESDISKIADSRDDLR	X;X;X;X;X;X;X;X;X;X;Oxidation (M);X;X;X;X;Phospho (STY);X;X;X;X;X;X;X;X;X;X;X;X;X;X;X	XXXXXXPPPPPPPPPPPPPPPPXXXXXXXXX	ELQSMCSSKS(0.996)ES(0.004)DISK	ELQS(-100)MCS(-52)S(-35)KS(24)ES(-24)DIS(-66)K	10	4	-0.11685	255030000	255030000	0	0	NA	45454000	50896000	NA	NA	45454000	0	0	50896000	0	0	NA	NA	NA	NA	NA	NA			19931	6744	1542	1542	41427;144266	47759;47760;167553	119616;119617;119618;421414;421415	167814;167815;167816;590272;590273	119617	167815	20210821_E1_LC8_Vcelkova_Seiser_ext_Uni_MPL_red_phosphorylom_fr08_cv55	9223	119618	167816	20210823_E1_LC8_Vcelkova_Seiser_ext_Uni_MPL_black_phosphorylom_fr08_cv55	9256	119618	167816	20210823_E1_LC8_Vcelkova_Seiser_ext_Uni_MPL_black_phosphorylom_fr08_cv55	9256	48049.4722456939	46501.661165512	44144.3991133708	42276.0541539201	44968.5041147605	45085.9762501975	67796.3139560979	71201.4151965959	63837.0700936212	51126.0270170891	44364.1989612347	41370.504699433	43368.6024884809	37170.2170258782	48251.9682000924	44844.4789034796	65273.3283472249	68081.9277404389	62438.3701974834	51126.0270170891	1
Q8WZ74	1524	Q8WZ74	Q8WZ74	Cortactin-binding protein 2	CTTNBP2	sp|Q8WZ74|CTTB2_HUMAN Cortactin-binding protein 2 OS=Homo sapiens OX=9606 GN=CTTNBP2 PE=1 SV=1	0.999914	40.6341	1.1036e-44	223.28	176.23	221.69	0.999914	40.6341	1.2996e-44	221.69	0.999542	33.3892	1.1036e-44	223.28		1	S	DLSLTLNLDQRLSLGSDDEADLVKELQSMCS	X;X;X;X;X;X;X;X;X;X;X;X;X;X;X;Phospho (STY);X;X;X;X;X;X;X;X;X;X;X;X;Oxidation (M);X;Phospho (STY)	XXXXXXXXXXXPPPPPPPPPPPPPXXXXXXX	LSLGS(1)DDEADLVK	LS(-41)LGS(41)DDEADLVK	5	2	-0.40834	604430000	604430000	0	0	NA	29495000	42972000	NA	NA	29495000	0	0	42972000	0	0	NA	NA	NA	NA	NA	NA			19932	6744	1524	1524	103433	119294	301060;301061;301062;301063	423429;423430;423431;423432;423433;423434;423435;423436;423437;423438;423439	301060	423429	20210821_E1_LC8_Vcelkova_Seiser_ext_Uni_MPL_red_phosphorylom_fr07_cv40	17206	301062	423435	20210823_E1_LC8_Vcelkova_Seiser_ext_Uni_MPL_black_phosphorylom_fr07_cv40	17421	301062	423435	20210823_E1_LC8_Vcelkova_Seiser_ext_Uni_MPL_black_phosphorylom_fr07_cv40	17421	65370.4370823637	55784.6582883369	62493.749215616	55280.2748974443	64771.066395904	54291.4063295329	85238.1555551355	78771.9899211211	80006.6771361248	61518.7104972057	58154.1697936424	58506.5376657167	60160.4163116513	52646.9949059033	56360.3270176374	50395.6879120848	73545.2016863559	70387.2010625762	74312.4141418889	61518.7104972057	1
Q8WZ74	361	Q8WZ74	Q8WZ74	Cortactin-binding protein 2	CTTNBP2	sp|Q8WZ74|CTTB2_HUMAN Cortactin-binding protein 2 OS=Homo sapiens OX=9606 GN=CTTNBP2 PE=1 SV=1	0.999973	45.7507	1.60593e-11	124.03	108.09	108.05	0.999973	45.7507	1.60593e-11	124.03	0.999405	32.8669	3.72766e-07	92.545		1	S	CTSATMARPGIDRQASYGDLIGASVPAFPPP	X;X;X;X;X;X;X;X;X;X;X;X;X;X;X;Phospho (STY);X;X;X;X;X;X;X;X;X;X;X;X;X;X;X	XXXXXXXXXXXXXPPPPPPPPPPPPPPPPPP	QAS(1)YGDLIGASVPAFPPPSANK	QAS(46)Y(-46)GDLIGAS(-67)VPAFPPPS(-92)ANK	3	4	-0.33219	86892000	86892000	0	0	NA	18438000	24442000	NA	NA	18438000	0	0	24442000	0	0	NA	NA	NA	NA	NA	NA			19933	6744	361	361	124008	143823	361863;361864;361865;361866;361867	507637;507638;507639;507640;507641;507642;507643;507644;507645;507646;507647;507648;507649;507650;507651;507652;507653;507654	361864	507646	20210821_E1_LC8_Vcelkova_Seiser_ext_Uni_MPL_red_phosphorylom_fr04_cv40	20526	361863	507641	20210821_E1_LC8_Vcelkova_Seiser_ext_Uni_MPL_red_phosphorylom_fr04_cv40	20523	361863	507641	20210821_E1_LC8_Vcelkova_Seiser_ext_Uni_MPL_red_phosphorylom_fr04_cv40	20523	29719.0817844212	34133.83364199	32637.5160731587	35946.1756591504	31607.6326457637	32933.1683423784	37066.2102715171	41436.9241105936	35939.9836474154	32592.3387809332	27746.4637140027	31296.3216977924	26493.9426241907	28844.3437477879	26052.3905352206	29945.0569212422	35495.0216297533	34458.4202095606	35991.004019961	32592.3387809332	1
Q92466	24	Q92466	Q92466	DNA damage-binding protein 2	DDB2	sp|Q92466|DDB2_HUMAN DNA damage-binding protein 2 OS=Homo sapiens OX=9606 GN=DDB2 PE=1 SV=1	1	90.3336	2.84756e-07	149.3	105.92	90.334	1	90.8062	3.46459e-05	132.14	1	90.3336	2.84756e-07	149.3		1;2	S	TQKTSEIVLRPRNKRSRSPLELEPEAKKLCA	X;X;X;X;X;X;X;X;X;X;X;X;X;X;X;Phospho (STY);X;Phospho (STY);X;X;X;X;X;X;X;X;X;X;X;X;X	XXXXXXXXXXXXXXPPPPPPPPPPPPPXXXX	S(1)RS(1)PLELEPEAK	S(90)RS(90)PLELEPEAK	1	3	0.43454	613960000	5.12e+08	101960000	0	NA	71184000	69427000	NA	NA	28940000	42244000	0	22831000	46596000	0	NA	NA	NA	NA	NA	NA			19934	6750	24	24	139578;153108	161808;178845;178846	406453;406454;406456;452077;452078;452079;452083	568525;568526;568527;568528;568531;637127;637128;637129;637130;637131;637132;637133;637134;637144;637145;637146;637147	452079	637132	20210823_E1_LC8_Vcelkova_Seiser_ext_Uni_MPL_black_phosphorylom_fr02_cv70	6394	452083	637145	20210823_E1_LC8_Vcelkova_Seiser_ext_Uni_MPL_black_phosphorylom_fr05_cv40	8235	452083	637145	20210823_E1_LC8_Vcelkova_Seiser_ext_Uni_MPL_black_phosphorylom_fr05_cv40	8235	67494.123567554	41453.3517541771	61258.9655593012	58409.9253939951	60402.3679636853	66751.7949052778	80768.5017553948	24601.4823451183	75328.5211761708	43261.4677773184	34548.2661014278	44098.2699504114	36289.8577353764	37083.8199963014	29743.1006311075	46410.839840774	47559.8119312945	46939.066465276	51011.2897488566	43261.4677773184	1
Q92466	26	Q92466	Q92466	DNA damage-binding protein 2	DDB2	sp|Q92466|DDB2_HUMAN DNA damage-binding protein 2 OS=Homo sapiens OX=9606 GN=DDB2 PE=1 SV=1	1	90.3336	1.21855e-17	182.61	150.48	90.334	1	90.8062	1.21855e-17	182.61	1	90.3336	2.09303e-13	176.4		1;2	S	KTSEIVLRPRNKRSRSPLELEPEAKKLCAKG	X;X;X;X;X;X;X;X;X;X;X;X;X;Phospho (STY);X;Phospho (STY);X;X;X;X;X;X;X;X;X;X;X;X;X;X;X	XXXXXXXXXXXXPPPPPPPPPPPPPXXXXXX	S(1)RS(1)PLELEPEAK	S(90)RS(90)PLELEPEAK	3	3	0.43454	3662400000	3560400000	101960000	0	NA	225650000	240950000	NA	NA	183400000	42244000	0	194360000	46596000	0	NA	NA	NA	NA	NA	NA			19935	6750	26	26	139578;151159;153108	161808;176172;178845;178846	406452;406453;406455;406456;406457;444208;444209;444210;444211;452077;452078;452079;452080;452081;452082;452084;452085	568523;568524;568525;568529;568530;568531;568532;568533;624408;624409;624410;624411;624412;624413;624414;624415;624416;624417;624418;624419;637127;637128;637129;637130;637131;637132;637133;637134;637135;637136;637137;637138;637139;637140;637141;637142;637143;637148;637149;637150;637151;637152;637153	452079	637132	20210823_E1_LC8_Vcelkova_Seiser_ext_Uni_MPL_black_phosphorylom_fr02_cv70	6394	452082	637140	20210821_E1_LC8_Vcelkova_Seiser_ext_Uni_MPL_red_phosphorylom_fr05_cv70	4330	452082	637140	20210821_E1_LC8_Vcelkova_Seiser_ext_Uni_MPL_red_phosphorylom_fr05_cv70	4330	136782.229838923	193586.491467901	132118.116309025	179068.21855913	138935.062080124	172961.248205519	184012.099439196	190990.15183042	181159.190566491	153279.520439682	144716.871008676	160565.618650629	124390.237352845	134143.455928118	109996.281476141	145303.455452591	175978.981782871	138270.428893608	181595.200798596	153279.520439682	1
Q92499	481	Q92499	Q92499	ATP-dependent RNA helicase DDX1	DDX1	sp|Q92499|DDX1_HUMAN ATP-dependent RNA helicase DDX1 OS=Homo sapiens OX=9606 GN=DDX1 PE=1 SV=2	0.999993	54.1031	2.70851e-10	135.76	107.13	132.48	0.999993	54.1031	3.2167e-10	132.48	0.999956	43.8785	2.70851e-10	135.76		1	S	TDDVHAKDNTRPGANSPEMWSEAIKILKGEY	X;X;X;X;X;X;X;X;X;X;X;X;X;X;X;Phospho (STY);X;X;Oxidation (M);X;X;X;X;X;X;X;X;X;X;X;X	XXXXXXXPPPPPPPPPPPPPPPPPPXXXXXX	DNTRPGANS(1)PEMWSEAIK	DNT(-55)RPGANS(54)PEMWS(-54)EAIK	9	3	0.19969	352330000	352330000	0	0	0.19511	105890000	88658000	0.41358	0.057208	105890000	0	0	88658000	0	0	NA	NA	NA	NA	NA	NA			19936	6752	481	481	26802	30883;30884	77685;77686;77687;77688;77689;77690;77691;77692;77693	108771;108772;108773;108774;108775;108776;108777;108778;108779;108780;108781	77688	108775	20210821_E1_LC8_Vcelkova_Seiser_ext_Uni_MPL_red_phosphorylom_fr06_cv70	5962	77692	108779	20210823_E1_LC8_Vcelkova_Seiser_ext_Uni_MPL_black_phosphorylom_fr06_cv70	5922	77692	108779	20210823_E1_LC8_Vcelkova_Seiser_ext_Uni_MPL_black_phosphorylom_fr06_cv70	5922	72630.345819443	58548.6544957642	70680.0958431453	59417.7662715369	73686.0146379711	56250.8281946969	68580.8317687938	65810.7272518794	67092.3302854875	62824.2696222674	66323.0504414669	56555.4575364675	69281.0221100106	56152.3516786087	62242.7631255458	53199.8141356917	66254.940333184	61530.6518617854	69158.9004799547	62824.2696222674	1
Q92503	578	Q92503	Q92503	SEC14-like protein 1	SEC14L1	sp|Q92503|S14L1_HUMAN SEC14-like protein 1 OS=Homo sapiens OX=9606 GN=SEC14L1 PE=1 SV=2	0.999588	33.8471	1.02994e-58	226.28	198.9	191.51	0.978606	16.6036	1.02994e-58	226.28	0.999588	33.8471	4.15619e-32	191.51		1	S	NIYHSKRSPQPPKKDSLGAHSITSPGGNNVQ	X;X;X;X;X;X;X;Phospho (STY);X;X;X;X;X;X;X;Phospho (STY);X;X;X;X;X;X;X;X;X;X;X;X;X;X;X	XXXXXXXXXXXXXPPPPPPPPPPPPPPPPPP	KDS(1)LGAHSITSPGGNNVQLIDK	KDS(34)LGAHS(-34)IT(-66)S(-84)PGGNNVQLIDK	3	4	0.21662	49696000	49696000	0	0	NA	20534000	29162000	NA	NA	20534000	0	0	29162000	0	0	NA	NA	NA	NA	NA	NA			19938	6754	578	578	82944	95526	242281;242282	340317;340318	242282	340318	20210823_E1_LC8_Vcelkova_Seiser_ext_Uni_MPL_black_phosphorylom_fr03_cv70	5922	242281	340317	20210821_E1_LC8_Vcelkova_Seiser_ext_Uni_MPL_red_phosphorylom_fr03_cv70	5794	242281	340317	20210821_E1_LC8_Vcelkova_Seiser_ext_Uni_MPL_red_phosphorylom_fr03_cv70	5794	5588.20897193561	7032.82372468144	5370.94589446971	7848.19766196993	5659.44706184308	8130.11391706098	6558.16021828377	6948.47498766531	8307.04789040424	6584.73726804276	5231.51623917744	7370.69763659109	6145.65897336853	5246.79994338772	5334.67602204558	8445.97936412022	7847.70376098346	7679.02177776323	8972.18948461	6584.73726804276	1
Q92504	275	Q92504	Q92504	Zinc transporter SLC39A7	SLC39A7	sp|Q92504|S39A7_HUMAN Zinc transporter SLC39A7 OS=Homo sapiens OX=9606 GN=SLC39A7 PE=1 SV=2	1	79.4662	1.15611e-07	165.51	116.2	79.466	1	57.0343	3.0495e-05	143.64	1	79.4662	1.15611e-07	165.51		1;2	S	SHGHGRQERSTKEKQSSEEEEKETRGVQKRR	X;X;X;X;X;X;X;X;X;X;X;X;X;X;X;Phospho (STY);Phospho (STY);X;X;X;X;X;X;X;X;X;X;X;X;X;X	XXXXXXXXXXXXPPPPPPPPPPXXXXXXXXX	EKQS(1)S(1)EEEEK	EKQS(79)S(79)EEEEK	4	4	-0.088578	1.7114e+10	419050000	1.6695e+10	0	44.066	283560000	202520000	1.4603	1.0429	16887000	266680000	0	27908000	174610000	0	NA	NA	NA	NA	NA	NA			19939	6755	275	275	39672;131207	45784;45785;152072	114981;114982;114983;114984;114985;114986;114987;114988;114989;114990;114991;114992;114993;114996;381132	161233;161234;161235;161236;161237;161238;161239;161240;161241;161242;161243;161244;161245;161246;161247;161248;161249;161250;161251;161252;161253;161254;161255;161256;161257;161258;161259;161260;161263;533132	114991	161256	20210823_E1_LC8_Vcelkova_Seiser_ext_Uni_MPL_black_phosphorylom_fr01_cv55	4519	114996	161263	20210823_E1_LC8_Vcelkova_Seiser_ext_Uni_MPL_black_phosphorylom_fr02_cv40	2681	114996	161263	20210823_E1_LC8_Vcelkova_Seiser_ext_Uni_MPL_black_phosphorylom_fr02_cv40	2681	59264.9819398816	74371.5297731653	56742.3756613966	72764.9572679137	55992.9312677644	70316.2921823168	52033.8197950474	46700.2691017988	50134.7108047686	56584.4911678417	50782.2425200483	83775.312484581	52574.3668003146	77710.4600081441	50876.6400798226	88134.6818633468	50188.7226159854	48724.0763394644	47299.0705952421	56584.4911678417	1
Q92504	276	Q92504	Q92504	Zinc transporter SLC39A7	SLC39A7	sp|Q92504|S39A7_HUMAN Zinc transporter SLC39A7 OS=Homo sapiens OX=9606 GN=SLC39A7 PE=1 SV=2	1	79.4662	6.05094e-10	172.61	118.07	79.466	1	57.0343	7.66553e-10	170.89	1	79.4662	6.05094e-10	172.61		1;2	S	HGHGRQERSTKEKQSSEEEEKETRGVQKRRG	X;X;X;X;X;X;X;X;X;X;X;X;X;X;Phospho (STY);Phospho (STY);X;X;X;X;X;X;X;X;X;X;X;X;X;X;X	XXXXXXXXXXXPPPPPPPPPPXXXXXXXXXX	EKQS(1)S(1)EEEEK	EKQS(79)S(79)EEEEK	5	4	-0.088578	1.7807e+10	1111900000	1.6695e+10	0	45.85	607890000	647780000	3.1305	3.3359	341210000	266680000	0	473170000	174610000	0	NA	NA	NA	NA	NA	NA			19940	6755	276	276	39672;131207	45784;45785;152072	114981;114982;114983;114984;114985;114986;114987;114988;114989;114990;114991;114993;114994;114995;114997;114998;381129;381130;381131;381132;381133	161233;161234;161235;161236;161237;161238;161239;161240;161241;161242;161243;161244;161245;161246;161247;161248;161249;161250;161251;161252;161253;161254;161255;161256;161257;161259;161260;161261;161262;161264;161265;533129;533130;533131;533132;533133	114991	161256	20210823_E1_LC8_Vcelkova_Seiser_ext_Uni_MPL_black_phosphorylom_fr01_cv55	4519	381131	533131	20210823_E1_LC8_Vcelkova_Seiser_ext_Uni_MPL_black_phosphorylom_fr05_cv40	2646	381131	533131	20210823_E1_LC8_Vcelkova_Seiser_ext_Uni_MPL_black_phosphorylom_fr05_cv40	2646	144523.611736561	206060.049660602	132502.633673999	193963.291943116	132957.212853893	187791.432650172	124962.058366866	119674.643018459	125207.694710058	144369.051902186	109637.751391514	206015.403663062	122707.273679493	192839.663093471	116531.75016817	217163.703828609	122682.710895932	119007.614468851	122490.463580054	144369.051902186	1
Q92504	293	Q92504	Q92504	Zinc transporter SLC39A7	SLC39A7	sp|Q92504|S39A7_HUMAN Zinc transporter SLC39A7 OS=Homo sapiens OX=9606 GN=SLC39A7 PE=1 SV=2	0.995494	23.4424	0.0114426	101.72	74.467	99.013	0.995494	23.4424	0.0114426	101.72	0.980331	16.9759	0.0139848	96.624		1	S	EEEKETRGVQKRRGGSTVPKDGPVRPQNAEE	X;X;X;X;X;X;X;X;X;X;X;X;X;X;X;Phospho (STY);X;X;X;X;X;X;X;X;X;X;X;X;X;X;X	XXXXXXXXXXXXPPPPPPPPXXXXXXXXXXX	RGGS(0.995)T(0.005)VPK	RGGS(23)T(-23)VPK	4	2	-1.5702	4.3488e+10	4.3488e+10	0	0	NA	1.9122e+10	2.4306e+10	NA	NA	1.9122e+10	0	0	2.4306e+10	0	0	NA	NA	NA	NA	NA	NA			19941	6755	293	293	59915;135093	69019;156497	173646;173647;173648;173649;173650;173651;391883	243523;243524;243525;243526;243527;243528;243529;547197	391883	547197	20210821_E1_LC8_Vcelkova_Seiser_ext_Uni_MPL_red_phosphorylom_fr08_cv40	1652	173648	243526	20210821_E1_LC8_Vcelkova_Seiser_ext_Uni_MPL_red_phosphorylom_fr07_cv70	2140	173648	243526	20210821_E1_LC8_Vcelkova_Seiser_ext_Uni_MPL_red_phosphorylom_fr07_cv70	2140	78280.4945981644	132796.027807399	75668.6716625605	116464.310124945	69895.5168328006	139890.335323545	62130.6762009108	76659.478994818	66446.920854974	94421.6468326107	75191.0490549681	145215.564853828	79547.1085309613	101222.149808868	96278.4596756717	176517.750038765	69263.3485158815	85278.4680813069	64013.7757815672	94421.6468326107	1
Q92508	1820	Q92508	Q92508	Piezo-type mechanosensitive ion channel component 1	PIEZO1	sp|Q92508|PIEZ1_HUMAN Piezo-type mechanosensitive ion channel component 1 OS=Homo sapiens OX=9606 GN=PIEZO1 PE=1 SV=4	1	126.98	2.03149e-105	239.63	222.07	192.57	1	122.962	2.03149e-105	239.63	1	126.98	3.2399e-105	236.14		1	S	LWDHEEDSPSKEHDKSGEEEQGAEEGPGVPA	X;X;X;X;X;X;X;X;X;X;X;X;X;X;X;Phospho (STY);X;X;X;X;X;X;X;X;X;X;X;X;X;X;X	XXXXXXXXXXXPPPPPPPPPPPPPPPPPPPP	EHDKS(1)GEEEQGAEEGPGVPAATTEDHIQVEAR	EHDKS(130)GEEEQGAEEGPGVPAAT(-130)T(-140)EDHIQVEAR	5	5	-0.16156	170830000	170830000	0	0	NA	63951000	56658000	NA	NA	63951000	0	0	56658000	0	0	NA	NA	NA	NA	NA	NA			19942	6757	1820	1820	37649	43469	109255;109256;109257	153278;153279;153280	109257	153280	20210823_E1_LC8_Vcelkova_Seiser_ext_Uni_MPL_black_phosphorylom_fr08_cv40	6763	109255	153278	20210821_E1_LC8_Vcelkova_Seiser_ext_Uni_MPL_red_phosphorylom_fr08_cv40	6703	109255	153278	20210821_E1_LC8_Vcelkova_Seiser_ext_Uni_MPL_red_phosphorylom_fr08_cv40	6703	9326.35716287233	7689.83183473592	8989.49799682408	8284.36413785739	10072.8442757054	8041.19811311145	10756.0018880037	10735.5795954792	10195.7206335601	9379.6224640393	11278.5376505977	8325.81364448582	10472.6503713699	7298.55662962616	9415.62449946513	8472.76561274463	10958.3447509936	11197.4424230281	12221.6712275311	9379.6224640393	1
Q92508	165	Q92508	Q92508	Piezo-type mechanosensitive ion channel component 1	PIEZO1	sp|Q92508|PIEZ1_HUMAN Piezo-type mechanosensitive ion channel component 1 OS=Homo sapiens OX=9606 GN=PIEZO1 PE=1 SV=4	0.996604	24.6755	5.33224e-186	319.95	296.38	319.95	0.995811	23.7604	2.94922e-165	309.47	0.996604	24.6755	5.33224e-186	319.95		1	S	PHPRELDDDERDVDASPTAGLQEAATLAPTR	X;X;X;X;X;X;X;X;X;X;X;X;X;X;X;Phospho (STY);X;X;X;X;X;X;X;X;X;X;X;X;X;X;X	XXXXPPPPPPPPPPPPPPPPPPPPPPPPPPP	ELDDDERDVDAS(0.997)PT(0.003)AGLQEAATLAPTR	ELDDDERDVDAS(25)PT(-25)AGLQEAAT(-140)LAPT(-190)R	12	3	-0.48202	101570000	101570000	0	0	2.5147	21693000	79877000	1.2472	3.4735	21693000	0	0	79877000	0	0	NA	NA	NA	NA	NA	NA			19943	6757	165	165	40079	46239	116116;116117;116118	162819;162820;162821	116117	162820	20210823_E1_LC8_Vcelkova_Seiser_ext_Uni_MPL_black_phosphorylom_fr02_cv40	16282	116117	162820	20210823_E1_LC8_Vcelkova_Seiser_ext_Uni_MPL_black_phosphorylom_fr02_cv40	16282	116117	162820	20210823_E1_LC8_Vcelkova_Seiser_ext_Uni_MPL_black_phosphorylom_fr02_cv40	16282	12583.9216123661	9342.67913364032	12930.2551189108	11040.0817489497	11925.2753388777	11587.4467439596	14100.7485050216	13430.5753076381	14094.6660334757	13340.6515704784	15227.1617064006	11132.2122977626	16372.3510788168	9848.81558586105	16586.730185353	10683.730241314	17088.0908734223	18322.8938693804	17305.8660746528	13340.6515704784	1
Q92508	1621	Q92508	Q92508	Piezo-type mechanosensitive ion channel component 1	PIEZO1	sp|Q92508|PIEZ1_HUMAN Piezo-type mechanosensitive ion channel component 1 OS=Homo sapiens OX=9606 GN=PIEZO1 PE=1 SV=4	0.999386	32.2687	1.26641e-82	261.9	226.63	261.9	0.993082	22.2244	5.8174e-35	209.7	0.999386	32.2687	1.26641e-82	261.9		1	S	DMGSPLSTGYHTRSGSEEAVTDPGEREAGAS	X;X;X;X;X;X;X;X;X;X;X;X;X;X;X;Phospho (STY);X;X;X;X;X;X;X;X;X;X;X;X;X;X;X	XXXXXXXXXXXXXPPPPPPPPPPPPPXXXXX	S(0.001)GS(0.999)EEAVTDPGER	S(-32)GS(32)EEAVT(-47)DPGER	3	2	0.29252	169270000	169270000	0	0	NA	84185000	85082000	NA	NA	84185000	0	0	85082000	0	0	NA	NA	NA	NA	NA	NA			19944	6757	1621	1621	146012	169695	426953;426954;426955	598411;598412;598413;598414;598415	426954	598413	20210823_E1_LC8_Vcelkova_Seiser_ext_Uni_MPL_black_phosphorylom_fr04_cv40	4298	426954	598413	20210823_E1_LC8_Vcelkova_Seiser_ext_Uni_MPL_black_phosphorylom_fr04_cv40	4298	426954	598413	20210823_E1_LC8_Vcelkova_Seiser_ext_Uni_MPL_black_phosphorylom_fr04_cv40	4298	28395.7944895396	31827.8516534358	26823.3125728596	30591.3648822893	34808.4104173472	40353.8276507869	51526.1941146196	50752.6124741283	52959.5025176533	41909.0869648004	28653.6406146403	28743.576231935	27492.9411924281	22427.3898648663	29996.5814425472	34703.7985450566	48886.4436556595	47349.1287509668	47293.9509567538	41909.0869648004	1
Q92508	1646	Q92508	Q92508	Piezo-type mechanosensitive ion channel component 1	PIEZO1	sp|Q92508|PIEZ1_HUMAN Piezo-type mechanosensitive ion channel component 1 OS=Homo sapiens OX=9606 GN=PIEZO1 PE=1 SV=4	0.872004	8.33322	0.000149463	150.22	100.72	150.22	0.822527	6.66017	0.0295582	69.554	0.872004	8.33322	0.000149463	150.22		1	S	REAGASLYQGLMRTASELLLDRRLRIPELEE	X;X;X;X;X;X;X;X;X;X;X;X;X;X;X;Phospho (STY);X;X;X;X;X;X;X;X;X;X;X;X;X;X;X	XXXXXXXXXXXXXPPPPPPPPPXXXXXXXXX	T(0.128)AS(0.872)ELLLDR	T(-8.3)AS(8.3)ELLLDR	3	2	-0.22643	51604000	51604000	0	0	NA	7913400	43691000	NA	NA	7913400	0	0	43691000	0	0	NA	NA	NA	NA	NA	NA			19945	6757	1646	1646	158392	185521	470490;470491	664791;664792;664793	470491	664792	20210823_E1_LC8_Vcelkova_Seiser_ext_Uni_MPL_black_phosphorylom_fr05_cv40	14574	470491	664792	20210823_E1_LC8_Vcelkova_Seiser_ext_Uni_MPL_black_phosphorylom_fr05_cv40	14574	470491	664792	20210823_E1_LC8_Vcelkova_Seiser_ext_Uni_MPL_black_phosphorylom_fr05_cv40	14574	20006.8711352653	15338.5668889348	20756.929068686	14552.3015809492	21686.8453959346	14305.3339673699	22564.9131853568	20116.9347120225	23765.4995621895	17262.6437680667	17667.4202701258	12773.0290000758	17363.177125489	10009.1315773655	17195.56777969	12853.4558334644	20681.4524846331	25015.8833423887	21830.0534177657	17262.6437680667	1
Q92522	31	Q92522	Q92522	Histone H1x	H1FX	sp|Q92522|H1X_HUMAN Histone H1.10 OS=Homo sapiens OX=9606 GN=H1-10 PE=1 SV=1	0.998191	27.4242	1.64744e-21	196.78	154.45	111.12	0.998191	27.4242	1.64744e-21	196.78	0.997914	26.8011	9.48007e-12	178.85		1;2	S	GMAKKVTKAGGSAALSPSKKRKNSKKKNQPG	X;Oxidation (M);X;Acetyl (K);X;X;X;X;X;X;X;Phospho (STY);X;X;X;Phospho (STY);X;X;X;X;X;X;X;X;X;X;X;X;X;X;X	XXXXXXXXPPPPPPPPPPPPXXXXXXXXXXX	AGGSAALS(0.998)PS(0.002)KK	AGGS(-56)AALS(27)PS(-27)KK	8	4	-0.011428	5.4769e+10	5.4742e+10	27085000	0	56.007	1.4424e+10	1.4004e+10	21.497	45.625	1.4412e+10	11604000	0	1.3988e+10	15481000	0	NA	NA	NA	NA	NA	NA			19948	6760	31	31	5685;5686	6535;6536;6538	16945;16946;16947;16948;16949;16950;16951;16952;16953;16954;16955;16956;16957;16958;16959;16960;16961;16962;16963;16967;16968;16969;16971	24208;24209;24210;24211;24212;24213;24214;24215;24216;24217;24218;24219;24220;24221;24222;24223;24224;24225;24226;24227;24228;24229;24230;24231;24232;24233;24234;24235;24236;24237;24238;24239;24240;24241;24242;24243;24244;24245;24246;24247;24248;24249;24250;24251;24252;24253;24254;24255;24256;24257;24258;24259;24260;24261;24262;24263;24268;24269;24270;24271;24272;24273;24275;24276;24277	16967	24268	20210821_E1_LC8_Vcelkova_Seiser_ext_Uni_MPL_red_phosphorylom_fr03_cv70	2426	16946	24211	20210821_E1_LC8_Vcelkova_Seiser_ext_Uni_MPL_red_phosphorylom_fr08_cv40	6036	16946	24211	20210821_E1_LC8_Vcelkova_Seiser_ext_Uni_MPL_red_phosphorylom_fr08_cv40	6036	495252.92387528	476866.723099532	471355.608150177	468187.73602917	469535.741858225	463058.878915432	562916.881737644	479455.979028394	525840.56714653	474692.157868931	524216.302024023	524977.715444928	479603.793710523	450246.39104492	471421.702815391	441203.027587542	478106.121066863	488142.065143558	480751.692065022	474692.157868931	1
Q92522	2	Q92522	Q92522	Histone H1x	H1FX	sp|Q92522|H1X_HUMAN Histone H1.10 OS=Homo sapiens OX=9606 GN=H1-10 PE=1 SV=1	0.9993	32.5045	1.42025e-08	81.428	68.197	74.12	0.9993	32.5045	1.42025e-08	74.12	0.997514	26.7695	3.08633e-11	81.428		1	S	______________MSVELEEALPVTTAEGM	X;X;X;X;X;X;X;X;X;X;X;X;X;X;X;Phospho (STY);X;X;X;X;X;X;X;X;X;X;X;X;X;X;Oxidation (M)	XXXXXXXXXXXXXXXPPPPPPPPPPPPPPPP	S(0.999)VELEEALPVT(0.001)TAEGMAK	S(33)VELEEALPVT(-33)T(-39)AEGMAK	1	3	1.0917	1.674e+09	1.674e+09	0	0	0.44585	549970000	454390000	0.16816	0.93895	549970000	0	0	454390000	0	0	NA	NA	NA	NA	NA	NA			19950	6760	2	2	156335	183054;183055	463990;463991;463992;463993;463994;463995;463996	655140;655141;655142;655143;655144;655145;655146;655147;655148;655149;655150;655151;655152;655153;655154;655155;655156;655157	463995	655155	20210821_E1_LC8_Vcelkova_Seiser_ext_Uni_MPL_red_phosphorylom_fr04_cv55	22375	463996	655156	20210823_E1_LC8_Vcelkova_Seiser_ext_Uni_MPL_black_phosphorylom_fr04_cv55	22477	463995	655155	20210821_E1_LC8_Vcelkova_Seiser_ext_Uni_MPL_red_phosphorylom_fr04_cv55	22375	67898.6378158523	61371.5266860912	66272.6116924688	60645.8327542474	78569.2003650293	60983.1872909533	83863.0166286989	73590.7283582381	82236.7341289123	66242.8410247982	50132.5684436583	75887.9208907978	49702.5294618524	112829.420858541	51941.8275335087	67849.7880893672	56878.9640497128	63654.0468828319	63397.091811214	66242.8410247982	1
Q92530	152	Q92530	Q92530	Proteasome inhibitor PI31 subunit	PSMF1	sp|Q92530|PSMF1_HUMAN Proteasome inhibitor PI31 subunit OS=Homo sapiens OX=9606 GN=PSMF1 PE=1 SV=2	0.683443	3.34253	0.000585655	77.031	50.883	77.031	0.683443	3.34253	0.000585655	77.031	0.611038	1.96241	0.00634434	57.86		1	S	GIITPIHEQWEKANVSSPHREFPPATAREVD	X;X;X;X;X;X;X;X;X;X;X;X;X;X;X;Phospho (STY);X;X;X;X;X;X;X;X;X;X;X;X;X;X;X	XXXXXXXXXXXXPPPPPPPPPPPPPPPPXXX	ANVS(0.683)S(0.317)PHREFPPATAR	ANVS(3.3)S(-3.3)PHREFPPAT(-57)AR	4	3	-1.7875	51457000	51457000	0	0	NA	27481000	23976000	NA	NA	27481000	0	0	23976000	0	0	NA	NA	NA	NA	NA	NA			19951	6762	152	152	10678;10679	12320;12321	31891;31898	44883;44884;44900	31891	44884	20210821_E1_LC8_Vcelkova_Seiser_ext_Uni_MPL_red_phosphorylom_fr07_cv55	3526	31891	44884	20210821_E1_LC8_Vcelkova_Seiser_ext_Uni_MPL_red_phosphorylom_fr07_cv55	3526	31891	44884	20210821_E1_LC8_Vcelkova_Seiser_ext_Uni_MPL_red_phosphorylom_fr07_cv55	3526	45729.4498331835	38681.5654190343	45613.2037591463	39978.2408710032	45461.5485075524	39147.9736675017	37196.3652468259	35499.6333810596	38999.1774714594	36987.3382496437	43066.3600857592	32422.6904927085	38244.3422964609	40836.3038019975	37012.6848958671	32547.4853099603	41801.7783284531	35682.8831385086	42654.0215449241	36987.3382496437	1
Q92530	153	Q92530	Q92530	Proteasome inhibitor PI31 subunit	PSMF1	sp|Q92530|PSMF1_HUMAN Proteasome inhibitor PI31 subunit OS=Homo sapiens OX=9606 GN=PSMF1 PE=1 SV=2	0.996709	24.8122	1.49436e-15	175.59	155.5	133.83	0.996709	24.8122	3.13147e-11	162.76	0.983716	17.811	1.49436e-15	175.59		1	S	IITPIHEQWEKANVSSPHREFPPATAREVDP	X;X;X;X;X;X;X;X;X;X;X;X;X;X;X;Phospho (STY);X;X;X;X;X;X;X;X;X;X;X;X;X;X;X	XXXXXXXXXXXPPPPPPPPPPPPPPPPXXXX	ANVS(0.003)S(0.997)PHR	ANVS(-25)S(25)PHR	5	2	-0.0089895	1.0578e+10	1.0578e+10	0	0	NA	3350400000	4926500000	NA	NA	3350400000	0	0	4926500000	0	0	NA	NA	NA	NA	NA	NA			19952	6762	153	153	10678;10679	12320;12321	31881;31882;31883;31884;31885;31886;31887;31888;31889;31890;31892;31893;31894;31895;31896;31897;31899;31900;31901;31902;31903;31904;31905;31906	44865;44866;44867;44868;44869;44870;44871;44872;44873;44874;44875;44876;44877;44878;44879;44880;44881;44882;44885;44886;44887;44888;44889;44890;44891;44892;44893;44894;44895;44896;44897;44898;44899;44901;44902;44903;44904;44905;44906;44907;44908;44909;44910;44911;44912;44913;44914;44915;44916;44917;44918;44919;44920;44921;44922;44923;44924;44925;44926	31884	44869	20210821_E1_LC8_Vcelkova_Seiser_ext_Uni_MPL_red_phosphorylom_fr05_cv55	997	31900	44902	20210823_E1_LC8_Vcelkova_Seiser_ext_Uni_MPL_black_phosphorylom_fr07_cv55	2864	31900	44902	20210823_E1_LC8_Vcelkova_Seiser_ext_Uni_MPL_black_phosphorylom_fr07_cv55	2864	523229.172201207	375598.262135675	528872.192467179	388841.836585407	529886.136563671	389138.659654621	393530.818956129	373297.522402583	382654.642352633	411480.429534481	526605.075677906	395266.294477434	490686.14913719	426559.72863132	428886.944641207	362498.47471718	440656.29081435	361429.001808279	438582.828220674	411480.429534481	1
Q92536	22	Q92536	Q92536	Y+L amino acid transporter 2	SLC7A6	sp|Q92536|YLAT2_HUMAN Y+L amino acid transporter 2 OS=Homo sapiens OX=9606 GN=SLC7A6 PE=1 SV=3	0.994077	22.3519	4.60153e-72	214.98	190.15	214.98	0.927247	11.2064	1.40418e-56	188.67	0.994077	22.3519	4.60153e-72	214.98		1	S	GRPTPTYHLVPNTSQSQVEEDVSSPPQRSSE	X;X;X;X;X;X;X;X;X;X;X;X;X;X;X;Phospho (STY);X;X;X;X;X;X;X;X;X;X;X;X;Phospho (STY);X;X	PPPPPPPPPPPPPPPPPPPPPPPPPPPPXXX	EPGRPTPTYHLVPNTS(0.006)QS(0.994)QVEEDVSSPPQR	EPGRPT(-93)PT(-94)Y(-150)HLVPNT(-39)S(-22)QS(22)QVEEDVS(-120)S(-130)PPQR	18	4	0.89746	80999000	80999000	0	0	0.96658	26280000	32035000	NA	0.38228	26280000	0	0	32035000	0	0	NA	NA	NA	NA	NA	NA			19953	6763	22	22	43432	50192	125182;125184;125185	175498;175501;175502	125184	175501	20210823_E1_LC8_Vcelkova_Seiser_ext_Uni_MPL_black_phosphorylom_fr06_cv40	10000	125184	175501	20210823_E1_LC8_Vcelkova_Seiser_ext_Uni_MPL_black_phosphorylom_fr06_cv40	10000	125184	175501	20210823_E1_LC8_Vcelkova_Seiser_ext_Uni_MPL_black_phosphorylom_fr06_cv40	10000	6348.41631987896	5346.61415764208	6658.71419084156	5919.92152515366	6618.16677003974	4645.23181835046	5800.97015791824	6425.20015353991	6978.89216521317	6207.97308539229	5791.24021687201	5539.15002917509	5367.10799477337	5560.24371275461	5401.5117085545	4628.8321353649	6541.97117324471	5812.49172603387	6385.26406474923	6207.97308539229	1
Q92538	1781	Q92538	Q92538	Golgi-specific brefeldin A-resistance guanine nucleotide exchange factor 1	GBF1	sp|Q92538|GBF1_HUMAN Golgi-specific brefeldin A-resistance guanine nucleotide exchange factor 1 OS=Homo sapiens OX=9606 GN=GBF1 PE=1 SV=2	0.772109	6.75939	3.27219e-208	343.53	316.56	82.367	0.749322	6.74515	3.27219e-208	343.53	0.772109	6.75939	4.5891e-185	333.86		1;2	S	CDFEKPESPRAASSSSPGSPVASSPSRLSPT	X;X;X;X;Acetyl (K);X;X;Phospho (STY);X;X;X;X;X;X;X;Phospho (STY);X;X;X;X;X;X;X;Phospho (STY);X;X;X;X;X;X;X	XXXXXXXXXXPPPPPPPPPPPPPPPPPXXXX	AAS(0.009)S(0.036)S(0.163)S(0.772)PGS(0.02)PVASSPSR	AAS(-20)S(-13)S(-6.8)S(6.8)PGS(-16)PVAS(-57)S(-66)PS(-66)R	6	3	-0.05411	245800000	229900000	15894000	0	1.3174	64177000	95652000	0.58829	1.2345	64177000	0	0	79758000	15894000	0	NA	NA	NA	NA	NA	NA			19958	6764	1781	1781	1711	1986;1987;1988	5315;5317;5319;5321;5327	7720;7723;7725;7728;7736	5327	7736	20210823_E1_LC8_Vcelkova_Seiser_ext_Uni_MPL_black_phosphorylom_fr04_cv70	1833	5321	7728	20210821_E1_LC8_Vcelkova_Seiser_ext_Uni_MPL_red_phosphorylom_fr05_cv40	3396	5321	7728	20210821_E1_LC8_Vcelkova_Seiser_ext_Uni_MPL_red_phosphorylom_fr05_cv40	3396	14055.0522244234	12138.1993573496	12690.7747284922	12232.9735970833	13008.5682034649	11854.0678504266	12508.3635053756	11851.3833036532	11618.5849485605	12012.8644952489	9513.95908844884	8581.92753210449	7704.30172235505	9541.98220049258	6720.26391393322	8579.96410719801	6117.41654444523	6014.79921831154	5978.40232525914	12012.8644952489	1
Q92538	1784	Q92538	Q92538	Golgi-specific brefeldin A-resistance guanine nucleotide exchange factor 1	GBF1	sp|Q92538|GBF1_HUMAN Golgi-specific brefeldin A-resistance guanine nucleotide exchange factor 1 OS=Homo sapiens OX=9606 GN=GBF1 PE=1 SV=2	0.999862	40.1148	4.07287e-163	314.35	293.49	118.52	0.999832	39.3795	4.07287e-163	314.35	0.999862	40.1148	5.0988e-125	289.54		1;2;3	S	EKPESPRAASSSSPGSPVASSPSRLSPTPDG	X;Acetyl (K);X;X;Phospho (STY);X;X;X;X;Phospho (STY);X;Phospho (STY);X;X;X;Phospho (STY);X;X;X;X;Phospho (STY);X;X;X;X;X;X;X;X;X;X	XXXXXXXPPPPPPPPPPPPPPPPPXXXXXXX	AASSSSPGS(1)PVASSPSR	AAS(-63)S(-57)S(-51)S(-40)PGS(40)PVAS(-46)S(-57)PS(-61)R	9	3	0.16477	1014800000	449830000	484320000	80650000	5.4391	228730000	266100000	2.0967	3.4343	101610000	127120000	0	111970000	73478000	80650000	NA	NA	NA	NA	NA	NA			19959	6764	1784	1784	1711	1986;1987;1988	5310;5311;5312;5313;5314;5316;5318;5324;5326;5332	7707;7708;7709;7710;7711;7712;7713;7714;7715;7716;7717;7718;7719;7721;7722;7724;7732;7733;7735;7743	5326	7735	20210823_E1_LC8_Vcelkova_Seiser_ext_Uni_MPL_black_phosphorylom_fr04_cv70	1567	5316	7722	20210821_E1_LC8_Vcelkova_Seiser_ext_Uni_MPL_red_phosphorylom_fr04_cv40	2806	5316	7722	20210821_E1_LC8_Vcelkova_Seiser_ext_Uni_MPL_red_phosphorylom_fr04_cv40	2806	45045.3254348064	26446.4052436081	47869.8944901825	21801.4209251178	47316.5004622384	24318.7845498212	26997.6818891912	25148.372962563	24396.3264453726	28544.7173164261	38388.4528736728	24206.790973792	43218.2295830852	22376.0761058014	39690.4490955766	24737.9288156001	25362.1370122143	23999.1435545963	24325.2562835086	28544.7173164261	1
Q92538	1788	Q92538	Q92538	Golgi-specific brefeldin A-resistance guanine nucleotide exchange factor 1	GBF1	sp|Q92538|GBF1_HUMAN Golgi-specific brefeldin A-resistance guanine nucleotide exchange factor 1 OS=Homo sapiens OX=9606 GN=GBF1 PE=1 SV=2	0.6661	3.07535	2.72766e-09	141.74	124.99	141.06	0.65842	2.92173	2.72766e-09	141.74	0.6661	3.07535	2.89936e-09	141.06		1	S	SPRAASSSSPGSPVASSPSRLSPTPDGPPPL	Phospho (STY);X;X;X;X;X;X;X;X;X;X;X;X;X;X;Phospho (STY);X;X;X;X;X;X;X;X;X;X;X;X;X;X;X	XXXPPPPPPPPPPPPPPPPPXXXXXXXXXXX	AASSSSPGSPVAS(0.666)S(0.328)PS(0.006)R	AAS(-92)S(-86)S(-80)S(-80)PGS(-44)PVAS(3.1)S(-3.1)PS(-21)R	13	3	-0.38496	535900000	535900000	0	0	2.8723	234540000	301360000	2.15	3.8893	234540000	0	0	301360000	0	0	NA	NA	NA	NA	NA	NA			19960	6764	1788	1788	1711	1986;1987;1988	5322;5330	7729;7730;7740;7741	5330	7740	20210823_E1_LC8_Vcelkova_Seiser_ext_Uni_MPL_black_phosphorylom_fr05_cv55	3019	5322	7729	20210821_E1_LC8_Vcelkova_Seiser_ext_Uni_MPL_red_phosphorylom_fr05_cv55	2944	5322	7729	20210821_E1_LC8_Vcelkova_Seiser_ext_Uni_MPL_red_phosphorylom_fr05_cv55	2944	50540.0882993779	46874.0338705017	49895.4143350016	48931.3258961957	51810.1137571206	46587.3615706354	45017.8955141898	46367.1550220036	46562.6814741343	47008.4499731113	38126.899966075	44803.1506081213	43803.239767369	59463.6176876441	26365.7429698194	39782.4891874532	65078.9308285507	44458.8944951991	66259.5952728186	47008.4499731113	1
Q92538	1789	Q92538	Q92538	Golgi-specific brefeldin A-resistance guanine nucleotide exchange factor 1	GBF1	sp|Q92538|GBF1_HUMAN Golgi-specific brefeldin A-resistance guanine nucleotide exchange factor 1 OS=Homo sapiens OX=9606 GN=GBF1 PE=1 SV=2	0.993194	21.6945	1.06621e-143	308.42	276.35	308.42	0.991969	23.807	2.97085e-107	275.04	0.993194	21.6945	1.06621e-143	308.42		1;2;3	S	PRAASSSSPGSPVASSPSRLSPTPDGPPPLA	X;X;X;X;X;X;Phospho (STY);Phospho (STY);X;X;Phospho (STY);X;X;X;X;Phospho (STY);X;X;X;X;X;X;X;X;X;X;X;X;X;X;X	XXPPPPPPPPPPPPPPPPPXXXXXXXXXXXX	AASSSSPGSPVAS(0.007)S(0.993)PSR	AAS(-140)S(-120)S(-110)S(-97)PGS(-70)PVAS(-22)S(22)PS(-41)R	14	2	-0.17046	419570000	298720000	40201000	80650000	2.2488	164210000	255360000	1.5052	3.2957	139900000	24307000	0	158820000	15894000	80650000	NA	NA	NA	NA	NA	NA			19961	6764	1789	1789	1711	1986;1987;1988	5312;5315;5320;5328;5332	7713;7720;7726;7727;7737;7738;7743	5328	7738	20210823_E1_LC8_Vcelkova_Seiser_ext_Uni_MPL_black_phosphorylom_fr05_cv40	3159	5328	7738	20210823_E1_LC8_Vcelkova_Seiser_ext_Uni_MPL_black_phosphorylom_fr05_cv40	3159	5328	7738	20210823_E1_LC8_Vcelkova_Seiser_ext_Uni_MPL_black_phosphorylom_fr05_cv40	3159	31859.502953599	29106.3160632918	38489.8962791251	25986.1595112763	36871.1163596886	26372.6526953335	26540.308287725	25397.7376097093	24670.4445074986	28783.1584513013	34949.1226780111	27518.5538889468	34992.268467673	28234.0938086045	32695.6888095552	29177.9016739843	24829.1753315601	21577.1948809571	23988.737248576	28783.1584513013	1
Q92538	1298	Q92538	Q92538	Golgi-specific brefeldin A-resistance guanine nucleotide exchange factor 1	GBF1	sp|Q92538|GBF1_HUMAN Golgi-specific brefeldin A-resistance guanine nucleotide exchange factor 1 OS=Homo sapiens OX=9606 GN=GBF1 PE=1 SV=2	0.999846	38.1342	0	387.52	353.29	282.18	0.999846	38.1342	0	387.52	0.9996	33.9806	3.94693e-233	344.24		1;2	S	LQATARADAPDAGAQSDSELPSYHQNDVSLD	X;X;X;X;X;X;X;X;X;X;X;X;X;X;X;Phospho (STY);X;X;X;X;X;X;X;X;X;X;X;X;Phospho (STY);X;X	XXXXXXPPPPPPPPPPPPPPPPPPPPPPPPP	ADAPDAGAQS(1)DSELPSYHQNDVSLDR	ADAPDAGAQS(38)DS(-38)ELPS(-120)Y(-170)HQNDVS(-190)LDR	10	3	-0.058406	2.2172e+10	2.1907e+10	265400000	0	132.21	6637500000	5768100000	69.066	80.554	6544600000	92873000	0	5595600000	172520000	0	NA	NA	NA	NA	NA	NA			19962	6764	1298	1298	2414	2757;2758	7146;7148;7149;7150;7151;7152;7153;7154;7155;7156;7157;7161;7162	10180;10182;10183;10184;10185;10186;10187;10188;10189;10190;10191;10192;10193;10194;10195;10196;10197;10198;10199;10200;10201;10202;10203;10204;10208;10209;10210	7146	10180	20210821_E1_LC8_Vcelkova_Seiser_ext_Uni_MPL_red_phosphorylom_fr01_cv40	10698	7148	10183	20210821_E1_LC8_Vcelkova_Seiser_ext_Uni_MPL_red_phosphorylom_fr01_cv55	10918	7148	10183	20210821_E1_LC8_Vcelkova_Seiser_ext_Uni_MPL_red_phosphorylom_fr01_cv55	10918	154356.780639033	147907.434134777	154540.769041064	147824.106199458	156559.679618581	147172.086332688	126012.364841936	116423.226719973	127507.260459458	136498.528408974	135992.507839698	151439.75676317	145180.413963871	139235.007115583	140161.464863052	131738.493089322	114189.166967179	112227.969493622	118172.949686285	136498.528408974	1
Q92538	1318	Q92538	Q92538	Golgi-specific brefeldin A-resistance guanine nucleotide exchange factor 1	GBF1	sp|Q92538|GBF1_HUMAN Golgi-specific brefeldin A-resistance guanine nucleotide exchange factor 1 OS=Homo sapiens OX=9606 GN=GBF1 PE=1 SV=2	0.898367	9.48137	1.27695e-125	288.75	263.66	288.75	0.888574	9.08814	1.29937e-125	288.57	0.898367	9.48137	1.27695e-125	288.75		1	S	PSYHQNDVSLDRGYTSDSEVYTDHGRPGKIH	X;X;X;X;X;X;X;X;Phospho (STY);X;X;X;X;X;X;Phospho (STY);X;X;X;X;X;X;X;X;X;X;X;X;X;X;X	XXXXXXXXXXXXPPPPPPPPPPPPPPPPPXX	GYT(0.101)S(0.898)DSEVYTDHGRPGK	GY(-160)T(-9.5)S(9.5)DS(-34)EVY(-180)T(-110)DHGRPGK	4	3	-0.17863	2.2627e+10	2.2627e+10	0	0	NA	8967400000	1.0021e+10	NA	NA	8967400000	0	0	1.0021e+10	0	0	NA	NA	NA	NA	NA	NA			19965	6764	1318	1318	67961	78491	199121;199122;199123;199124;199125	280718;280719;280720;280721;280722;280723;280724;280725;280726;280727;280728;280729;280730;280731	199125	280730	20210823_E1_LC8_Vcelkova_Seiser_ext_Uni_MPL_black_phosphorylom_fr05_cv55	5293	199125	280730	20210823_E1_LC8_Vcelkova_Seiser_ext_Uni_MPL_black_phosphorylom_fr05_cv55	5293	199125	280730	20210823_E1_LC8_Vcelkova_Seiser_ext_Uni_MPL_black_phosphorylom_fr05_cv55	5293	167478.876600139	158515.207065374	165839.628724429	160624.091254377	168209.614473893	161660.543191807	146469.902613452	131235.982676261	142156.312235055	145183.631226964	157505.512609495	153925.171573089	158999.483162211	152283.256322051	147656.897286569	158805.93789044	133505.166498732	123238.828667394	126282.170296386	145183.631226964	1
Q92538	662	Q92538	Q92538	Golgi-specific brefeldin A-resistance guanine nucleotide exchange factor 1	GBF1	sp|Q92538|GBF1_HUMAN Golgi-specific brefeldin A-resistance guanine nucleotide exchange factor 1 OS=Homo sapiens OX=9606 GN=GBF1 PE=1 SV=2	0.973056	15.5768	1.20482e-21	187.47	174.04	125.23	0.966795	14.6413	1.20482e-21	187.47	0.973056	15.5768	2.43812e-21	182.47		1	S	PGGGRLPPEHGKSGCSDLEEAVDSGADKKFA	X;X;X;X;X;X;X;X;X;X;X;X;X;X;X;Phospho (STY);X;X;X;X;X;X;X;X;X;X;X;X;X;X;X	XXXXXXXXXXXXPPPPPPPPPPPPPPPPPXX	S(0.027)GCS(0.973)DLEEAVDSGADKK	S(-16)GCS(16)DLEEAVDS(-73)GADKK	4	4	-0.35205	482380000	482380000	0	0	0.53462	119590000	99114000	0.2237	0.26957	119590000	0	0	99114000	0	0	NA	NA	NA	NA	NA	NA			19966	6764	662	662	145311;145312	168841;168843	424584;424585;424590;424591;424592	594864;594865;594866;594871;594872;594873;594874	424592	594873	20210823_E1_LC8_Vcelkova_Seiser_ext_Uni_MPL_black_phosphorylom_fr03_cv55	12011	424584	594864	20210821_E1_LC8_Vcelkova_Seiser_ext_Uni_MPL_red_phosphorylom_fr01_cv55	14006	424584	594864	20210821_E1_LC8_Vcelkova_Seiser_ext_Uni_MPL_red_phosphorylom_fr01_cv55	14006	85515.6440842602	66534.0767353414	89144.1615569604	64417.8551781831	86658.6189087276	63147.5574786123	72034.4041106792	66680.9811454459	67643.4766014499	69868.9041615267	86390.3887584669	64485.8847789301	81702.6709184852	67318.0505736573	80384.5870963295	65031.7864544033	64748.6841819309	66822.8625892132	59351.6239246713	69868.9041615267	1
Q92538	1773	Q92538	Q92538	Golgi-specific brefeldin A-resistance guanine nucleotide exchange factor 1	GBF1	sp|Q92538|GBF1_HUMAN Golgi-specific brefeldin A-resistance guanine nucleotide exchange factor 1 OS=Homo sapiens OX=9606 GN=GBF1 PE=1 SV=2	1	80.292	4.83993e-62	214.75	195.5	168.96	1	63.3764	5.47146e-34	155.74	1	80.292	4.83993e-62	214.75		1	S	EIPSELGACDFEKPESPRAASSSSPGSPVAS	X;X;X;X;X;X;X;X;X;X;X;X;X;X;X;Phospho (STY);X;X;X;X;Phospho (STY);Phospho (STY);Phospho (STY);Phospho (STY);X;X;Phospho (STY);X;X;X;Phospho (STY)	PPPPPPPPPPPPPPPPPPXXXXXXXXXXXXX	TPGHPPPPEIPSELGACDFEKPES(1)PR	T(-130)PGHPPPPEIPS(-80)ELGACDFEKPES(80)PR	24	5	-0.18928	741460000	741460000	0	0	2.7629	123310000	297360000	18.007	1.1371	123310000	0	0	297360000	0	0	NA	NA	NA	NA	NA	NA			19972	6764	1773	1773	164803	193134	490138;490139;490140;490141	693022;693023;693024;693025;693026;693027;693028;693029;693030	490141	693030	20210823_E1_LC8_Vcelkova_Seiser_ext_Uni_MPL_black_phosphorylom_fr07_cv55	12670	490140	693027	20210823_E1_LC8_Vcelkova_Seiser_ext_Uni_MPL_black_phosphorylom_fr07_cv40	12628	490140	693027	20210823_E1_LC8_Vcelkova_Seiser_ext_Uni_MPL_black_phosphorylom_fr07_cv40	12628	86425.5366764616	91363.5875493046	97322.458133726	91237.2237672821	88973.9357993953	91566.6300119352	85590.1594839747	80148.578243893	91936.6880589363	98315.6839716038	131175.588488516	104332.911110978	134276.937437693	133007.994764439	132233.387624613	121770.116183141	104298.851997674	101820.447092924	100556.122328391	98315.6839716038	1
Q92539	186	Q92539	Q92539	Phosphatidate phosphatase LPIN2	LPIN2	sp|Q92539|LPIN2_HUMAN Phosphatidate phosphatase LPIN2 OS=Homo sapiens OX=9606 GN=LPIN2 PE=1 SV=1	0.999747	35.9721	9.04645e-23	146.94	137.88	142.41	0.999747	35.9721	9.04645e-23	146.94	0.99957	33.6668	4.74005e-18	134.21		1;2	S	QAASAAAEDTCDVGVSSDDDKGAQAARGSSN	X;X;X;X;X;X;X;X;X;X;X;X;X;X;X;Phospho (STY);Phospho (STY);X;X;X;X;X;X;X;X;X;X;X;X;X;X	PPPPPPPPPPPPPPPPPPPPPXXXXXXXXXX	KEEQAASAAAEDTCDVGVS(1)S(1)DDDK	KEEQAAS(-75)AAAEDT(-36)CDVGVS(36)S(44)DDDK	19	4	0.18263	106060000	42859000	63199000	0	NA	58200000	47857000	NA	NA	20795000	37406000	0	22064000	25793000	0	NA	NA	NA	NA	NA	NA			19973	6765	186	186	35408;83165	40844;95776;95777	102630;242815;242816;242817;242818	144185;340972;340973;340974;340975;340976;340977;340978;340979	242817	340977	20210821_E1_LC8_Vcelkova_Seiser_ext_Uni_MPL_red_phosphorylom_fr03_cv40	10830	242815	340972	20210821_E1_LC8_Vcelkova_Seiser_ext_Uni_MPL_red_phosphorylom_fr03_cv40	9063	242815	340972	20210821_E1_LC8_Vcelkova_Seiser_ext_Uni_MPL_red_phosphorylom_fr03_cv40	9063	12650.8926343867	14882.4054585797	13504.1398330051	17197.0026150058	14768.2564349673	14049.8265165622	15056.2490145332	14109.8585497798	13434.8259830798	13673.5890127322	12590.68622865	13616.0370643209	11638.61284639	13782.3202279638	12523.1544883279	15649.3321448007	12949.7114580662	12585.5113182621	12085.6204372055	13673.5890127322	1
Q92539	106	Q92539	Q92539	Phosphatidate phosphatase LPIN2	LPIN2	sp|Q92539|LPIN2_HUMAN Phosphatidate phosphatase LPIN2 OS=Homo sapiens OX=9606 GN=LPIN2 PE=1 SV=1	0.974011	15.7392	2.93964e-08	122.49	99.388	122.49	0.974011	15.7392	2.93964e-08	122.49	0.85952	7.87703	7.67564e-06	97.384		1	S	ETEEEYEKLPAYLATSPIPTEDQFFKDIDTP	X;X;X;X;X;X;X;X;X;X;X;X;X;X;X;Phospho (STY);X;X;X;X;X;X;X;X;X;X;X;X;X;X;X	XXXXXXXXPPPPPPPPPPPPPPPPPPXXXXX	LPAYLAT(0.026)S(0.974)PIPTEDQFFK	LPAY(-57)LAT(-16)S(16)PIPT(-51)EDQFFK	8	3	-0.17788	194380000	194380000	0	0	NA	32474000	87817000	NA	NA	32474000	0	0	87817000	0	0	NA	NA	NA	NA	NA	NA			19976	6765	106	106	100173	115579	292476;292477;292478	411883;411884;411885	292476	411883	20210821_E1_LC8_Vcelkova_Seiser_ext_Uni_MPL_red_phosphorylom_fr05_cv40	21804	292476	411883	20210821_E1_LC8_Vcelkova_Seiser_ext_Uni_MPL_red_phosphorylom_fr05_cv40	21804	292476	411883	20210821_E1_LC8_Vcelkova_Seiser_ext_Uni_MPL_red_phosphorylom_fr05_cv40	21804	13164.5017907292	19011.6840406067	13603.9859886955	18330.3950210883	14772.9623677128	18869.2316368546	19728.0605844986	18892.8520605503	18648.4909675999	16629.192005131	12479.1285988226	17152.0188688244	14312.1197097898	16135.9845807362	12204.1200185176	21260.646003335	17322.0055966568	19210.6441387468	20503.4538776759	16629.192005131	1
Q92539	243	Q92539	Q92539	Phosphatidate phosphatase LPIN2	LPIN2	sp|Q92539|LPIN2_HUMAN Phosphatidate phosphatase LPIN2 OS=Homo sapiens OX=9606 GN=LPIN2 PE=1 SV=1	0.999744	35.9226	3.1556e-15	182.46	116.19	172.88	0.999744	35.9226	3.1556e-15	178.4	0.99925	31.2448	7.71776e-15	182.46		1	S	WSPLETTYPQTACPKSDSELEVKPAESLLRS	X;X;X;X;X;X;X;X;X;X;X;X;X;X;X;Phospho (STY);X;X;X;X;X;X;X;X;X;X;X;X;X;X;X	XXXXXXXXXXXXXXXPPPPPPPPPPPPPPPX	S(1)DSELEVK	S(36)DS(-36)ELEVK	1	2	0.11943	207020000	207020000	0	0	22.721	20424000	21680000	2.2416	NA	20424000	0	0	21680000	0	0	NA	NA	NA	NA	NA	NA			19977	6765	243	243	143185;143186	166223;166224	418043;418044;418045;418046	585572;585573;585574;585575	418043	585572	20210821_E1_LC8_Vcelkova_Seiser_ext_Uni_MPL_red_phosphorylom_fr02_cv40	9306	418045	585574	20210823_E1_LC8_Vcelkova_Seiser_ext_Uni_MPL_black_phosphorylom_fr02_cv40	9432	418046	585575	20210821_E1_LC8_Vcelkova_Seiser_ext_Uni_MPL_red_phosphorylom_fr06_cv40	14009	38435.9548276757	55763.1049257765	41195.0779109526	51313.7216423355	41780.5062056808	49671.1714885485	54205.5225554018	58957.8581583613	50243.4186862302	47017.8309553462	44900.5078266626	55226.1074565649	43366.3421903807	41100.2463145208	51349.3248008215	61784.5561590292	39074.8760016628	54806.7479646977	40789.1403778937	47017.8309553462	1
Q92540	781	Q92540	Q92540	Protein SMG7	SMG7	sp|Q92540|SMG7_HUMAN Protein SMG7 OS=Homo sapiens OX=9606 GN=SMG7 PE=1 SV=2	0.99954	33.3672	4.53618e-50	215.73	199.01	197.28	0.999306	31.583	1.53098e-41	215.73	0.99954	33.3672	4.53618e-50	197.28		1	S	QQQQSPTKAVPALGKSPPHHSGFQQYQQADA	X;X;X;X;X;X;X;X;X;X;X;X;X;X;X;Phospho (STY);X;X;X;X;X;X;X;X;X;X;X;X;X;X;X	XXXXXXXXPPPPPPPPPPPPPPPPPPPPPPP	S(1)PPHHSGFQQYQQADASK	S(33)PPHHS(-33)GFQQY(-88)QQADAS(-140)K	1	3	0.30602	414850000	414850000	0	0	NA	240360000	72963000	NA	NA	240360000	0	0	72963000	0	0	NA	NA	NA	NA	NA	NA			19978	6766	781	781	15653;151306	18196;176374	47337;444700;444701;444702;444703;444704	67214;625166;625167;625168;625169;625170;625171	444703	625170	20210823_E1_LC8_Vcelkova_Seiser_ext_Uni_MPL_black_phosphorylom_fr03_cv55	4087	444701	625167	20210821_E1_LC8_Vcelkova_Seiser_ext_Uni_MPL_red_phosphorylom_fr07_cv55	4187	444703	625170	20210823_E1_LC8_Vcelkova_Seiser_ext_Uni_MPL_black_phosphorylom_fr03_cv55	4087	57597.4085015868	37642.6272140085	55459.3982390848	37974.8693779412	51766.6542054809	39250.4006189962	37878.3900603063	39340.4975154889	38446.1210240758	41676.6193186814	36558.0867267072	36659.8364821186	40265.9588577651	38859.9959109774	42731.0417170143	33377.8386993007	34702.5113546058	35936.1703418533	34604.2120714496	41676.6193186814	1
Q92540	897	Q92540	Q92540	Protein SMG7	SMG7	sp|Q92540|SMG7_HUMAN Protein SMG7 OS=Homo sapiens OX=9606 GN=SMG7 PE=1 SV=2	1	143.222	1.26919e-06	143.22	123.21	143.22	1	86.0161	0.000243648	86.016	1	143.222	1.26919e-06	143.22		1	S	SVMAQQANIDRRGKRSPGVFRPEQDPVPRMP	X;X;X;X;X;X;X;X;X;X;X;X;X;X;X;Phospho (STY);X;X;X;X;X;X;X;X;X;X;X;X;X;X;X	XXXXXXXXXXXXXXXPPPPPPPPPPPPPPXX	S(1)PGVFRPEQDPVPR	S(140)PGVFRPEQDPVPR	1	3	-0.21509	87219000	87219000	0	0	NA	30911000	56308000	NA	NA	30911000	0	0	56308000	0	0	NA	NA	NA	NA	NA	NA			19979	6766	897	897	151062	176045	443840;443841	623798;623799;623800;623801	443841	623800	20210823_E1_LC8_Vcelkova_Seiser_ext_Uni_MPL_black_phosphorylom_fr06_cv70	4944	443841	623800	20210823_E1_LC8_Vcelkova_Seiser_ext_Uni_MPL_black_phosphorylom_fr06_cv70	4944	443841	623800	20210823_E1_LC8_Vcelkova_Seiser_ext_Uni_MPL_black_phosphorylom_fr06_cv70	4944	16522.3103901499	15031.6112681974	18234.3948841625	13613.8837711918	15141.4438346837	14278.3442651213	13755.8392560964	15666.4400421829	14299.2482484385	16880.5221056854	26372.5778377029	15523.1549023381	27346.5390089339	17842.6694744836	25358.8788543953	14380.6645859049	16823.3096310216	16195.2593078601	14243.9933533794	16880.5221056854	1
Q92541	697	Q92541	Q92541	RNA polymerase-associated protein RTF1 homolog	RTF1	sp|Q92541|RTF1_HUMAN RNA polymerase-associated protein RTF1 homolog OS=Homo sapiens OX=9606 GN=RTF1 PE=1 SV=4	1	96.5068	0.000210451	132.93	98.163	132.93	0.996095	24.0666	0.0108772	57.425	1	96.5068	0.000210451	132.93		1	S	ITSKAPPAKDGAPRRSLNLEDYKKRRGLI__	X;X;X;Acetyl (K);X;X;X;X;X;X;X;X;X;X;X;Phospho (STY);X;X;X;X;X;X;X;X;X;X;X;X;X;X;X	XXXXXXXXXXXXXXPPPPPPPPPPXXXXXXX	RS(1)LNLEDYK	RS(97)LNLEDY(-97)K	2	3	0.066638	216290000	216290000	0	0	0.22545	34254000	162030000	0.035827	49.584	34254000	0	0	162030000	0	0	NA	NA	NA	NA	NA	NA			19980	6767	697	697	139416;148918	161607;173234	405929;436490;436491	567754;612505;612506;612507	405929	567754	20210823_E1_LC8_Vcelkova_Seiser_ext_Uni_MPL_black_phosphorylom_fr08_cv55	10670	405929	567754	20210823_E1_LC8_Vcelkova_Seiser_ext_Uni_MPL_black_phosphorylom_fr08_cv55	10670	405929	567754	20210823_E1_LC8_Vcelkova_Seiser_ext_Uni_MPL_black_phosphorylom_fr08_cv55	10670	29730.5994967811	35014.9134571235	32919.0013319517	35469.5072886244	22406.0589057778	37316.3295174119	14101.906943097	19659.0652487074	15929.254136584	49799.020668443	90578.9588316312	81106.8244835274	85938.7843641515	80637.4101441357	84612.5939124963	74251.8989472066	52717.9282835215	50874.4327453693	56369.8326555429	49799.020668443	1
Q92541	650	Q92541	Q92541	RNA polymerase-associated protein RTF1 homolog	RTF1	sp|Q92541|RTF1_HUMAN RNA polymerase-associated protein RTF1 homolog OS=Homo sapiens OX=9606 GN=RTF1 PE=1 SV=4	0.998166	27.3588	3.62897e-41	229.56	180.37	206.21	0.996322	24.686	1.83648e-30	207.12	0.998166	27.3588	3.62897e-41	229.56		1	S	EMSKGQGKDKDLNSKSASDLSEDLFKVHDFD	X;X;X;X;X;X;X;X;X;X;X;X;X;X;X;Phospho (STY);X;X;X;X;X;X;X;X;X;X;X;X;X;X;X	XXXXXXXXXXXXXXXPPPPPPPPPPPXXXXX	S(0.998)AS(0.002)DLSEDLFK	S(27)AS(-27)DLS(-61)EDLFK	1	2	0.78286	80409000	80409000	0	0	0.1292	7876400	20144000	0.021775	0.077291	7876400	0	0	20144000	0	0	NA	NA	NA	NA	NA	NA			19981	6767	650	650	141911	164614	413835;413837;413841;413842	579355;579357;579358;579359;579363;579364;579365;579366	413841	579363	20210823_E1_LC8_Vcelkova_Seiser_ext_Uni_MPL_black_phosphorylom_fr06_cv40	18198	413842	579364	20210823_E1_LC8_Vcelkova_Seiser_ext_Uni_MPL_black_phosphorylom_fr06_cv70	9811	413842	579364	20210823_E1_LC8_Vcelkova_Seiser_ext_Uni_MPL_black_phosphorylom_fr06_cv70	9811	23181.0586600868	21072.0217336821	20622.7896888215	19242.4065334751	23311.0418604018	21429.5380068317	18861.6497351298	19007.3158047918	18266.5140104174	25666.2985429621	38067.9811357295	26128.9833859016	39127.3744546196	28449.2065533706	43853.983499986	27934.2630126303	30485.6346711514	30851.7513461797	28664.4739755119	25666.2985429621	1
Q92541	655	Q92541	Q92541	RNA polymerase-associated protein RTF1 homolog	RTF1	sp|Q92541|RTF1_HUMAN RNA polymerase-associated protein RTF1 homolog OS=Homo sapiens OX=9606 GN=RTF1 PE=1 SV=4	0.998734	29.5411	0.000320459	94.191	68.073	94.191	0.998734	29.5411	0.000320459	94.191	0.987085	21.4771	0.00087928	83.617		1	S	QGKDKDLNSKSASDLSEDLFKVHDFDVKIDL	X;X;X;X;X;X;X;X;X;X;X;X;X;X;X;Phospho (STY);X;X;X;X;X;X;X;X;X;X;X;X;X;X;X	XXXXXXXXXXPPPPPPPPPPPXXXXXXXXXX	SAS(0.001)DLS(0.999)EDLFK	S(-38)AS(-30)DLS(30)EDLFK	6	3	-0.13451	7474900	7474900	0	0	0.012011	5289200	2185700	0.014622	0.0083862	5289200	0	0	2185700	0	0	NA	NA	NA	NA	NA	NA			19983	6767	655	655	141911	164614	413834;413836;413840	579353;579354;579356;579362	413834	579354	20210821_E1_LC8_Vcelkova_Seiser_ext_Uni_MPL_red_phosphorylom_fr05_cv70	9027	413834	579354	20210821_E1_LC8_Vcelkova_Seiser_ext_Uni_MPL_red_phosphorylom_fr05_cv70	9027	413834	579354	20210821_E1_LC8_Vcelkova_Seiser_ext_Uni_MPL_red_phosphorylom_fr05_cv70	9027	4052.2464753562	3374.69443289142	4106.24792074972	2952.36336662544	4220.35429997303	2744.80299391117	3162.01677363977	3443.39919293578	2614.44981135021	2417.35552142912	1246.93954203962	1321.4242740536	1259.29791192018	1461.5385262164	1662.00421777126	1358.18155972213	999.435446463433	1048.14195047976	1060.55985164797	2417.35552142912	1
Q92541	313	Q92541	Q92541	RNA polymerase-associated protein RTF1 homolog	RTF1	sp|Q92541|RTF1_HUMAN RNA polymerase-associated protein RTF1 homolog OS=Homo sapiens OX=9606 GN=RTF1 PE=1 SV=4	0.999591	36.8919	2.23111e-15	171.98	154.16	171.98	0.99957	36.6767	2.66279e-15	170.61	0.999591	36.8919	2.23111e-15	171.98		1	S	ELLAKKQPLKTSEVYSDDEEEEEDDKSSEKS	X;X;X;X;Acetyl (K);X;X;X;X;X;X;X;X;X;X;Phospho (STY);X;X;X;X;X;X;X;X;X;X;X;X;X;X;X	XXXXXXXXXXPPPPPPPPPPPPPPPPXXXXX	TSEVYS(1)DDEEEEEDDK	T(-37)S(-37)EVY(-80)S(37)DDEEEEEDDK	6	3	-0.51411	432480000	432480000	0	0	NA	272020000	160460000	NA	NA	272020000	0	0	160460000	0	0	NA	NA	NA	NA	NA	NA			19984	6767	313	313	166328	195017	495028;495029	700376;700377;700378;700379	495029	700379	20210823_E1_LC8_Vcelkova_Seiser_ext_Uni_MPL_black_phosphorylom_fr05_cv55	9082	495029	700379	20210823_E1_LC8_Vcelkova_Seiser_ext_Uni_MPL_black_phosphorylom_fr05_cv55	9082	495029	700379	20210823_E1_LC8_Vcelkova_Seiser_ext_Uni_MPL_black_phosphorylom_fr05_cv55	9082	45098.325736414	42730.0256109282	44426.4239153423	44121.9529273088	43834.2245809618	43386.6201524388	43032.7184298788	42993.3038738663	42817.4420487812	40867.1900583538	38367.8944159309	39147.685771858	34855.1721065193	38514.0020238849	35491.9489481503	43160.3074405635	40726.998450804	38562.3534292712	40175.3896054631	40867.1900583538	1
Q92545	1375	Q92545	Q92545	Transmembrane protein 131	TMEM131	sp|Q92545|TM131_HUMAN Transmembrane protein 131 OS=Homo sapiens OX=9606 GN=TMEM131 PE=1 SV=3	0.99996	43.9989	1.06624e-37	187.31	166.69	187.31	0.998577	28.4621	3.89671e-32	174.47	0.99996	43.9989	1.06624e-37	187.31		1;2	S	HHDSPALEVFTEQPPSPLPKSKGKGKPLQRK	X;X;X;Phospho (STY);X;X;X;X;X;X;X;X;X;X;X;Phospho (STY);X;X;X;X;X;X;X;X;X;X;X;X;X;X;X	PPPPPPPPPPPPPPPPPPPPXXXXXXXXXXX	DFDHHDSPALEVFTEQPPS(1)PLPK	DFDHHDS(-100)PALEVFT(-44)EQPPS(44)PLPK	19	6	-0.70443	536540000	479090000	57447000	0	NA	67793000	104020000	NA	NA	67793000	0	0	46572000	57447000	0	NA	NA	NA	NA	NA	NA			19994	6770	1375	1375	22061	25332;25333	63817;63818;63819;63820;63821	89237;89238;89239;89240;89241;89242	63819	89240	20210823_E1_LC8_Vcelkova_Seiser_ext_Uni_MPL_black_phosphorylom_fr07_cv40	16155	63819	89240	20210823_E1_LC8_Vcelkova_Seiser_ext_Uni_MPL_black_phosphorylom_fr07_cv40	16155	63819	89240	20210823_E1_LC8_Vcelkova_Seiser_ext_Uni_MPL_black_phosphorylom_fr07_cv40	16155	28301.47021883	20289.3100951995	24251.7114917343	21788.7246953015	25280.7550578192	20806.3841897451	26683.8712244141	24355.595686207	30534.1254926797	21698.3856021815	16930.6661087309	20136.5410548861	18357.3283336226	17410.0727848522	18908.3933065258	13606.1615625485	20779.3820661551	17496.8643080964	25531.3041240765	21698.3856021815	1
Q92545	1870	Q92545	Q92545	Transmembrane protein 131	TMEM131	sp|Q92545|TM131_HUMAN Transmembrane protein 131 OS=Homo sapiens OX=9606 GN=TMEM131 PE=1 SV=3	0.683876	3.35145	2.05811e-28	196.36	180.52	172.02	0.49999	0	2.05811e-28	196.36	0.683876	3.35145	2.21697e-14	172.02		1	S	TYNPWRIWSPTIGRRSSDPWSNSHFPHEN__	X;X;X;X;X;X;X;X;X;X;X;X;X;X;X;Phospho (STY);X;X;X;X;X;X;X;X;X;X;X;X;X;X;X	XXXXXXXXXXXXXXPPPPPPPPPPPPPPPXX	RS(0.684)S(0.316)DPWSNSHFPHEN	RS(3.4)S(-3.4)DPWS(-46)NS(-72)HFPHEN	2	3	0.070303	188610000	188610000	0	0	NA	89461000	78869000	NA	NA	89461000	0	0	78869000	0	0	NA	NA	NA	NA	NA	NA			19997	6770	1870	1870	139591;153445	161824;179305	406518;406520;453499	568626;568627;568629;639758	406520	568629	20210823_E1_LC8_Vcelkova_Seiser_ext_Uni_MPL_black_phosphorylom_fr06_cv55	5986	406519	568628	20210821_E1_LC8_Vcelkova_Seiser_ext_Uni_MPL_red_phosphorylom_fr06_cv55	5928	406519	568628	20210821_E1_LC8_Vcelkova_Seiser_ext_Uni_MPL_red_phosphorylom_fr06_cv55	5928	24388.1782734035	24835.4620495001	24963.5549360837	27899.0352092913	25020.6080244413	27391.9714773282	23086.0123070836	24966.9166670494	24698.6847561009	25600.1181426756	24240.7592527186	26102.9295000966	23773.5604720375	27404.7028901201	24547.8012125979	24341.1224383653	27035.7398742895	25353.4262442388	26019.0570845314	25600.1181426756	1
Q92545	1871	Q92545	Q92545	Transmembrane protein 131	TMEM131	sp|Q92545|TM131_HUMAN Transmembrane protein 131 OS=Homo sapiens OX=9606 GN=TMEM131 PE=1 SV=3	0.499997	0	2.05811e-28	196.36	180.52	170.59	0.49999	0	2.05811e-28	196.36	0.499997	0	5.24115e-14	170.59		1	S	YNPWRIWSPTIGRRSSDPWSNSHFPHEN___	X;X;X;X;X;X;X;X;X;X;X;X;X;X;X;X;X;X;X;X;X;X;X;X;X;X;X;X;X;X;X	XXXXXXXXXXXXXXXXXXXXXXXXXXXXXXX	S(0.5)S(0.5)DPWSNSHFPHEN	S(0)S(0)DPWS(-49)NS(-90)HFPHEN	2	3	0.33618	109740000	109740000	0	0	NA	89461000	0	NA	NA	89461000	0	0	0	0	0	NA	NA	NA	NA	NA	NA			19998	6770	1871	1871	139591;153445	161824;179305	406518;453499	568626;568627;639758	453499	639758	20210823_E1_LC8_Vcelkova_Seiser_ext_Uni_MPL_black_phosphorylom_fr04_cv40	9239	406519	568628	20210821_E1_LC8_Vcelkova_Seiser_ext_Uni_MPL_red_phosphorylom_fr06_cv55	5928	406519	568628	20210821_E1_LC8_Vcelkova_Seiser_ext_Uni_MPL_red_phosphorylom_fr06_cv55	5928	16781.0642837688	17088.8321586637	17176.9705567005	19196.8214293732	17216.2277546996	18847.9200482758	15885.0674387408	17179.2837029637	16994.7181773995	17614.9781836232	18276.6564160556	18993.7060538329	16815.8696618046	17470.5807943166	18864.0093684727	19065.2930457853	19757.2410742277	19462.6526279437	19663.4105257381	17614.9781836232	1
Q92547	817	Q92547	Q92547	DNA topoisomerase 2-binding protein 1	TOPBP1	sp|Q92547|TOPB1_HUMAN DNA topoisomerase 2-binding protein 1 OS=Homo sapiens OX=9606 GN=TOPBP1 PE=1 SV=3	0.999915	40.7188	2.05916e-05	114.56	91.684	107.99	0.999871	38.8942	2.05916e-05	114.56	0.999915	40.7188	6.31712e-05	107.99		1	S	VAASPAVGQPLQKEPSLHLDTPSKFLSKDKL	X;X;X;Phospho (STY);X;X;X;X;X;X;X;X;X;X;X;Phospho (STY);X;X;X;X;X;X;X;Acetyl (K);X;X;X;X;X;X;X	XXXXXXXXXXXXXPPPPPPPPPPPXXXXXXX	EPS(1)LHLDTPSK	EPS(41)LHLDT(-41)PS(-71)K	3	3	-0.080173	27400000	27400000	0	0	0.36388	19252000	8148300	0.25567	NA	19252000	0	0	8148300	0	0	NA	NA	NA	NA	NA	NA			20000	6771	817	817	43679	50472	125775;125776	176310;176311;176312;176313	125776	176312	20210823_E1_LC8_Vcelkova_Seiser_ext_Uni_MPL_black_phosphorylom_fr07_cv70	5604	125775	176311	20210821_E1_LC8_Vcelkova_Seiser_ext_Uni_MPL_red_phosphorylom_fr07_cv70	5436	125775	176311	20210821_E1_LC8_Vcelkova_Seiser_ext_Uni_MPL_red_phosphorylom_fr07_cv70	5436	14647.6952541957	12372.1131285714	11327.9696188658	11706.3580574025	11782.3139407726	13216.8052213646	15041.7649283349	17802.6991077758	14666.4221939595	11196.9778132034	6999.81629497074	9829.03499600946	7678.963956869	10366.749984665	10967.2131224025	10542.7451400797	9292.20040902878	9326.874193489	9456.47265076763	11196.9778132034	1
Q92547	888	Q92547	Q92547	DNA topoisomerase 2-binding protein 1	TOPBP1	sp|Q92547|TOPB1_HUMAN DNA topoisomerase 2-binding protein 1 OS=Homo sapiens OX=9606 GN=TOPBP1 PE=1 SV=3	0.999847	38.147	6.09783e-53	232.59	195.17	139.77	0.999373	32.0266	6.65046e-24	202.72	0.999847	38.147	6.09783e-53	232.59		1	S	LALANSSRNAVALSASPQLKEAQSEKEEAPK	X;X;X;X;X;X;X;X;X;X;X;X;X;X;X;Phospho (STY);X;X;X;X;X;X;X;X;X;X;X;X;X;X;X	XXXXXXXXPPPPPPPPPPPPXXXXXXXXXXX	NAVALSAS(1)PQLK	NAVALS(-38)AS(38)PQLK	8	4	-0.24877	1888700000	1888700000	0	0	16.823	52739000	40622000	0.93557	0.72675	52739000	0	0	40622000	0	0	NA	NA	NA	NA	NA	NA			20004	6771	888	888	112233	130371	328943;328944;328945;328946;328947;328948	463056;463057;463058;463059;463060;463061;463062;463063;463064;463065;463066	328946	463063	20210823_E1_LC8_Vcelkova_Seiser_ext_Uni_MPL_black_phosphorylom_fr03_cv40	11602	328947	463064	20210823_E1_LC8_Vcelkova_Seiser_ext_Uni_MPL_black_phosphorylom_fr03_cv40	11633	328947	463064	20210823_E1_LC8_Vcelkova_Seiser_ext_Uni_MPL_black_phosphorylom_fr03_cv40	11633	129677.143159976	118034.233845843	108678.364550324	109485.258476172	130798.256960325	111989.148048185	113020.412406953	113869.278315529	116938.420848931	88258.5296990848	56762.7513695197	60592.0961421361	59900.4261998001	66238.6793700412	57722.8222928083	65270.0349464928	56465.5684752245	52140.0244384203	56178.7964849063	88258.5296990848	1
Q92547	805	Q92547	Q92547	DNA topoisomerase 2-binding protein 1	TOPBP1	sp|Q92547|TOPB1_HUMAN DNA topoisomerase 2-binding protein 1 OS=Homo sapiens OX=9606 GN=TOPBP1 PE=1 SV=3	1	117.258	2.53134e-05	117.26	96.305	117.26	1	105.897	5.20198e-05	105.9	1	117.258	2.53134e-05	117.26		1	S	AFRAVVSQHARQVAASPAVGQPLQKEPSLHL	X;X;X;X;X;X;X;X;X;X;X;X;X;X;X;Phospho (STY);X;X;X;X;X;X;X;X;X;X;X;Phospho (STY);X;X;X	XXXXXXXXXXXPPPPPPPPPPPPPPXXXXXX	QVAAS(1)PAVGQPLQK	QVAAS(120)PAVGQPLQK	5	3	-0.15871	103470000	103470000	0	0	NA	21787000	81685000	NA	NA	21787000	0	0	81685000	0	0	NA	NA	NA	NA	NA	NA			20005	6771	805	805	131829	152779	382810;382811;382812	535320;535321;535322	382812	535322	20210823_E1_LC8_Vcelkova_Seiser_ext_Uni_MPL_black_phosphorylom_fr02_cv70	5412	382812	535322	20210823_E1_LC8_Vcelkova_Seiser_ext_Uni_MPL_black_phosphorylom_fr02_cv70	5412	382812	535322	20210823_E1_LC8_Vcelkova_Seiser_ext_Uni_MPL_black_phosphorylom_fr02_cv70	5412	6356.171875538	7798.93669615946	6589.91647086615	6982.48562671473	5853.57098715783	4561.22688299819	4884.97316188895	5555.59103147195	5388.64353582913	9860.56096679655	23168.2329432439	4487.12767415239	18996.7379575883	11220.7772265124	20806.8997177426	4531.12278152954	14700.4019622392	11681.0279734886	12422.929017481	9860.56096679655	1
Q92551	125	Q92551	Q92551	Inositol hexakisphosphate kinase 1	IP6K1	sp|Q92551|IP6K1_HUMAN Inositol hexakisphosphate kinase 1 OS=Homo sapiens OX=9606 GN=IP6K1 PE=1 SV=3	0.997534	25.9256	9.84566e-06	125.53	76.41	72.315	0.997534	25.9256	0.00102709	84.753	0.992159	20.6153	9.84566e-06	125.53		1;2	S	REQPRRKHSRRSLHRSGSGSDHKEEKASLSL	X;X;X;X;X;X;X;X;X;X;X;X;X;X;X;Phospho (STY);X;Phospho (STY);X;X;X;X;X;X;X;X;X;X;X;X;X	XXXXXXXXXXXXXXXPPPPPPPPPPPXXXXX	S(0.998)GS(0.967)GS(0.035)DHKEEK	S(26)GS(15)GS(-15)DHKEEK	1	3	-0.43978	1260900000	1.142e+09	118940000	0	NA	104720000	96533000	NA	NA	42098000	62621000	0	40219000	56314000	0	NA	NA	NA	NA	NA	NA			20014	6772	125	125	146029	169724;169725	427023;427024;427025;427028;427031	598512;598513;598514;598517;598520	427023	598512	20210821_E1_LC8_Vcelkova_Seiser_ext_Uni_MPL_red_phosphorylom_fr01_cv55	1918	427031	598520	20210823_E1_LC8_Vcelkova_Seiser_ext_Uni_MPL_black_phosphorylom_fr04_cv55	1348	427031	598520	20210823_E1_LC8_Vcelkova_Seiser_ext_Uni_MPL_black_phosphorylom_fr04_cv55	1348	32766.6089916863	29645.5973286416	33310.7024574511	27283.6275332439	32605.6080765027	30103.9241972808	32224.3372717294	31078.3886370671	31905.9586165552	31407.2204963101	29244.0247441408	30472.9603767745	32147.9872342683	30042.9047607725	28626.1991220165	26380.6769790891	35540.8941333499	29777.2705104554	35822.9305980811	31407.2204963101	1
Q92551	127	Q92551	Q92551	Inositol hexakisphosphate kinase 1	IP6K1	sp|Q92551|IP6K1_HUMAN Inositol hexakisphosphate kinase 1 OS=Homo sapiens OX=9606 GN=IP6K1 PE=1 SV=3	0.967454	14.7203	1.72044e-05	123.76	105.62	72.315	0.967454	14.7203	1.72044e-05	123.76	0.911244	10.0769	0.000467426	94.688		1;2	S	QPRRKHSRRSLHRSGSGSDHKEEKASLSLET	X;X;X;X;X;X;X;X;X;X;X;X;X;Phospho (STY);X;Phospho (STY);X;X;X;X;X;X;X;X;X;X;X;X;X;X;X	XXXXXXXXXXXXXPPPPPPPPPPPXXXXXXX	S(0.998)GS(0.967)GS(0.035)DHKEEK	S(26)GS(15)GS(-15)DHKEEK	3	3	-0.43978	1351400000	1232400000	118940000	0	NA	81145000	70395000	NA	NA	18524000	62621000	0	14081000	56314000	0	NA	NA	NA	NA	NA	NA			20015	6772	127	127	146029	169724;169725	427023;427024;427026;427027;427029	598512;598513;598515;598516;598518	427023	598512	20210821_E1_LC8_Vcelkova_Seiser_ext_Uni_MPL_red_phosphorylom_fr01_cv55	1918	427027	598516	20210821_E1_LC8_Vcelkova_Seiser_ext_Uni_MPL_red_phosphorylom_fr04_cv55	1227	427027	598516	20210821_E1_LC8_Vcelkova_Seiser_ext_Uni_MPL_red_phosphorylom_fr04_cv55	1227	13968.6594575593	13625.6913993979	12531.8387765742	12449.3072198071	14710.0991430447	12001.6732570735	14135.213511162	11740.4682622203	13260.9413366888	11367.0167171107	11190.7345729225	13451.3867416214	10096.8533527352	12551.5227229384	9478.24304318257	11429.940220235	12506.1588751626	11246.7099036978	12413.3712110384	11367.0167171107	1
Q92558	310	Q92558	Q92558	Wiskott-Aldrich syndrome protein family member 1	WASF1	sp|Q92558|WASF1_HUMAN Wiskott-Aldrich syndrome protein family member 1 OS=Homo sapiens OX=9606 GN=WASF1 PE=1 SV=1	0.998292	27.6686	2.21089e-90	252.54	215.87	252.54	0.998292	27.6686	2.21089e-90	252.54	0.965568	14.4817	9.65156e-77	233.08		1	S	TCISSATGLIENRPQSPATGRTPVFVSPTPP	X;X;X;X;X;X;X;X;X;X;X;X;X;X;X;Phospho (STY);X;X;X;X;X;X;X;X;X;X;X;X;X;X;X	PPPPPPPPPPPPPPPPPPPPPXXXXXXXXXX	PIPTCISSATGLIENRPQS(0.998)PAT(0.002)GR	PIPT(-170)CIS(-130)S(-110)AT(-78)GLIENRPQS(28)PAT(-28)GR	19	4	-0.00067157	57619000	57619000	0	0	1.228	21677000	25601000	1.2165	0.87967	21677000	0	0	25601000	0	0	NA	NA	NA	NA	NA	NA			20018	6774	310	310	121429	140938	355424;355425;355426	498877;498878;498879;498880	355425	498878	20210821_E1_LC8_Vcelkova_Seiser_ext_Uni_MPL_red_phosphorylom_fr05_cv70	7853	355425	498878	20210821_E1_LC8_Vcelkova_Seiser_ext_Uni_MPL_red_phosphorylom_fr05_cv70	7853	355425	498878	20210821_E1_LC8_Vcelkova_Seiser_ext_Uni_MPL_red_phosphorylom_fr05_cv70	7853	3829.11149745489	3545.46922381094	3773.21110893486	3654.65233068152	3813.28091083945	5109.3619681308	4741.3041066215	4955.60903530338	4698.12969770342	4009.63224529543	4227.45032441769	3388.01471924266	4003.94471352651	4140.41073510961	3854.11559859137	5092.02236006852	4762.76494234417	3360.27549437808	4422.63270970638	4009.63224529543	1
Q92560	325	Q92560	Q92560	Ubiquitin carboxyl-terminal hydrolase BAP1	BAP1	sp|Q92560|BAP1_HUMAN Ubiquitin carboxyl-terminal hydrolase BAP1 OS=Homo sapiens OX=9606 GN=BAP1 PE=1 SV=2	0.991174	20.5044	2.80784e-227	330.01	308.24	330.01	0.624948	2.25405	4.91165e-119	254.16	0.991174	20.5044	2.80784e-227	330.01		1	S	TDGAEEAAGSCAQAPSHSPPNKPKLVVKPPG	X;X;X;X;X;X;X;X;X;X;X;X;X;X;X;Phospho (STY);X;X;X;X;X;X;X;X;X;X;X;X;X;X;X	PPPPPPPPPPPPPPPPPPPPPPPPXXXXXXX	APAASEGNHTDGAEEAAGSCAQAPS(0.991)HS(0.009)PPNKPK	APAAS(-220)EGNHT(-150)DGAEEAAGS(-60)CAQAPS(21)HS(-21)PPNKPK	25	4	0.13063	1897500000	1897500000	0	0	NA	854350000	879320000	NA	NA	854350000	0	0	879320000	0	0	NA	NA	NA	NA	NA	NA			20019	6775	325	325	10717	12361	31982;31983;31984;31985	45012;45013;45014;45015;45016;45017;45018	31983	45015	20210823_E1_LC8_Vcelkova_Seiser_ext_Uni_MPL_black_phosphorylom_fr07_cv40	3920	31983	45015	20210823_E1_LC8_Vcelkova_Seiser_ext_Uni_MPL_black_phosphorylom_fr07_cv40	3920	31983	45015	20210823_E1_LC8_Vcelkova_Seiser_ext_Uni_MPL_black_phosphorylom_fr07_cv40	3920	149452.731606573	171266.923669833	153114.589059817	168896.185408829	147986.856326003	168062.644127581	170482.349391923	155981.028093768	175373.349618083	144150.348808345	134423.624117958	130764.379365684	153923.935445071	126298.952710789	141312.369214189	142568.573344779	129243.762298462	130880.874148747	145966.105749511	144150.348808345	1
Q92560	583	Q92560	Q92560	Ubiquitin carboxyl-terminal hydrolase BAP1	BAP1	sp|Q92560|BAP1_HUMAN Ubiquitin carboxyl-terminal hydrolase BAP1 OS=Homo sapiens OX=9606 GN=BAP1 PE=1 SV=2	0.996057	26.28	1.16863e-70	238.23	209.09	222.23	0.977782	18.7907	1.16863e-70	238.23	0.996057	26.28	8.82017e-58	222.23		1;2;3	S	GVLSPLALTEGGKGSSPSIRPIQGSQGSSSP	X;X;X;X;X;X;X;X;X;X;X;X;X;X;X;Phospho (STY);X;X;X;X;X;X;X;X;X;X;X;Phospho (STY);Phospho (STY);Phospho (STY);X	XXXXXXXXXXXXXPPPPPPPPPPPPPPPPPP	GS(0.002)S(0.996)PS(0.002)IRPIQGSQGSSSPVEK	GS(-26)S(26)PS(-28)IRPIQGS(-100)QGS(-120)S(-110)S(-110)PVEK	3	3	-0.49185	3332600000	161310000	3014200000	157160000	198.04	927280000	1038400000	55.102	NA	88019000	735310000	103950000	73288000	911890000	53217000	NA	NA	NA	NA	NA	NA			20022	6775	583	583	65822	76002;76003;76004	192568;192572;192573;192576;192577;192578;192579;192580;192583;192586;192587	271679;271680;271684;271685;271686;271690;271691;271692;271693;271694;271695;271696;271697;271698;271699;271703;271704;271708;271709;271710;271711	192572	271684	20210823_E1_LC8_Vcelkova_Seiser_ext_Uni_MPL_black_phosphorylom_fr08_cv55	7085	192579	271695	20210821_E1_LC8_Vcelkova_Seiser_ext_Uni_MPL_red_phosphorylom_fr06_cv55	9010	192579	271695	20210821_E1_LC8_Vcelkova_Seiser_ext_Uni_MPL_red_phosphorylom_fr06_cv55	9010	52433.5898081145	63454.8161497633	52908.8772483779	65071.2164186113	54423.1853617541	65087.6125672477	66967.910235784	59643.0705087785	68438.1135227529	57982.9952754635	52269.2853395903	59067.1327398412	51662.8151766872	65260.5415836308	47907.5511411842	64135.2275639553	58667.8555653121	55759.8271509198	63249.5791511653	57982.9952754635	1
Q92560	596	Q92560	Q92560	Ubiquitin carboxyl-terminal hydrolase BAP1	BAP1	sp|Q92560|BAP1_HUMAN Ubiquitin carboxyl-terminal hydrolase BAP1 OS=Homo sapiens OX=9606 GN=BAP1 PE=1 SV=2	0.897502	11.8742	1.04025e-84	257.63	205.33	257.63	0.897502	11.8742	1.04025e-84	257.63	0.655839	2.87339	2.56107e-70	234.27		1;2;3	S	GSSPSIRPIQGSQGSSSPVEKEVVEATDSRE	X;X;Phospho (STY);X;X;X;X;X;X;X;X;Phospho (STY);X;X;Phospho (STY);Phospho (STY);Phospho (STY);X;X;X;X;X;X;X;X;X;X;X;X;X;X	PPPPPPPPPPPPPPPPPPPPPXXXXXXXXXX	GSSPSIRPIQGSQGS(0.044)S(0.898)S(0.058)PVEK	GS(-160)S(-150)PS(-140)IRPIQGS(-61)QGS(-13)S(12)S(-12)PVEK	16	3	0.5671	773870000	575500000	41200000	157160000	45.986	451630000	322240000	26.837	NA	306480000	41200000	103950000	269020000	0	53217000	NA	NA	NA	NA	NA	NA			20025	6775	596	596	65822;121433	76002;76003;76004;140942	192566;192571;192573;192576;192577;192581	271676;271677;271683;271685;271686;271690;271691;271700;271701	192566	271677	20210821_E1_LC8_Vcelkova_Seiser_ext_Uni_MPL_red_phosphorylom_fr01_cv70	3936	192566	271677	20210821_E1_LC8_Vcelkova_Seiser_ext_Uni_MPL_red_phosphorylom_fr01_cv70	3936	192566	271677	20210821_E1_LC8_Vcelkova_Seiser_ext_Uni_MPL_red_phosphorylom_fr01_cv70	3936	34955.7070579141	37118.2933685621	35670.9159055308	38951.250155384	32606.3144475622	36275.156339906	45133.7826226655	40950.7350101236	44956.4535775083	35059.6063514388	33531.0812964674	36141.1565158953	31671.5117492576	32602.8420904298	29077.528075607	34507.9124913593	35935.6326946261	35968.3473037473	37695.1712827689	35059.6063514388	1
Q92560	597	Q92560	Q92560	Ubiquitin carboxyl-terminal hydrolase BAP1	BAP1	sp|Q92560|BAP1_HUMAN Ubiquitin carboxyl-terminal hydrolase BAP1 OS=Homo sapiens OX=9606 GN=BAP1 PE=1 SV=2	0.968065	14.759	1.84301e-38	202.85	179.98	160.41	0.958743	13.6849	2.62753e-38	201.66	0.968065	14.759	1.84301e-38	202.85		1;2;3	S	SSPSIRPIQGSQGSSSPVEKEVVEATDSREK	Phospho (STY);Phospho (STY);X;X;X;X;X;X;X;X;Phospho (STY);X;X;Phospho (STY);Phospho (STY);Phospho (STY);X;X;X;X;X;X;X;X;X;X;X;X;X;X;X	PPPPPPPPPPPPPPPPPPPPXXXXXXXXXXX	GS(0.451)S(0.451)PS(0.098)IRPIQGSQGSS(0.032)S(0.968)PVEK	GS(0)S(0)PS(-6.6)IRPIQGS(-30)QGS(-46)S(-15)S(15)PVEK	17	4	0.80673	2110400000	308850000	1.713e+09	88542000	125.41	234020000	193380000	13.906	NA	64743000	133950000	35324000	64424000	128950000	0	NA	NA	NA	NA	NA	NA			20026	6775	597	597	65822;121433	76002;76003;76004;140942	192565;192567;192569;192570;192574;192575;192576;192577;192578;192580;192581;192582;192584;192585;192587;355432	271675;271678;271681;271682;271687;271688;271689;271690;271691;271692;271693;271697;271698;271699;271700;271701;271702;271705;271706;271707;271711;498886	192584	271705	20210823_E1_LC8_Vcelkova_Seiser_ext_Uni_MPL_black_phosphorylom_fr05_cv55	8951	192587	271711	20210823_E1_LC8_Vcelkova_Seiser_ext_Uni_MPL_black_phosphorylom_fr06_cv55	8990	192587	271711	20210823_E1_LC8_Vcelkova_Seiser_ext_Uni_MPL_black_phosphorylom_fr06_cv55	8990	27298.1395694748	27703.067195972	26870.9350702168	27447.8326457509	25652.1766149596	29686.9939803615	30425.505214145	32369.6760162832	30496.0493535314	28091.7835666051	27742.8351726336	28873.4118704725	28393.7245306943	28824.5187390544	23493.1474672808	28068.3109288963	30900.7107017498	30256.4364649019	32395.3842788751	28091.7835666051	1
Q92560	521	Q92560	Q92560	Ubiquitin carboxyl-terminal hydrolase BAP1	BAP1	sp|Q92560|BAP1_HUMAN Ubiquitin carboxyl-terminal hydrolase BAP1 OS=Homo sapiens OX=9606 GN=BAP1 PE=1 SV=2	0.839592	7.52047	7.87169e-16	165.87	109.34	165.87	0.788371	5.89595	8.12757e-12	153.83	0.839592	7.52047	7.87169e-16	165.87		1	S	PLRSPIRSANPTRPSSPVTSHISKVLFGEDD	X;X;X;X;X;X;X;X;X;X;X;X;X;X;X;Phospho (STY);X;X;X;X;X;X;X;X;X;X;X;X;X;X;X	XXXXXXXPPPPPPPPPPPPPPPPPXXXXXXX	SANPT(0.001)RPS(0.149)S(0.84)PVT(0.01)SHISK	S(-59)ANPT(-29)RPS(-7.5)S(7.5)PVT(-19)S(-33)HIS(-55)K	9	3	0.33562	577600000	577600000	0	0	NA	421090000	0	NA	NA	421090000	0	0	0	0	0	NA	NA	NA	NA	NA	NA			20029	6775	521	521	141728	164379;164380	413176;413179	578295;578298	413179	578298	20210823_E1_LC8_Vcelkova_Seiser_ext_Uni_MPL_black_phosphorylom_fr02_cv70	1959	413179	578298	20210823_E1_LC8_Vcelkova_Seiser_ext_Uni_MPL_black_phosphorylom_fr02_cv70	1959	413179	578298	20210823_E1_LC8_Vcelkova_Seiser_ext_Uni_MPL_black_phosphorylom_fr02_cv70	1959	15194.9720714328	16024.2217282858	15607.8717523365	17688.1176242046	14595.6878213167	17903.3801901013	14611.6890259013	13883.9404000333	16217.4664859309	13492.7223776663	11040.6725841287	14420.4243455054	10467.0026393221	13211.3123980402	11898.7551144075	10312.6248627572	11942.8062181498	10297.6122878197	12915.5641435944	13492.7223776663	1
Q92560	292	Q92560	Q92560	Ubiquitin carboxyl-terminal hydrolase BAP1	BAP1	sp|Q92560|BAP1_HUMAN Ubiquitin carboxyl-terminal hydrolase BAP1 OS=Homo sapiens OX=9606 GN=BAP1 PE=1 SV=2	1	150.205	2.09091e-06	150.22	109.87	150.21	1	150.219	2.86104e-05	150.22	1	150.205	2.09091e-06	150.21		1	S	QESQLPEESKSASNKSPLVLEANRAPAASEG	X;X;X;X;X;X;X;X;X;X;X;X;X;X;X;Phospho (STY);X;X;X;X;X;X;X;X;X;X;X;X;X;X;X	XXXXXXXXXXPPPPPPPPPPPPPPXXXXXXX	S(1)PLVLEANR	S(150)PLVLEANR	1	2	0.15689	1540900000	1540900000	0	0	41.692	544350000	714910000	NA	19.343	544350000	0	0	714910000	0	0	NA	NA	NA	NA	NA	NA			20030	6775	292	292	141955;151225	164672;176260	413987;413988;413989;413990;444420;444421;444422;444423	579570;579571;579572;579573;579574;579575;579576;624734;624735;624736;624737;624738;624739;624740	444423	624740	20210823_E1_LC8_Vcelkova_Seiser_ext_Uni_MPL_black_phosphorylom_fr06_cv70	5694	444421	624736	20210821_E1_LC8_Vcelkova_Seiser_ext_Uni_MPL_red_phosphorylom_fr06_cv70	5588	413989	579573	20210823_E1_LC8_Vcelkova_Seiser_ext_Uni_MPL_black_phosphorylom_fr02_cv55	7168	122759.663313628	142769.13068579	120374.685139558	138648.495144968	120160.026385736	134410.119867221	135108.770961098	132657.677743094	136375.736496582	132002.115588411	122472.186674338	136128.06490938	124638.978360884	135038.303688707	114115.08068558	139403.527979795	135531.192457159	139397.548707025	135553.261923535	132002.115588411	1
Q92560	369	Q92560	Q92560	Ubiquitin carboxyl-terminal hydrolase BAP1	BAP1	sp|Q92560|BAP1_HUMAN Ubiquitin carboxyl-terminal hydrolase BAP1 OS=Homo sapiens OX=9606 GN=BAP1 PE=1 SV=2	1	57.5835	5.37991e-06	126.4	110.64	57.583	1	73.9837	5.89548e-06	125.23	1	57.5835	5.37991e-06	126.4		1	S	VQRLPAFLDNHNYAKSPMQEEEDLAAGVGRS	X;X;X;X;X;X;X;X;X;X;X;X;X;X;X;Phospho (STY);X;Oxidation (M);X;X;X;X;X;X;X;X;X;X;X;X;X	XXXXXXXXXXXXXXXPPPPPPPPPPPPPPPX	S(1)PMQEEEDLAAGVGR	S(58)PMQEEEDLAAGVGR	1	2	4.2853	88794000	88794000	0	0	NA	12430000	14632000	NA	NA	12430000	0	0	14632000	0	0	NA	NA	NA	NA	NA	NA			20031	6775	369	369	151240	176283;176284	444474;444475;444476;444477;444478;444479	624821;624822;624823;624824;624825;624826	444479	624826	20210823_E1_LC8_Vcelkova_Seiser_ext_Uni_MPL_black_phosphorylom_fr08_cv40	15092	444478	624825	20210823_E1_LC8_Vcelkova_Seiser_ext_Uni_MPL_black_phosphorylom_fr08_cv40	15030	444478	624825	20210823_E1_LC8_Vcelkova_Seiser_ext_Uni_MPL_black_phosphorylom_fr08_cv40	15030	22563.45402751	25652.7851154838	20412.8932160672	25117.9616728151	22995.7001331184	24400.7685733903	22324.4565189863	23497.7770083978	23160.6771860577	23558.583240631	19843.0811295372	23495.3581663956	22741.9982859379	24063.3011549579	19848.4318670606	23323.4555372052	22021.7833791108	23991.5536116828	23197.2438398735	23558.583240631	1
Q92560	395	Q92560	Q92560	Ubiquitin carboxyl-terminal hydrolase BAP1	BAP1	sp|Q92560|BAP1_HUMAN Ubiquitin carboxyl-terminal hydrolase BAP1 OS=Homo sapiens OX=9606 GN=BAP1 PE=1 SV=2	1	133.304	9.92683e-252	348.15	337.76	345.58	1	133.304	1.6901e-251	345.58	1	113.355	9.92683e-252	348.15		1	S	GVGRSRVPVRPPQQYSDDEDDYEDDEEDDVQ	X;X;X;X;X;X;X;X;X;X;X;X;X;X;X;Phospho (STY);X;X;X;X;X;X;X;X;X;X;X;X;X;X;X	XXXXPPPPPPPPPPPPPPPPPPPPPPPPPPP	VPVRPPQQYS(1)DDEDDYEDDEEDDVQNTNSALR	VPVRPPQQY(-160)S(130)DDEDDY(-130)EDDEEDDVQNT(-240)NS(-260)ALR	10	4	0.7347	701050000	701050000	0	0	NA	78640000	48321000	NA	NA	78640000	0	0	48321000	0	0	NA	NA	NA	NA	NA	NA			20032	6775	395	395	153252;177708	179073;208239	452998;452999;453000;529299;529300;529301;529302;529303;529304	639120;639121;639122;748381;748382;748383;748384;748385;748386;748387;748388;748389;748390;748391;748392	529299	748382	20210821_E1_LC8_Vcelkova_Seiser_ext_Uni_MPL_red_phosphorylom_fr04_cv55	12815	529303	748391	20210823_E1_LC8_Vcelkova_Seiser_ext_Uni_MPL_black_phosphorylom_fr04_cv55	13017	529303	748391	20210823_E1_LC8_Vcelkova_Seiser_ext_Uni_MPL_black_phosphorylom_fr04_cv55	13017	40322.7532038322	47891.0391848815	41828.3275499593	46501.2503172193	44890.8903504526	48402.058332268	43947.7001653834	50177.772834531	43257.1963849642	43148.2947698189	36749.4163682691	45680.6519346009	39508.1656699484	41557.1282474092	36209.2128438132	47198.9076774492	36824.8429301849	46373.9886257444	37810.0945438707	43148.2947698189	1
Q92564	71	Q92564	Q92564	DCN1-like protein 4	DCUN1D4	sp|Q92564|DCNL4_HUMAN DCN1-like protein 4 OS=Homo sapiens OX=9606 GN=DCUN1D4 PE=1 SV=2	1	78.1982	1.0749e-06	148.85	106.11	148.85	0.999966	44.6761	5.09044e-05	142.39	1	78.1982	1.0749e-06	148.85		1	S	CFNKVMPPRKKRRPASGDDLSAKKSRHDSMY	X;X;X;X;X;X;X;X;X;X;X;X;X;X;X;Phospho (STY);X;X;X;X;X;X;X;X;X;X;X;X;X;X;X	XXXXXXXXXXXPPPPPPPPPPPPXXXXXXXX	RPAS(1)GDDLSAK	RPAS(78)GDDLS(-78)AK	4	3	0.14565	1.449e+09	1.449e+09	0	0	NA	15423000	21278000	NA	NA	15423000	0	0	21278000	0	0	NA	NA	NA	NA	NA	NA			20033	6777	71	71	137794;139051	159681;161151	400418;400419;400420;404489;404490;404491;404492	559423;559424;559425;565563;565564;565565;565566	400420	559425	20210823_E1_LC8_Vcelkova_Seiser_ext_Uni_MPL_black_phosphorylom_fr06_cv70	2125	400420	559425	20210823_E1_LC8_Vcelkova_Seiser_ext_Uni_MPL_black_phosphorylom_fr06_cv70	2125	400420	559425	20210823_E1_LC8_Vcelkova_Seiser_ext_Uni_MPL_black_phosphorylom_fr06_cv70	2125	47215.526398658	20982.4234121716	49745.2161040097	20617.0866725075	48085.5026733668	20608.1493452866	47916.8433088167	48092.324536189	46854.9666744765	38645.6238806601	48321.9705344116	23978.6292953822	54497.4646891249	27606.9673998678	56909.7412551803	23492.5734285725	47896.0755298517	52588.4128562749	44142.555937838	38645.6238806601	1
Q92574	505	Q92574	Q92574	Hamartin	TSC1	sp|Q92574|TSC1_HUMAN Hamartin OS=Homo sapiens OX=9606 GN=TSC1 PE=1 SV=2	1	81.0687	1.91205e-05	140.05	113.09	140.05	0.999986	48.69	1.91205e-05	128.87	1	81.0687	0.000148045	140.05		1;2	S	TTAEAEPVVPRGGFDSPFYRDSLPGSQRKTH	X;X;X;X;X;X;X;X;X;X;X;X;X;X;X;Phospho (STY);X;X;X;X;X;Phospho (STY);X;X;X;X;X;X;X;X;X	XXXXXXXXXXXPPPPPPPPPPPPPPPPPXXX	GGFDS(1)PFYR	GGFDS(81)PFY(-81)R	5	2	0.038091	120100000	104860000	15244000	0	NA	64622000	55482000	NA	NA	58562000	6060700	0	46298000	9183500	0	NA	NA	NA	NA	NA	NA			20036	6782	505	505	59322;59323	68288;68289	171127;171128;171129;171130	239851;239852;239853;239854	171128	239852	20210823_E1_LC8_Vcelkova_Seiser_ext_Uni_MPL_black_phosphorylom_fr08_cv55	13523	171128	239852	20210823_E1_LC8_Vcelkova_Seiser_ext_Uni_MPL_black_phosphorylom_fr08_cv55	13523	171129	239853	20210821_E1_LC8_Vcelkova_Seiser_ext_Uni_MPL_red_phosphorylom_fr06_cv70	8382	32861.7303841745	47225.9411913343	31438.6174619308	43945.4441751513	30135.4440977682	46799.6331760661	45063.6999854878	41943.3379565386	42022.3659019821	39362.4106164813	37780.1382604637	45170.3140298806	35044.9802848065	41368.1476800009	36069.553382387	43997.8102919657	40719.3579811809	40417.4428066258	38288.5674186633	39362.4106164813	1
Q92574	1102	Q92574	Q92574	Hamartin	TSC1	sp|Q92574|TSC1_HUMAN Hamartin OS=Homo sapiens OX=9606 GN=TSC1 PE=1 SV=2	0.993677	21.9641	4.49962e-132	285.55	247.32	285.55	0.993677	21.9641	4.49962e-132	285.55	0.940553	11.9929	4.73924e-98	259.84		1	S	FLGMKARELFRNKSESQCDEDGMTSSLSESL	X;X;X;X;X;X;X;X;X;X;X;X;X;X;X;Phospho (STY);X;X;X;X;X;X;X;X;X;X;X;X;X;X;X	XXXXXXXXXXXPPPPPPPPPPPPPPPPPPPP	NKS(0.006)ES(0.994)QCDEDGMTSSLSESLK	NKS(-22)ES(22)QCDEDGMT(-60)S(-78)S(-100)LS(-140)ES(-170)LK	5	3	0.030567	78408000	78408000	0	0	NA	28495000	49913000	NA	NA	28495000	0	0	49913000	0	0	NA	NA	NA	NA	NA	NA			20039	6782	1102	1102	115175	133710	337360;337361	474206;474207	337360	474206	20210821_E1_LC8_Vcelkova_Seiser_ext_Uni_MPL_red_phosphorylom_fr06_cv40	11909	337360	474206	20210821_E1_LC8_Vcelkova_Seiser_ext_Uni_MPL_red_phosphorylom_fr06_cv40	11909	337360	474206	20210821_E1_LC8_Vcelkova_Seiser_ext_Uni_MPL_red_phosphorylom_fr06_cv40	11909	18730.7148665305	18523.5904951678	18394.2861745851	20383.2267378751	20036.2751681788	22133.1073886479	20788.3621826028	20093.8137720571	20802.3535489091	19460.7578715331	17566.8264555831	19218.8092266297	17557.7761439242	19469.7356246782	14863.5971008281	21099.7677083785	17052.1376756702	18107.2410900478	18509.02831129	19460.7578715331	1
Q92574	1024	Q92574	Q92574	Hamartin	TSC1	sp|Q92574|TSC1_HUMAN Hamartin OS=Homo sapiens OX=9606 GN=TSC1 PE=1 SV=2	0.652085	2.72832	0.00701877	76.228	40.717	76.228	0.652085	2.72832	0.00701877	76.228	0.625391	2.22619	0.00770275	73.781		1	S	EEASGHNGETKTPRPSSARGSSGSRGGGGSS	X;X;X;X;X;X;X;X;X;X;X;X;X;X;X;Phospho (STY);X;X;X;X;X;X;X;X;X;X;X;X;X;X;X	XXXXXXXXXXXPPPPPPPPXXXXXXXXXXXX	TPRPS(0.652)S(0.348)AR	T(-58)PRPS(2.7)S(-2.7)AR	5	3	0.29608	119880000	119880000	0	0	NA	63369000	56510000	NA	NA	63369000	0	0	56510000	0	0	NA	NA	NA	NA	NA	NA			20040	6782	1024	1024	165107	193519	491114;491115	694534;694535	491114	694534	20210821_E1_LC8_Vcelkova_Seiser_ext_Uni_MPL_red_phosphorylom_fr06_cv40	958	491114	694534	20210821_E1_LC8_Vcelkova_Seiser_ext_Uni_MPL_red_phosphorylom_fr06_cv40	958	491114	694534	20210821_E1_LC8_Vcelkova_Seiser_ext_Uni_MPL_red_phosphorylom_fr06_cv40	958	6906.86982731891	5207.03109773086	7060.63866995533	6232.87657934052	7470.08729022325	6703.6085011376	7048.63020856624	5831.25518078024	6408.64030475618	5964.45057839424	6314.02675503635	5594.09769237971	5774.37142671444	5503.60439672862	5497.92722409227	6382.85851255233	5601.19878680061	5203.17304836315	6136.84053780115	5964.45057839424	1
Q92575	180	Q92575	Q92575	UBX domain-containing protein 4	UBXN4	sp|Q92575|UBXN4_HUMAN UBX domain-containing protein 4 OS=Homo sapiens OX=9606 GN=UBXN4 PE=1 SV=2	0.984199	18.4476	0	387.16	359.48	387.16	0.969568	15.5494	1.28111e-277	354.57	0.984199	18.4476	0	387.16		1	S	SDTATGGESAGHATSSQEPSGCSDQRPAEDL	X;X;X;X;X;X;X;X;X;X;X;X;X;X;X;Phospho (STY);X;X;X;X;X;X;X;X;X;X;X;X;X;X;X	PPPPPPPPPPPPPPPPPPPPPPPPPPPPPPP	SDTATGGESAGHAT(0.002)S(0.014)S(0.984)QEPSGCSDQRPAEDLNIR	S(-140)DT(-130)AT(-140)GGES(-70)AGHAT(-28)S(-18)S(18)QEPS(-87)GCS(-100)DQRPAEDLNIR	16	4	0.78183	120440000	120440000	0	0	0.42376	36989000	83455000	0.32569	0.48902	36989000	0	0	83455000	0	0	NA	NA	NA	NA	NA	NA			20042	6783	180	180	143287	166371	418453;418454	586247;586248;586249	418454	586248	20210823_E1_LC8_Vcelkova_Seiser_ext_Uni_MPL_black_phosphorylom_fr08_cv40	5434	418454	586248	20210823_E1_LC8_Vcelkova_Seiser_ext_Uni_MPL_black_phosphorylom_fr08_cv40	5434	418454	586248	20210823_E1_LC8_Vcelkova_Seiser_ext_Uni_MPL_black_phosphorylom_fr08_cv40	5434	5071.50832994837	6922.20318637246	4523.72160442641	6958.25208275446	4511.43136852109	6151.51705556683	7206.15396219245	6910.39204851923	9236.26278645635	9307.77657545663	5010.68976889539	11414.3378801134	5808.74201736918	34235.7519473067	7817.9056116439	8869.0053627164	10226.6997316211	9783.65253999746	13928.6930506711	9307.77657545663	1
Q92575	125	Q92575	Q92575	UBX domain-containing protein 4	UBXN4	sp|Q92575|UBXN4_HUMAN UBX domain-containing protein 4 OS=Homo sapiens OX=9606 GN=UBXN4 PE=1 SV=2	0.901049	10.8753	1.95495e-14	124.96	115.87	104.94	0.901049	10.8753	2.76051e-09	104.94	0.77971	5.93625	1.95495e-14	124.96		1	S	RQMHLLKSETSVANGSQSESSVSTPSASFEP	X;X;X;X;X;X;X;X;X;X;X;X;X;X;X;Phospho (STY);X;X;X;X;X;X;X;X;X;X;X;X;X;X;X	XXXXXXXPPPPPPPPPPPPPPPPPPPPPPPP	S(0.001)ET(0.002)S(0.002)VANGS(0.901)QS(0.074)ES(0.005)S(0.005)VS(0.005)T(0.005)PSASFEPNNTCENSQSR	S(-31)ET(-26)S(-26)VANGS(11)QS(-11)ES(-23)S(-23)VS(-23)T(-23)PS(-37)AS(-36)FEPNNT(-74)CENS(-89)QS(-88)R	9	4	0.2226	51151000	51151000	0	0	0.033029	18064000	33086000	0.021675	0.046258	18064000	0	0	33086000	0	0	NA	NA	NA	NA	NA	NA			20043	6783	125	125	144450	167829	422232;422233	591606;591607	422232	591606	20210821_E1_LC8_Vcelkova_Seiser_ext_Uni_MPL_red_phosphorylom_fr02_cv40	10088	422233	591607	20210823_E1_LC8_Vcelkova_Seiser_ext_Uni_MPL_black_phosphorylom_fr02_cv40	10245	422233	591607	20210823_E1_LC8_Vcelkova_Seiser_ext_Uni_MPL_black_phosphorylom_fr02_cv40	10245	3528.14259498876	3266.78313065042	3725.21119860281	3171.04762416837	3553.77497616701	3088.36029932947	3034.77601043898	2459.99298751077	3307.60514114981	2954.87784309178	2714.05099267689	3218.64349673486	3331.34477672081	3172.34462476077	2806.11766578518	2978.01793827878	3175.675440764	3005.07031836904	3221.92005922966	2954.87784309178	1
Q92575	456	Q92575	Q92575	UBX domain-containing protein 4	UBXN4	sp|Q92575|UBXN4_HUMAN UBX domain-containing protein 4 OS=Homo sapiens OX=9606 GN=UBXN4 PE=1 SV=2	0.865532	8.6638	3.14021e-55	218.63	187.67	167.41	0.864921	8.64453	1.45988e-09	157.84	0.865532	8.6638	3.14021e-55	218.63		1	S	QTSVRVTSSEPPNPASSSKSEKREPVRKRVL	X;X;X;X;X;X;X;X;X;X;X;X;X;X;X;Phospho (STY);X;X;X;X;X;X;X;X;X;X;X;X;X;X;X	XXXXXPPPPPPPPPPPPPPXXXXXXXXXXXX	VTSSEPPNPAS(0.866)S(0.118)S(0.017)K	VT(-120)S(-120)S(-110)EPPNPAS(8.7)S(-8.7)S(-17)K	11	3	0.30882	227350000	227350000	0	0	0.34072	63973000	163380000	0.17571	0.53889	63973000	0	0	163380000	0	0	NA	NA	NA	NA	NA	NA			20045	6783	456	456	180197	211115	536442;536445;536446	758661;758662;758663;758666;758667;758668;758669	536446	758667	20210823_E1_LC8_Vcelkova_Seiser_ext_Uni_MPL_black_phosphorylom_fr07_cv70	3884	536445	758666	20210823_E1_LC8_Vcelkova_Seiser_ext_Uni_MPL_black_phosphorylom_fr07_cv40	7061	536445	758666	20210823_E1_LC8_Vcelkova_Seiser_ext_Uni_MPL_black_phosphorylom_fr07_cv40	7061	9909.45025349953	14704.692709535	9910.30265186099	14609.991916571	8125.539741417	15438.8472940762	12843.5055880229	13323.8467937051	12721.471821755	18244.4144452512	27108.1250282821	25684.0381616304	24543.0367389017	29703.8627346395	28199.6903733691	26488.8003935182	32381.521604339	32513.958291098	32888.6352082957	18244.4144452512	1
Q92576	283	Q92576	Q92576	PHD finger protein 3	PHF3	sp|Q92576|PHF3_HUMAN PHD finger protein 3 OS=Homo sapiens OX=9606 GN=PHF3 PE=1 SV=3	1	105.139	0.000344198	105.14	82.222	105.14	1	96.7337	0.000656344	96.734	1	105.139	0.000344198	105.14		1	S	KKNEALMECKAKPVGSPLFKFSDKEEHEQND	X;X;X;X;X;X;X;X;X;X;X;X;X;X;X;Phospho (STY);X;X;X;X;X;X;X;Acetyl (K);X;X;X;X;X;X;X	XXXXXXXXXXPPPPPPPPPPXXXXXXXXXXX	AKPVGS(1)PLFK	AKPVGS(110)PLFK	6	3	0.20985	96611000	96611000	0	0	NA	64551000	32061000	NA	NA	64551000	0	0	32061000	0	0	NA	NA	NA	NA	NA	NA			20046	6784	283	283	7802	8973	23318;23319;23320	33069;33070;33071;33072;33073;33074;33075	23320	33073	20210823_E1_LC8_Vcelkova_Seiser_ext_Uni_MPL_black_phosphorylom_fr07_cv70	5876	23320	33073	20210823_E1_LC8_Vcelkova_Seiser_ext_Uni_MPL_black_phosphorylom_fr07_cv70	5876	23320	33073	20210823_E1_LC8_Vcelkova_Seiser_ext_Uni_MPL_black_phosphorylom_fr07_cv70	5876	48437.9737986239	49716.7912739427	49737.2519176136	50983.8323873194	49209.419180795	49417.7342783506	63937.8384103252	55711.3943144286	64760.5238918855	46862.2259320388	35386.8307168317	47349.2675033831	36718.9312970479	49803.0807947467	33244.5777339693	46144.5228251948	47882.9856441129	50425.3170047653	47752.9340099912	46862.2259320387	1
Q92576	1975	Q92576	Q92576	PHD finger protein 3	PHF3	sp|Q92576|PHF3_HUMAN PHD finger protein 3 OS=Homo sapiens OX=9606 GN=PHF3 PE=1 SV=3	1	57.1487	0.0122997	65.5	43.414	57.149	1	65.5005	0.0122997	65.5	1	57.1487	0.0200676	57.149		1	S	KSREEGHKDKERARLSHGDRGTDGKASRDSR	X;X;X;X;X;X;X;X;X;X;X;X;X;X;X;Phospho (STY);X;X;X;X;X;X;X;X;X;X;X;X;X;X;X	XXXXXXXXXXXXPPPPPPPPXXXXXXXXXXX	ARLS(1)HGDR	ARLS(57)HGDR	4	3	0.82714	115980000	115980000	0	0	NA	36488000	79494000	NA	NA	36488000	0	0	79494000	0	0	NA	NA	NA	NA	NA	NA			20047	6784	1975	1975	12494	14419	37016;37017	52061;52062	37017	52062	20210823_E1_LC8_Vcelkova_Seiser_ext_Uni_MPL_black_phosphorylom_fr06_cv55	797	37016	52061	20210821_E1_LC8_Vcelkova_Seiser_ext_Uni_MPL_red_phosphorylom_fr06_cv55	784	37016	52061	20210821_E1_LC8_Vcelkova_Seiser_ext_Uni_MPL_red_phosphorylom_fr06_cv55	784	5188.54290488539	5734.9838737006	4852.56079757335	5548.03867925288	4933.45332663072	5399.61617082316	5179.73941032114	4424.95136417648	5403.87648708116	7652.71205349135	12288.4287265052	8840.55025966487	13509.8049083955	10026.7744311346	12129.6037048994	7475.54903511295	12316.0975011574	8386.13418126234	10601.3711825389	7652.71205349135	1
Q92576	125	Q92576	Q92576	PHD finger protein 3	PHF3	sp|Q92576|PHF3_HUMAN PHD finger protein 3 OS=Homo sapiens OX=9606 GN=PHF3 PE=1 SV=3	1	65.558	1.28291e-06	148.78	87.571	148.78	1	64.6291	1.28291e-06	145.33	1	65.558	4.70293e-05	148.78		1	S	PNRNLRDKVEENSVRSPRKSPRLMAQEQVRS	X;X;X;X;X;X;X;X;X;X;X;X;X;X;X;Phospho (STY);X;X;X;X;X;X;X;X;X;X;X;X;X;X;X	XXXXXXPPPPPPPPPPPPPXXXXXXXXXXXX	VEENSVRS(1)PR	VEENS(-66)VRS(66)PR	8	2	-0.65424	1457400000	1457400000	0	0	NA	421100000	20307000	NA	NA	421100000	0	0	20307000	0	0	NA	NA	NA	NA	NA	NA			20048	6784	125	125	24718;171555;171556	28434;201217;201218	71501;71502;71503;511215;511216;511217;511218;511219;511220;511221;511222	99943;99944;99945;723130;723131;723132;723133;723134;723135;723136;723137;723138;723139;723140;723141	511217	723134	20210823_E1_LC8_Vcelkova_Seiser_ext_Uni_MPL_black_phosphorylom_fr02_cv40	1926	511217	723134	20210823_E1_LC8_Vcelkova_Seiser_ext_Uni_MPL_black_phosphorylom_fr02_cv40	1926	71501	99943	20210821_E1_LC8_Vcelkova_Seiser_ext_Uni_MPL_red_phosphorylom_fr05_cv40	1963	102148.9457809	99501.6798951136	97641.2958787594	97304.9825564641	97314.7598044273	97975.0252905272	114406.183415269	105940.82788549	123999.751852314	92829.8199535247	91175.0223982535	90854.2565582989	80879.5900146663	103831.038981544	65575.4885604005	80400.8186028421	102587.983824667	79767.905306514	110080.812141455	92829.8199535247	1
Q92576	702	Q92576	Q92576	PHD finger protein 3	PHF3	sp|Q92576|PHF3_HUMAN PHD finger protein 3 OS=Homo sapiens OX=9606 GN=PHF3 PE=1 SV=3	0.991933	21.0303	3.73879e-06	134.4	108.28	134.4	0.982131	17.6067	3.73879e-06	131.06	0.991933	21.0303	7.43422e-06	134.4		1	S	PLFIPDNIATIRREGSDHSSSFESKYMWTPS	X;X;X;X;X;X;X;X;X;X;X;X;X;X;X;Phospho (STY);X;X;X;X;X;X;X;X;X;X;X;X;X;X;X	XXXXXXXXXXXXPPPPPPPPPPPPPXXXXXX	EGS(0.992)DHS(0.008)SSFESK	EGS(21)DHS(-21)S(-36)S(-58)FES(-100)K	3	3	0.75631	218590000	218590000	0	0	NA	1.06e+08	47931000	NA	NA	1.06e+08	0	0	47931000	0	0	NA	NA	NA	NA	NA	NA			20049	6784	702	702	37338;134161	43091;155425	108317;108319;108321;389074	151932;151934;151936;543336	108321	151936	20210823_E1_LC8_Vcelkova_Seiser_ext_Uni_MPL_black_phosphorylom_fr02_cv70	2111	108321	151936	20210823_E1_LC8_Vcelkova_Seiser_ext_Uni_MPL_black_phosphorylom_fr02_cv70	2111	108317	151932	20210821_E1_LC8_Vcelkova_Seiser_ext_Uni_MPL_red_phosphorylom_fr02_cv40	4069	35799.1869962115	27244.3737458099	32189.8089880701	27704.8740717325	38921.7944360733	29115.0038768228	36756.3330950265	35836.724702805	38597.2466855676	29014.8619619982	25117.2215774266	24610.21002587	23948.5463936281	24251.3692308313	22754.9799952514	24572.693159889	27891.8147155701	27420.8022842049	28954.7490928377	29014.8619619982	1
Q92576	706	Q92576	Q92576	PHD finger protein 3	PHF3	sp|Q92576|PHF3_HUMAN PHD finger protein 3 OS=Homo sapiens OX=9606 GN=PHF3 PE=1 SV=3	0.735004	6.30402	1.96665e-05	124.81	110.91	124.81	0.735004	6.30402	1.96665e-05	124.81	0.618575	2.35191	0.00117423	77.372		1	S	PDNIATIRREGSDHSSSFESKYMWTPSKQCG	X;X;X;X;X;X;X;X;X;X;X;X;X;X;X;Phospho (STY);X;X;X;X;X;X;X;X;X;X;X;X;X;X;X	XXXXXXXXXPPPPPPPPPPPPXXXXXXXXXX	EGSDHS(0.093)S(0.735)S(0.172)FESK	EGS(-47)DHS(-9)S(6.3)S(-6.3)FES(-71)K	7	3	-0.74508	42534000	42534000	0	0	NA	19487000	23047000	NA	NA	19487000	0	0	23047000	0	0	NA	NA	NA	NA	NA	NA			20050	6784	706	706	37338;134161	43091;155425	108318;108320	151933;151935	108318	151933	20210821_E1_LC8_Vcelkova_Seiser_ext_Uni_MPL_red_phosphorylom_fr02_cv70	1865	108318	151933	20210821_E1_LC8_Vcelkova_Seiser_ext_Uni_MPL_red_phosphorylom_fr02_cv70	1865	108318	151933	20210821_E1_LC8_Vcelkova_Seiser_ext_Uni_MPL_red_phosphorylom_fr02_cv70	1865	18069.6101634347	13199.922510209	14960.2121716754	16693.6490601242	14749.6439709669	17549.8115384983	15410.9534622922	15420.1179871513	16625.4240541036	18735.2003366629	9379.44118695143	11984.4212034128	9902.28718374539	11281.1677764702	13605.8289001581	13881.5525431421	12616.7898524644	10471.3167092622	14365.8741523714	18735.2003366629	1
Q92576	299	Q92576	Q92576	PHD finger protein 3	PHF3	sp|Q92576|PHF3_HUMAN PHD finger protein 3 OS=Homo sapiens OX=9606 GN=PHF3 PE=1 SV=3	0.999862	38.6161	8.49041e-08	137.43	108.05	137.43	0.999308	31.598	0.000103038	91.067	0.999862	38.6161	8.49041e-08	137.43		1	S	PLFKFSDKEEHEQNDSISGKTGETVVEEMIA	X;X;X;X;X;X;X;X;X;X;X;X;X;X;X;Phospho (STY);X;X;X;X;X;X;X;X;X;X;X;X;X;X;X	XXXXPPPPPPPPPPPPPPPPXXXXXXXXXXX	FSDKEEHEQNDS(1)ISGK	FS(-95)DKEEHEQNDS(39)IS(-39)GK	12	4	0.50429	170310000	170310000	0	0	92.57	49749000	70045000	27.041	NA	49749000	0	0	70045000	0	0	NA	NA	NA	NA	NA	NA			20051	6784	299	299	54096	62346	155174;155175;155176	217122;217123;217124	155176	217124	20210823_E1_LC8_Vcelkova_Seiser_ext_Uni_MPL_black_phosphorylom_fr07_cv70	3383	155176	217124	20210823_E1_LC8_Vcelkova_Seiser_ext_Uni_MPL_black_phosphorylom_fr07_cv70	3383	155176	217124	20210823_E1_LC8_Vcelkova_Seiser_ext_Uni_MPL_black_phosphorylom_fr07_cv70	3383	20088.8420792301	21350.7910408423	22166.7794594315	19770.7492882617	19347.5461285959	19436.2565039929	22692.5202688514	21600.027315514	19460.1287990509	23720.2029206782	33266.6952821735	21889.5483393411	33151.0253197442	27857.5615081672	31097.6201508669	22299.1452911594	34468.5920005481	27074.2848195436	35024.264434744	23720.2029206782	1
Q92576	1927	Q92576	Q92576	PHD finger protein 3	PHF3	sp|Q92576|PHF3_HUMAN PHD finger protein 3 OS=Homo sapiens OX=9606 GN=PHF3 PE=1 SV=3	0.932158	11.3799	0.000608988	103.34	67.605	102.42	0.932158	11.3799	0.0006103	102.42	0.721143	4.12641	0.000608988	103.34		1	S	PFNRGKGDRQRFYSDSHHLKRERHEKEWEQE	X;X;X;X;X;X;X;X;X;X;X;X;X;X;X;Phospho (STY);X;X;X;X;X;X;X;X;X;X;X;X;X;X;X	XXXXXXXXXXXPPPPPPPPPXXXXXXXXXXX	FYS(0.068)DS(0.932)HHLK	FY(-77)S(-11)DS(11)HHLK	5	3	0.4225	85862000	85862000	0	0	0.66723	20321000	65542000	0.30255	1.0653	20321000	0	0	65542000	0	0	NA	NA	NA	NA	NA	NA			20053	6784	1927	1927	55631	64073	159706;159709	223668;223671;223672	159706	223668	20210821_E1_LC8_Vcelkova_Seiser_ext_Uni_MPL_red_phosphorylom_fr02_cv40	5601	159709	223671	20210823_E1_LC8_Vcelkova_Seiser_ext_Uni_MPL_black_phosphorylom_fr02_cv40	5679	159709	223671	20210823_E1_LC8_Vcelkova_Seiser_ext_Uni_MPL_black_phosphorylom_fr02_cv40	5679	17412.8757135241	16306.8475675671	17390.4340093192	15583.0588454095	16404.3075732071	15453.276730889	12706.2013639845	15278.4160252598	14135.7682552644	20764.5945564089	29096.7198914757	18847.2954860361	28582.5802736316	22390.2081916577	30373.7871531106	18090.8081990409	28038.5192818501	26394.4513755028	28252.3135512272	20764.5945564089	1
Q92576	1630	Q92576	Q92576	PHD finger protein 3	PHF3	sp|Q92576|PHF3_HUMAN PHD finger protein 3 OS=Homo sapiens OX=9606 GN=PHF3 PE=1 SV=3	0.993709	21.9851	5.52914e-09	124.66	112	124.66	0.98487	18.1353	2.8842e-08	119.33	0.993709	21.9851	5.52914e-09	124.66		1	S	PCRSNVGKGNIDGNVSCSENLVANTARSPQF	X;X;X;X;X;X;X;X;X;X;X;X;X;X;X;Phospho (STY);X;X;X;X;X;X;X;X;X;X;X;Phospho (STY);X;X;X	XXXXXXXXPPPPPPPPPPPPPPPPPPPXXXX	GNIDGNVS(0.994)CS(0.006)ENLVANTAR	GNIDGNVS(22)CS(-22)ENLVANT(-93)AR	8	3	-0.42064	128050000	128050000	0	0	NA	89839000	38207000	NA	NA	89839000	0	0	38207000	0	0	NA	NA	NA	NA	NA	NA			20054	6784	1630	1630	63003;63004	72583;72584	183438;183439;183440	257843;257844;257845	183440	257845	20210823_E1_LC8_Vcelkova_Seiser_ext_Uni_MPL_black_phosphorylom_fr04_cv40	12146	183440	257845	20210823_E1_LC8_Vcelkova_Seiser_ext_Uni_MPL_black_phosphorylom_fr04_cv40	12146	183440	257845	20210823_E1_LC8_Vcelkova_Seiser_ext_Uni_MPL_black_phosphorylom_fr04_cv40	12146	13237.0653093428	13862.4370335661	13333.858491475	13492.260225302	13984.700884351	13017.75348819	12464.6487478698	13643.7427084966	13646.9084972843	14697.8110524652	13022.2875318454	14620.8120798887	14875.1646708961	13414.5386641922	25688.633170497	17417.3047840004	12116.7471098755	12356.8353223232	10262.1279106063	14697.8110524652	1
