## Supplementary material for "GSE1 links the HDAC1/CoREST co-repressor complex to DNA damage": Scripts used for MS shotgun data analysis: phosphosites_results_IRS.txt (part 15 of 42)

Proteins	Positions.within.proteins	Leading.proteins	Protein	Protein.names	Gene.names	Fasta.headers	Localization.prob	Score.diff	PEP	Score	Delta.score	Score.for.localization	Localization.prob.ETO	Score.diff.ETO	PEP.ETO	Score.ETO	Localization.prob.untreated	Score.diff.untreated	PEP.untreated	Score.untreated	Diagnostic.peak	Number.of.Phospho..STY.	Amino.acid	Sequence.window	Modification.window	Peptide.window.coverage	Phospho..STY..Probabilities	Phospho..STY..Score.diffs	Position.in.peptide	Charge	Mass.error..ppm.	Intensity	Intensity___1	Intensity___2	Intensity___3	Ratio.mod.base	Intensity.ETO	Intensity.untreated	Ratio.mod.base.ETO	Ratio.mod.base.untreated	Intensity.ETO___1	Intensity.ETO___2	Intensity.ETO___3	Intensity.untreated___1	Intensity.untreated___2	Intensity.untreated___3	Occupancy.ETO	Occupancy.ratioETO	Occupancy.error.scale.ETO	Occupancy.untreated	Occupancy.ratiountreated	Occupancy.error.scale.untreated	Reverse	Potential.contaminant	id	Protein.group.IDs	Positions	Position	Peptide.IDs	Mod..peptide.IDs	Evidence.IDs	MS.MS.IDs	Best.localization.evidence.ID	Best.localization.MS.MS.ID	Best.localization.raw.file	Best.localization.scan.number	Best.score.evidence.ID	Best.score.MS.MS.ID	Best.score.raw.file	Best.score.scan.number	Best.PEP.evidence.ID	Best.PEP.MS.MS.ID	Best.PEP.raw.file	Best.PEP.scan.number	ph_WT_eto_1	ph_Gse1_KO_eto_1	ph_WT_eto_2	ph_Gse1_KO_eto_2	ph_WT_eto_3	ph_Gse1_KO_eto_3	ph_HDAC1.CI_eto_1	ph_HDAC1.CI_eto_2	ph_HDAC1.CI_eto_3	ph_REF_eto_1	ph_WT_ctrl_1	ph_Gse1_KO_ctrl_1	ph_WT_ctrl_2	ph_Gse1_KO_ctrl_2	ph_WT_ctrl_3	ph_Gse1_KO_ctrl_3	ph_HDAC1.CI_ctrl_1	ph_HDAC1.CI_ctrl_2	ph_HDAC1.CI_ctrl_3	ph_REF_ctrl_1	Number.Sites
Q92576	1642	Q92576	Q92576	PHD finger protein 3	PHF3	sp|Q92576|PHF3_HUMAN PHD finger protein 3 OS=Homo sapiens OX=9606 GN=PHF3 PE=1 SV=3	1	115.388	3.86002e-46	183.55	168.27	115.39	1	101.431	0.000971877	129.82	1	115.388	3.86002e-46	183.55		1	S	GNVSCSENLVANTARSPQFINLKRDPRQAAG	X;X;X;Phospho (STY);X;X;X;X;X;X;X;X;X;X;X;Phospho (STY);X;X;X;X;X;X;Acetyl (K);X;X;X;X;X;X;X;X	PPPPPPPPPPPPPPPPPPPPPPPXXXXXXXX	S(1)PQFINLK	S(120)PQFINLK	1	3	-0.66573	267790000	267790000	0	0	NA	68643000	103840000	NA	NA	68643000	0	0	103840000	0	0	NA	NA	NA	NA	NA	NA			20055	6784	1642	1642	63004;151401	72584;176519	183441;445178;445179;445180;445181	257846;626035;626036;626037;626038;626039;626040;626041;626042	445181	626041	20210823_E1_LC8_Vcelkova_Seiser_ext_Uni_MPL_black_phosphorylom_fr04_cv40	14784	183441	257846	20210823_E1_LC8_Vcelkova_Seiser_ext_Uni_MPL_black_phosphorylom_fr03_cv40	16269	183441	257846	20210823_E1_LC8_Vcelkova_Seiser_ext_Uni_MPL_black_phosphorylom_fr03_cv40	16269	101378.768349999	97909.7036366788	97344.165945484	88953.134162622	93227.0107475168	84249.8916852845	109189.030332537	114091.384981809	108218.963106955	103801.850579109	119610.816832244	102573.087696362	114261.024066768	100238.945126672	117482.561061765	102705.866064167	121292.458574465	138106.202969273	120014.757788546	103801.850579109	1
Q92576	1133	Q92576	Q92576	PHD finger protein 3	PHF3	sp|Q92576|PHF3_HUMAN PHD finger protein 3 OS=Homo sapiens OX=9606 GN=PHF3 PE=1 SV=3	1	134.903	3.10589e-07	150.49	124.36	134.9	1	132.438	6.68823e-07	150.49	1	134.903	3.10589e-07	150.21		1	S	CKICIGRMAPPVDDLSPKKVKVVVGVARKHS	X;X;X;X;X;X;X;Oxidation (M);X;X;X;X;X;X;X;Phospho (STY);X;X;X;X;X;X;X;X;X;X;X;X;X;X;X	XXXXXXXPPPPPPPPPPPPXXXXXXXXXXXX	MAPPVDDLS(1)PKK	MAPPVDDLS(130)PKK	9	4	-0.50844	1031100000	1031100000	0	0	NA	12847000	26246000	NA	NA	12847000	0	0	26246000	0	0	NA	NA	NA	NA	NA	NA			20058	6784	1133	1133	107504;107505	123960;123961;123962	312551;312552;312553;312554;312555;312556;312557;312558;312559;312560;312561;312562;312563;312564;312565;312566;312567;312568	439680;439681;439682;439683;439684;439685;439686;439687;439688;439689;439690;439691;439692;439693;439694;439695;439696;439697;439698;439699;439700;439701;439702;439703;439704;439705;439706;439707;439708;439709;439710;439711	312568	439711	20210823_E1_LC8_Vcelkova_Seiser_ext_Uni_MPL_black_phosphorylom_fr03_cv55	10672	312552	439682	20210821_E1_LC8_Vcelkova_Seiser_ext_Uni_MPL_red_phosphorylom_fr08_cv70	7021	312561	439697	20210823_E1_LC8_Vcelkova_Seiser_ext_Uni_MPL_black_phosphorylom_fr03_cv55	8163	317841.053981115	312577.305820064	306178.875253135	331565.904554615	306286.703373894	317894.443551775	367225.42168458	339433.6881344	377954.105708229	308718.127911266	304750.382613588	303831.903587101	310825.099427436	322954.639014856	273438.923955216	310702.962253736	332739.16290874	312028.069028473	349436.537565922	308718.127911266	1
Q92576	1613	Q92576	Q92576	PHD finger protein 3	PHF3	sp|Q92576|PHF3_HUMAN PHD finger protein 3 OS=Homo sapiens OX=9606 GN=PHF3 PE=1 SV=3	0.744488	4.73503	6.76715e-138	288.98	262.32	286.37	0.645464	2.6353	6.76715e-138	288.98	0.744488	4.73503	8.5909e-138	286.37		1	S	QEDQENNLQDNQTSNSSPCRSNVGKGNIDGN	X;X;X;X;X;X;X;X;X;X;X;X;X;X;X;Phospho (STY);X;X;X;X;X;X;X;X;X;X;X;X;X;X;X	PPPPPPPPPPPPPPPPPPPPXXXXXXXXXXX	RQLQEDQENNLQDNQTS(0.005)NS(0.744)S(0.25)PCR	RQLQEDQENNLQDNQT(-46)S(-22)NS(4.7)S(-4.7)PCR	19	3	-0.33415	2558100000	2558100000	0	0	1.4103	1427900000	1130200000	1.3532	1.4898	1427900000	0	0	1130200000	0	0	NA	NA	NA	NA	NA	NA			20059	6784	1613	1613	128359;138735	148760;160774	403385;403387	563807;563808;563811;563812;563813	403387	563811	20210823_E1_LC8_Vcelkova_Seiser_ext_Uni_MPL_black_phosphorylom_fr02_cv40	3853	403385	563808	20210821_E1_LC8_Vcelkova_Seiser_ext_Uni_MPL_red_phosphorylom_fr02_cv40	3988	403385	563808	20210821_E1_LC8_Vcelkova_Seiser_ext_Uni_MPL_red_phosphorylom_fr02_cv40	3988	30676.6582903375	29698.1795223176	30581.4362121199	29300.545795562	28328.9275729878	27998.5654853517	38879.5180808212	34899.8306438311	43931.7406177484	29391.0376578538	26142.3852165103	24998.1189332431	29834.7397434144	28238.0871430362	25357.8147100546	27119.7756468734	31039.1628756038	28724.1003528734	32108.5144812372	29391.0376578538	1
Q92576	1614	Q92576	Q92576	PHD finger protein 3	PHF3	sp|Q92576|PHF3_HUMAN PHD finger protein 3 OS=Homo sapiens OX=9606 GN=PHF3 PE=1 SV=3	0.983674	17.8038	6.436e-115	276.65	261.72	257.69	0.983673	17.8044	7.1006e-71	234.26	0.983674	17.8038	6.436e-115	276.65		1	S	EDQENNLQDNQTSNSSPCRSNVGKGNIDGNV	X;X;X;X;X;X;X;X;X;X;X;X;X;X;X;Phospho (STY);X;X;X;X;X;X;X;X;X;X;X;X;X;X;X	PPPPPPPPPPPPPPPPPPPXXXXXXXXXXXX	RQLQEDQENNLQDNQTSNS(0.016)S(0.984)PCR	RQLQEDQENNLQDNQT(-68)S(-48)NS(-18)S(18)PCR	20	4	-0.16009	2.878e+09	2.878e+09	0	0	1.5867	273980000	347040000	0.25966	0.45747	273980000	0	0	347040000	0	0	NA	NA	NA	NA	NA	NA			20060	6784	1614	1614	128359;138735	148760;160774	373475;373476;403384;403386;403388	522906;522907;522908;522909;563806;563809;563810;563814;563815	403388	563814	20210823_E1_LC8_Vcelkova_Seiser_ext_Uni_MPL_black_phosphorylom_fr02_cv55	3593	373476	522908	20210823_E1_LC8_Vcelkova_Seiser_ext_Uni_MPL_black_phosphorylom_fr01_cv55	6579	373476	522908	20210823_E1_LC8_Vcelkova_Seiser_ext_Uni_MPL_black_phosphorylom_fr01_cv55	6579	54375.3971117975	51013.585595349	48806.1614872244	49834.0145531099	55480.4500746078	44615.9554181333	58491.1238893103	55711.7693553448	59064.6695919359	45972.4643242542	41388.6868488279	39386.819062403	44816.3731183764	42091.6751117897	45250.880508303	47757.646781951	47547.6604904119	53791.7620389998	45419.7197198083	45972.4643242542	1
Q92576	1898	Q92576	Q92576	PHD finger protein 3	PHF3	sp|Q92576|PHF3_HUMAN PHD finger protein 3 OS=Homo sapiens OX=9606 GN=PHF3 PE=1 SV=3	1	115.574	0.0006716	116.13	91.287	115.57	1	116.131	0.0006716	116.13	1	115.574	0.000695267	115.57		1	S	NFYQVKDIRRPERRHSDPWGRQDQQQLDRPF	X;X;X;X;X;X;X;X;X;X;X;X;X;X;X;Phospho (STY);X;X;X;X;X;X;X;X;X;X;X;X;X;X;X	XXXXXXXXXXXXXPPPPPPPPXXXXXXXXXX	RHS(1)DPWGR	RHS(120)DPWGR	3	3	0.10114	176110000	176110000	0	0	NA	63428000	95020000	NA	NA	63428000	0	0	95020000	0	0	NA	NA	NA	NA	NA	NA			20063	6784	1898	1898	135660	157188	393902;393903;393904	550136;550137;550138	393904	550138	20210823_E1_LC8_Vcelkova_Seiser_ext_Uni_MPL_black_phosphorylom_fr06_cv70	1055	393902	550136	20210821_E1_LC8_Vcelkova_Seiser_ext_Uni_MPL_red_phosphorylom_fr06_cv70	1041	393902	550136	20210821_E1_LC8_Vcelkova_Seiser_ext_Uni_MPL_red_phosphorylom_fr06_cv70	1041	7047.49377642936	5784.02623917732	5060.17081527157	5518.08080413419	6610.41112183268	7421.49307940249	4719.53007730502	4792.13150889076	4941.48582299104	7836.93434271374	8547.41854606338	8122.5791362441	8381.49721361055	8208.64536302755	7194.36627397315	10215.5590956279	8926.87589119022	8340.27005785993	8902.87781832694	7836.93434271374	1
Q92576	1084	Q92576	Q92576	PHD finger protein 3	PHF3	sp|Q92576|PHF3_HUMAN PHD finger protein 3 OS=Homo sapiens OX=9606 GN=PHF3 PE=1 SV=3	0.999997	54.5704	0.000259853	109.22	78.349	109.22	0.999997	54.5704	0.000259853	109.22	0.99986	38.5453	0.000302855	107.14		1	S	EQEAAMEIQEPAANKSLEKPEGSEKQKEEVD	X;X;X;X;X;X;X;X;X;X;X;X;X;X;X;Phospho (STY);X;X;X;X;X;X;X;X;X;X;X;X;X;X;X	XXXXXXXXXXXXXXXPPPPPPPPPPXXXXXX	S(1)LEKPEGSEK	S(55)LEKPEGS(-55)EK	1	3	-1.1412	75057000	75057000	0	0	0.55147	11477000	63580000	NA	0.46714	11477000	0	0	63580000	0	0	NA	NA	NA	NA	NA	NA			20065	6784	1084	1084	148240	172427	434409;434410;434411	609345;609346;609347	434409	609345	20210821_E1_LC8_Vcelkova_Seiser_ext_Uni_MPL_red_phosphorylom_fr06_cv70	3269	434409	609345	20210821_E1_LC8_Vcelkova_Seiser_ext_Uni_MPL_red_phosphorylom_fr06_cv70	3269	434409	609345	20210821_E1_LC8_Vcelkova_Seiser_ext_Uni_MPL_red_phosphorylom_fr06_cv70	3269	18959.8721550348	21140.2772185976	20983.4536727348	19835.2542162576	18235.1550495023	18877.0253791537	27554.5336594718	26023.8597289264	28368.291388423	33183.8077137045	38782.9606012015	27802.6128330633	36997.5722365245	31955.2529386026	40382.0900568466	27644.1034674784	42435.2172933156	42582.7923309737	39973.500352873	33183.8077137045	1
Q92576	1722	Q92576	Q92576	PHD finger protein 3	PHF3	sp|Q92576|PHF3_HUMAN PHD finger protein 3 OS=Homo sapiens OX=9606 GN=PHF3 PE=1 SV=3	0.99514	23.1128	7.48296e-95	260.76	243.06	196.92	0.940275	11.971	7.48296e-95	260.76	0.99514	23.1128	1.5616e-67	242.86		1	S	NSCVQQSDNLKVAQNSPSVENIQTSQAEQAK	X;X;X;X;X;X;X;X;X;X;X;X;X;X;X;Phospho (STY);X;X;X;X;X;X;X;X;X;X;X;X;X;X;X	XXXXXXXXXXXPPPPPPPPPPPPPPPPPPPP	VAQNS(0.995)PS(0.005)VENIQTSQAEQAK	VAQNS(23)PS(-23)VENIQT(-130)S(-140)QAEQAK	5	4	0.22902	1500100000	1500100000	0	0	15.739	391720000	437750000	8.9785	8.47	391720000	0	0	437750000	0	0	NA	NA	NA	NA	NA	NA			20066	6784	1722	1722	170039	199456	506694;506695;506696;506697;506698	716737;716738;716739;716740;716741;716742;716743;716744;716745;716746;716747;716748	506698	716746	20210823_E1_LC8_Vcelkova_Seiser_ext_Uni_MPL_black_phosphorylom_fr05_cv55	9818	506694	716737	20210821_E1_LC8_Vcelkova_Seiser_ext_Uni_MPL_red_phosphorylom_fr05_cv40	9542	506694	716737	20210821_E1_LC8_Vcelkova_Seiser_ext_Uni_MPL_red_phosphorylom_fr05_cv40	9542	77560.8119974976	80394.7846720914	79054.581703346	78781.5347126125	77204.8017418878	77430.4452005927	98152.1777933384	93926.8396205492	98429.6851772058	80426.7868515264	73433.1681699491	78345.3321398907	71771.4461805387	75313.3540892688	67821.3812432293	81441.5432391601	82424.9706600799	85310.3629873976	88866.3148526582	80426.7868515264	1
Q92581	589	Q92581	Q92581	Sodium/hydrogen exchanger 6	SLC9A6	sp|Q92581|SL9A6_HUMAN Sodium/hydrogen exchanger 6 OS=Homo sapiens OX=9606 GN=SLC9A6 PE=1 SV=2	0.999998	54.2541	5.79186e-119	255.32	246.56	167.58	0.999996	54.3512	2.02741e-93	224.35	0.999998	54.2541	5.79186e-119	255.32		1;2	S	SPQAYENQEQLKDDDSDLILNDGDISLTYGD	X;X;X;X;X;X;X;X;X;X;X;X;X;X;X;Phospho (STY);X;X;X;X;X;X;X;X;X;Phospho (STY);X;X;X;X;X	XXXXXXXXXXXXPPPPPPPPPPPPPPPPPPP	DDDS(1)DLILNDGDIS(0.425)LT(0.352)Y(0.222)GDSTVNTEPATSSAPR	DDDS(54)DLILNDGDIS(0.82)LT(-0.82)Y(-2.8)GDS(-42)T(-52)VNT(-79)EPAT(-100)S(-100)S(-110)APR	4	3	-1.2628	402590000	371460000	31132000	0	NA	117960000	176520000	NA	NA	117960000	0	0	145390000	31132000	0	NA	NA	NA	NA	NA	NA			20067	6785	589	589	20869	23964;23965	60510;60511;60513;60514;60515	84787;84788;84789;84790;84791;84794;84795;84796;84797;84798;84799	60515	84799	20210823_E1_LC8_Vcelkova_Seiser_ext_Uni_MPL_black_phosphorylom_fr01_cv40	22620	60513	84794	20210823_E1_LC8_Vcelkova_Seiser_ext_Uni_MPL_black_phosphorylom_fr02_cv40	21264	60513	84794	20210823_E1_LC8_Vcelkova_Seiser_ext_Uni_MPL_black_phosphorylom_fr02_cv40	21264	16364.9776089813	15910.429875323	16406.8946100483	17257.0303274754	16872.5059526491	16051.3947525704	18448.2515998287	17639.6554419045	18043.7755449632	16196.3553389255	14282.2280501123	16901.5428761664	16017.6505650691	15216.4676303972	16537.9597538276	15301.8203008242	17467.9304847586	18338.1038321255	16526.7272047394	16196.3553389255	1
Q92581	512	Q92581	Q92581	Sodium/hydrogen exchanger 6	SLC9A6	sp|Q92581|SL9A6_HUMAN Sodium/hydrogen exchanger 6 OS=Homo sapiens OX=9606 GN=SLC9A6 PE=1 SV=2	1	139.282	3.34819e-09	139.28	120.74	139.28	1	130.175	1.7107e-08	130.17	1	139.282	3.34819e-09	139.28		1	S	TTAMLSCLHIRVGVDSDQEHLGVPENERRTT	X;X;X;X;X;X;X;X;X;X;X;X;X;X;X;Phospho (STY);X;X;X;X;X;X;X;X;X;X;X;X;X;X;X	XXXXXXXXXXXPPPPPPPPPPPPPPPPPXXX	VGVDS(1)DQEHLGVPENER	VGVDS(140)DQEHLGVPENER	5	3	-0.0020216	43893000	43893000	0	0	0.58124	18034000	25859000	0.23881	NA	18034000	0	0	25859000	0	0	NA	NA	NA	NA	NA	NA			20069	6785	512	512	173456	203385	516986;516987	731384;731385	516987	731385	20210823_E1_LC8_Vcelkova_Seiser_ext_Uni_MPL_black_phosphorylom_fr02_cv70	4452	516987	731385	20210823_E1_LC8_Vcelkova_Seiser_ext_Uni_MPL_black_phosphorylom_fr02_cv70	4452	516987	731385	20210823_E1_LC8_Vcelkova_Seiser_ext_Uni_MPL_black_phosphorylom_fr02_cv70	4452	5708.66596511512	5139.38585126194	6347.00656071963	4498.58654388595	6351.27032091793	5509.79596998895	6165.7309840738	6630.71044516311	5885.15881858947	5457.81642188185	5269.24127221628	5265.0565092282	6158.24655005873	4767.99493388463	6044.3146373406	5444.68437157031	6167.14693395872	6294.95204024047	6130.98804981704	5457.81642188185	1
Q92585	529	Q92585	Q92585	Mastermind-like protein 1	MAML1	sp|Q92585|MAML1_HUMAN Mastermind-like protein 1 OS=Homo sapiens OX=9606 GN=MAML1 PE=1 SV=3	0.999978	46.6669	1.14287e-83	268.36	232.62	145.79	0.99822	27.4872	1.14287e-83	268.36	0.999978	46.6669	5.80318e-37	218.57		1	S	NTKPLSHYKADCGQGSPGSGQSKPALMAYLP	X;X;X;X;X;X;X;X;Acetyl (K);X;X;X;X;X;X;Phospho (STY);X;X;X;X;X;X;X;X;X;X;X;X;X;X;X	XXXXXXXXXPPPPPPPPPPPPPPXXXXXXXX	ADCGQGS(1)PGSGQSK	ADCGQGS(47)PGS(-47)GQS(-98)K	7	3	-0.23164	375630000	375630000	0	0	3.5288	38642000	58204000	0.57013	1.5051	38642000	0	0	58204000	0	0	NA	NA	NA	NA	NA	NA			20070	6786	529	529	2432	2780	7208;7209;7210	10260;10261;10262	7210	10262	20210823_E1_LC8_Vcelkova_Seiser_ext_Uni_MPL_black_phosphorylom_fr04_cv70	1560	7208	10260	20210821_E1_LC8_Vcelkova_Seiser_ext_Uni_MPL_red_phosphorylom_fr04_cv40	2677	7208	10260	20210821_E1_LC8_Vcelkova_Seiser_ext_Uni_MPL_red_phosphorylom_fr04_cv40	2677	34462.0032208766	22141.3136287056	33830.1723726462	20189.0081021466	36823.7876575019	21100.3972355438	25827.9606704529	24014.7903449957	25437.356797366	24087.1404754735	32643.3324146673	17427.3919025996	31551.4457769128	18560.2852218415	34129.5038845221	21834.7210249007	22383.3737137516	21521.4671548378	20330.5308485588	24087.1404754735	1
Q92585	360	Q92585	Q92585	Mastermind-like protein 1	MAML1	sp|Q92585|MAML1_HUMAN Mastermind-like protein 1 OS=Homo sapiens OX=9606 GN=MAML1 PE=1 SV=3	1	74.7249	7.85479e-13	136.96	118.79	136.96	1	74.7249	7.85479e-13	136.96	0.999999	61.7871	2.74345e-12	130.81		1	S	QTLFHTSGQPRADNPSPNLMPASAQAQNAQR	X;X;X;X;X;X;X;X;X;X;X;X;X;X;X;Phospho (STY);X;X;X;Oxidation (M);X;X;X;X;X;X;X;X;X;X;X	XXXXXXXXXXXPPPPPPPPPPPPPPPPPPPP	ADNPS(1)PNLMPASAQAQNAQR	ADNPS(75)PNLMPAS(-75)AQAQNAQR	5	3	0.54132	480980000	480980000	0	0	5.3396	29837000	17023000	0.50598	0.54722	29837000	0	0	17023000	0	0	NA	NA	NA	NA	NA	NA			20071	6786	360	360	2838	3262;3263	8609;8610;8611;8612;8613;8614	12415;12416;12417;12418;12419;12420;12421;12422;12423	8613	12420	20210821_E1_LC8_Vcelkova_Seiser_ext_Uni_MPL_red_phosphorylom_fr05_cv40	9115	8613	12420	20210821_E1_LC8_Vcelkova_Seiser_ext_Uni_MPL_red_phosphorylom_fr05_cv40	9115	8613	12420	20210821_E1_LC8_Vcelkova_Seiser_ext_Uni_MPL_red_phosphorylom_fr05_cv40	9115	39600.0048398444	37340.7600100658	42489.4389361742	39225.7128882022	43937.1036345682	40150.7269998053	38978.2442905753	38174.0957279943	39919.9691657257	38804.1224339512	42668.0701588145	38463.1530862414	43270.7256941045	39182.4546138625	39063.2112561794	36785.6200335067	38897.9224939337	38363.9744096959	39907.8034055638	38804.1224339512	1
Q92585	120	Q92585	Q92585	Mastermind-like protein 1	MAML1	sp|Q92585|MAML1_HUMAN Mastermind-like protein 1 OS=Homo sapiens OX=9606 GN=MAML1 PE=1 SV=3	0.794429	6.77585	7.62118e-35	164.03	147.1	69.071	0.794429	6.77585	7.62118e-35	164.03	0.665911	3.10815	9.34952e-15	114.79		1	S	THLHDTVKRNLDSATSPQNGDQQNGYGDLFP	X;X;X;X;X;X;X;Acetyl (K);X;X;X;X;X;X;X;Phospho (STY);X;X;X;X;X;X;X;X;X;X;X;X;X;X;X	XXXXXXXXPPPPPPPPPPPPPPPPPPPPPPP	NLDS(0.013)AT(0.167)S(0.794)PQNGDQQNGY(0.026)GDLFPGHK	NLDS(-18)AT(-6.8)S(6.8)PQNGDQQNGY(-15)GDLFPGHK	7	5	1.5911	117820000	117820000	0	0	NA	19633000	0	NA	NA	19633000	0	0	0	0	0	NA	NA	NA	NA	NA	NA			20074	6786	120	120	115356;137538	133911;159346	337903;337904;399393	474915;474916;557898	337903	474915	20210821_E1_LC8_Vcelkova_Seiser_ext_Uni_MPL_red_phosphorylom_fr08_cv55	14064	399393	557898	20210821_E1_LC8_Vcelkova_Seiser_ext_Uni_MPL_red_phosphorylom_fr01_cv55	10671	399393	557898	20210821_E1_LC8_Vcelkova_Seiser_ext_Uni_MPL_red_phosphorylom_fr01_cv55	10671	16865.3676838726	16201.0088499359	18015.8932464209	18726.9938608383	16473.0474606402	17742.7490470939	15910.4096256626	15103.7042157451	16545.4077650158	16990.2161323639	17554.7457732921	18054.9474889755	17909.7687819139	16710.7257768643	19292.2556154593	15972.9718056562	17689.8680094241	20489.3611478824	15293.9511517042	16990.2161323639	1
Q92585	451	Q92585	Q92585	Mastermind-like protein 1	MAML1	sp|Q92585|MAML1_HUMAN Mastermind-like protein 1 OS=Homo sapiens OX=9606 GN=MAML1 PE=1 SV=3	0.73854	4.51931	0.00542823	109.88	67.134	109.88	0.719282	4.53913	0.0056438	104.39	0.73854	4.51931	0.00542823	109.88		1	S	SHSSLDVPYPMEKPASPSSYKQDFTNSKLLM	X;X;X;X;X;X;X;X;X;X;X;X;X;X;X;Phospho (STY);X;X;X;X;X;X;X;X;X;X;X;Acetyl (K);X;X;Oxidation (M)	XXXXXXXXXXXXXPPPPPPPPXXXXXXXXXX	PAS(0.739)PS(0.261)S(0.001)YK	PAS(4.5)PS(-4.5)S(-31)Y(-60)K	3	2	0.17786	318600000	318600000	0	0	NA	163870000	154730000	NA	NA	163870000	0	0	154730000	0	0	NA	NA	NA	NA	NA	NA			20075	6786	451	451	120527	139919	352880;352882	495018;495019;495020;495023;495024;495025	352882	495025	20210823_E1_LC8_Vcelkova_Seiser_ext_Uni_MPL_black_phosphorylom_fr08_cv55	7670	352882	495025	20210823_E1_LC8_Vcelkova_Seiser_ext_Uni_MPL_black_phosphorylom_fr08_cv55	7670	352882	495025	20210823_E1_LC8_Vcelkova_Seiser_ext_Uni_MPL_black_phosphorylom_fr08_cv55	7670	155875.520056591	94887.2776799682	158089.336421766	109746.778058218	140116.506497042	138908.568079136	145260.668091631	140482.685523576	123988.012671518	124462.499678959	145019.185509105	82065.2891903376	146044.467006576	91652.7823230139	121942.600961643	117708.103764669	131132.184108596	115303.53848811	113317.989551931	124462.499678959	1
Q92585	453	Q92585	Q92585	Mastermind-like protein 1	MAML1	sp|Q92585|MAML1_HUMAN Mastermind-like protein 1 OS=Homo sapiens OX=9606 GN=MAML1 PE=1 SV=3	0.71143	3.92855	0.00559848	73.985	51.456	73.985	0.71143	3.92855	0.00559848	73.985	0.632849	2.37137	0.00559848	73.985		1	S	SSLDVPYPMEKPASPSSYKQDFTNSKLLMMP	X;X;X;X;X;X;X;X;X;X;X;X;X;X;X;Phospho (STY);X;X;X;X;X;X;X;X;X;Acetyl (K);X;X;Oxidation (M);Oxidation (M);X	XXXXXXXXXXXPPPPPPPPXXXXXXXXXXXX	PAS(0.288)PS(0.711)S(0.001)YK	PAS(-3.9)PS(3.9)S(-30)Y(-49)K	5	3	-0.30845	79187000	79187000	0	0	NA	43066000	36121000	NA	NA	43066000	0	0	36121000	0	0	NA	NA	NA	NA	NA	NA			20076	6786	453	453	120527	139919	352881;352883	495021;495022;495026;495027	352881	495022	20210821_E1_LC8_Vcelkova_Seiser_ext_Uni_MPL_red_phosphorylom_fr08_cv55	7585	352883	495027	20210823_E1_LC8_Vcelkova_Seiser_ext_Uni_MPL_black_phosphorylom_fr08_cv55	7627	352883	495027	20210823_E1_LC8_Vcelkova_Seiser_ext_Uni_MPL_black_phosphorylom_fr08_cv55	7627	48874.6196333486	23510.9156169811	49915.8238535679	27166.9334113869	45472.9391509256	39567.0502229998	44409.2594655777	46519.2613317233	35292.0843190153	35254.8949459254	45057.8624959466	22091.8822975689	46637.1724431881	25186.4239224023	38717.0876848161	32555.2456817933	39506.7840834123	33750.5772340804	30690.3330639726	35254.8949459254	1
Q92585	314	Q92585	Q92585	Mastermind-like protein 1	MAML1	sp|Q92585|MAML1_HUMAN Mastermind-like protein 1 OS=Homo sapiens OX=9606 GN=MAML1 PE=1 SV=3	1	96.0155	4.37281e-14	151.2	130.31	151.2	1	96.0155	4.37281e-14	151.2	1	93.3865	1.29363e-08	122.97		1;2	S	KTEFSPAAFEQEQLGSPQVRAGSAGQTFLGP	X;X;X;X;Phospho (STY);X;X;X;X;X;X;X;X;X;X;Phospho (STY);X;X;X;X;X;X;X;X;X;X;X;X;X;X;X	XPPPPPPPPPPPPPPPPPPPXXXXXXXXXXX	TEFSPAAFEQEQLGS(1)PQVR	T(-110)EFS(-96)PAAFEQEQLGS(96)PQVR	15	3	-0.0028391	104780000	66717000	38061000	0	NA	41738000	39635000	NA	NA	30941000	10796000	0	22238000	17397000	0	NA	NA	NA	NA	NA	NA			20078	6786	314	314	159771	187192;187193	475054;475055;475056;475058;475059;475060	671745;671746;671747;671748;671749;671752;671753;671754;671755	475059	671753	20210821_E1_LC8_Vcelkova_Seiser_ext_Uni_MPL_red_phosphorylom_fr07_cv55	17778	475059	671753	20210821_E1_LC8_Vcelkova_Seiser_ext_Uni_MPL_red_phosphorylom_fr07_cv55	17778	475059	671753	20210821_E1_LC8_Vcelkova_Seiser_ext_Uni_MPL_red_phosphorylom_fr07_cv55	17778	9100.97808896014	9867.80154691768	9373.41683173678	10512.7118640046	10207.546946912	10182.0212127687	8748.22487179888	9019.10591914377	9019.03125579131	9459.42478838006	9006.73099501297	10592.3516873125	11324.8670023359	9737.51824044729	10056.842480074	9954.682678369	10126.7293676492	9199.81105468249	8503.03173485647	9459.42478838006	1
Q92585	45	Q92585	Q92585	Mastermind-like protein 1	MAML1	sp|Q92585|MAML1_HUMAN Mastermind-like protein 1 OS=Homo sapiens OX=9606 GN=MAML1 PE=1 SV=3	1	136.84	2.19718e-27	193.32	167.73	193.32	1	133.326	6.81985e-20	179.81	1	136.84	2.19718e-27	193.32		1	S	CRRHHSTCEARYEAVSPERLELERQHTFALH	X;X;X;X;X;X;X;X;X;X;X;X;X;X;X;Phospho (STY);X;X;X;X;X;X;X;X;X;X;X;X;X;X;X	XXXXXXXXXXXPPPPPPPPPPPPPXXXXXXX	YEAVS(1)PERLELER	Y(-140)EAVS(140)PERLELER	5	3	0.30576	498240000	498240000	0	0	NA	222040000	276200000	NA	NA	222040000	0	0	276200000	0	0	NA	NA	NA	NA	NA	NA			20079	6786	45	45	184199	215498	547063;547064;547065	772967;772968;772969;772970;772971;772972;772973	547065	772971	20210823_E1_LC8_Vcelkova_Seiser_ext_Uni_MPL_black_phosphorylom_fr04_cv55	11130	547065	772971	20210823_E1_LC8_Vcelkova_Seiser_ext_Uni_MPL_black_phosphorylom_fr04_cv55	11130	547065	772971	20210823_E1_LC8_Vcelkova_Seiser_ext_Uni_MPL_black_phosphorylom_fr04_cv55	11130	63278.0423763217	46166.7669602703	66059.5911760118	47447.1573591835	64465.022913057	48477.4929572484	54109.8976640604	52166.1993565856	52769.1350829612	51706.4232338178	59841.0964683028	47125.8098393246	58447.4215400602	47633.0172188005	54823.1690151386	46797.5651834736	49917.1745765365	45985.0867629795	48398.6905606877	51706.4232338178	1
Q92598	809	Q92598	Q92598	Heat shock protein 105 kDa	HSPH1	sp|Q92598|HS105_HUMAN Heat shock protein 105 kDa OS=Homo sapiens OX=9606 GN=HSPH1 PE=1 SV=1	1	101.203	3.5899e-07	123.62	42.792	101.2	1	53.4906	3.5899e-07	123.62	1	101.203	2.36685e-05	115.41		1;2	S	NTCEPVVTQPKPKIESPKLERTPNGPNIDKK	X;X;X;X;X;X;X;X;X;X;X;X;X;X;X;Phospho (STY);X;X;X;X;X;Phospho (STY);X;X;X;X;X;X;X;Acetyl (K);X	XXXXXXXXXXXPPPPPPPPPPPPPPPPPPPX	PKIES(1)PKLER	PKIES(100)PKLER	5	4	-0.065411	2.2825e+10	2.2641e+10	183960000	0	NA	877340000	846380000	NA	NA	799710000	77625000	0	740050000	106330000	0	NA	NA	NA	NA	NA	NA			20081	6788	809	809	74707;74708;121494;121495	86172;86173;141015;141016	218926;218927;218928;218929;218930;218931;218932;218933;218934;218935;355615;355616;355617;355618;355619;355620;355621;355622;355623	308079;308080;308081;308082;308083;308084;308085;308086;308087;308088;308089;308090;308091;308092;308093;308094;308095;308096;308097;308098;308099;308100;308101;308102;308103;308104;308105;308106;308107;308108;308109;308110;308111;308112;499149;499150;499151;499152;499153;499154;499155;499156;499157;499158;499159;499160;499161;499162;499163	355623	499161	20210823_E1_LC8_Vcelkova_Seiser_ext_Uni_MPL_black_phosphorylom_fr03_cv70	2758	218926	308080	20210821_E1_LC8_Vcelkova_Seiser_ext_Uni_MPL_red_phosphorylom_fr07_cv40	5789	218934	308111	20210821_E1_LC8_Vcelkova_Seiser_ext_Uni_MPL_red_phosphorylom_fr07_cv70	5475	650373.132734628	444531.139452571	627904.364880736	520844.983259309	589226.699363075	561674.733385025	490591.915119153	407101.959044222	412181.621012794	475586.932355746	607789.071477446	430740.400018461	594072.796544495	477146.870657643	433056.444405412	485001.334294016	463135.888302684	356340.652327267	408173.463695033	475586.932355746	1
Q92598	557	Q92598	Q92598	Heat shock protein 105 kDa	HSPH1	sp|Q92598|HS105_HUMAN Heat shock protein 105 kDa OS=Homo sapiens OX=9606 GN=HSPH1 PE=1 SV=1	0.985979	23.2058	1.01944e-74	195.42	183.91	176.23	0.985979	23.2058	2.57043e-61	184.55	0.979691	19.656	1.01944e-74	195.42		1	S	PQVQTDAQQTSQSPPSPELTSEENKIPDADK	X;X;X;X;X;X;X;X;X;X;X;X;X;X;X;Phospho (STY);X;X;X;X;X;X;X;X;X;X;X;X;X;X;Acetyl (K)	PPPPPPPPPPPPPPPPPPPPPPPPPXXXXXX	NVQQDNSEAGTQPQVQTDAQQT(0.003)S(0.002)QS(0.005)PPS(0.986)PELT(0.004)S(0.001)EENK	NVQQDNS(-120)EAGT(-92)QPQVQT(-38)DAQQT(-26)S(-27)QS(-23)PPS(23)PELT(-24)S(-32)EENK	28	4	-0.55276	2.0532e+10	2.0532e+10	0	0	0.38106	8.816e+09	1179900000	0.29084	0.050063	8.816e+09	0	0	1179900000	0	0	NA	NA	NA	NA	NA	NA			20085	6788	557	557	119660	138923	350407;350408;350409;350410;350411;350413;350415;350416;350417;350418;350421;350422;350423	491532;491533;491534;491535;491536;491537;491538;491539;491540;491541;491542;491543;491544;491545;491546;491548;491551;491552;491553;491554;491561;491562;491563;491564;491565;491566;491567;491568;491569;491570	350407	491533	20210821_E1_LC8_Vcelkova_Seiser_ext_Uni_MPL_red_phosphorylom_fr02_cv40	10644	350421	491561	20210823_E1_LC8_Vcelkova_Seiser_ext_Uni_MPL_black_phosphorylom_fr02_cv40	11229	350421	491561	20210823_E1_LC8_Vcelkova_Seiser_ext_Uni_MPL_black_phosphorylom_fr02_cv40	11229	286058.655720109	233613.86587364	309117.578408087	231075.716238152	287019.557194576	237039.591822844	191042.6482767	190563.516529099	173616.874767389	236312.060008297	313340.025040631	241136.95704038	308242.891092204	212961.629170487	346141.752716364	251944.192296941	189091.753598857	204789.04242347	175341.531662025	236312.060008297	1
Q92598	510	Q92598	Q92598	Heat shock protein 105 kDa	HSPH1	sp|Q92598|HS105_HUMAN Heat shock protein 105 kDa OS=Homo sapiens OX=9606 GN=HSPH1 PE=1 SV=1	0.982592	17.5162	2.68025e-107	250.02	222.47	250.02	0.681325	3.30028	5.88817e-36	154.8	0.982592	17.5162	2.68025e-107	250.02		1	S	ASMVEKVPTEENEMSSEADMECLNQRPPENP	X;X;Oxidation (M);X;X;X;X;X;X;X;X;X;X;Oxidation (M);X;Phospho (STY);X;X;X;Oxidation (M);X;X;X;X;X;X;X;X;X;X;X	XXXXXXPPPPPPPPPPPPPPPPPPPPPPPPP	VPTEENEMS(0.017)S(0.983)EADMECLNQRPPENPDTDK	VPT(-88)EENEMS(-18)S(18)EADMECLNQRPPENPDT(-180)DK	10	4	-0.56062	120570000	120570000	0	0	0.019352	55940000	0	0.016705	0	55940000	0	0	0	0	0	NA	NA	NA	NA	NA	NA			20086	6788	510	510	177641	208165;208166	529134;529135	748167;748168;748169	529135	748169	20210823_E1_LC8_Vcelkova_Seiser_ext_Uni_MPL_black_phosphorylom_fr02_cv40	12960	529135	748169	20210823_E1_LC8_Vcelkova_Seiser_ext_Uni_MPL_black_phosphorylom_fr02_cv40	12960	529135	748169	20210823_E1_LC8_Vcelkova_Seiser_ext_Uni_MPL_black_phosphorylom_fr02_cv40	12960	16179.9445984474	11713.3280999842	15775.0278156244	11683.5495229877	16546.1645958344	11845.474531491	12317.6369446046	12667.5439748532	12092.3524947147	12641.4913721972	14790.3006442821	10940.4757721353	17933.1562048779	10719.3944578939	18820.2935965032	13256.3234031151	11441.3982732287	10268.1564218695	10754.3469427651	12641.4913721972	1
Q92599	313	Q92599	Q92599	Septin-8	SEPT8	sp|Q92599|SEPT8_HUMAN Septin-8 OS=Homo sapiens OX=9606 GN=SEPTIN8 PE=1 SV=4	0.996338	24.3466	4.85726e-23	141.38	128.06	141.38	0.996338	24.3466	4.85726e-23	141.38	0.948054	12.6141	4.31185e-15	121.5		1	S	ELYRRCKLEEMGFQDSDGDSQPFSLQETYEA	X;X;X;X;X;X;X;X;X;X;Oxidation (M);X;X;X;X;Phospho (STY);X;X;X;X;X;X;X;X;X;X;X;X;X;X;X	XXXXXXXPPPPPPPPPPPPPPPPPPPPPPPP	LEEMGFQDS(0.996)DGDS(0.004)QPFSLQETYEAK	LEEMGFQDS(24)DGDS(-24)QPFS(-66)LQET(-91)Y(-100)EAK	9	4	0.45099	56455000	56455000	0	0	0.042027	23688000	9876600	0.031598	0.016638	23688000	0	0	9876600	0	0	NA	NA	NA	NA	NA	NA			20088	6789	313	313	92070	106406	270363;270364;270365;270366	381017;381018;381019;381020	270365	381019	20210821_E1_LC8_Vcelkova_Seiser_ext_Uni_MPL_red_phosphorylom_fr07_cv55	20275	270365	381019	20210821_E1_LC8_Vcelkova_Seiser_ext_Uni_MPL_red_phosphorylom_fr07_cv55	20275	270365	381019	20210821_E1_LC8_Vcelkova_Seiser_ext_Uni_MPL_red_phosphorylom_fr07_cv55	20275	10609.2590860327	6939.69052554663	11300.5120831193	7764.38100748322	12069.454652691	7381.64161008907	9411.01743576471	8463.27353285085	9542.35390734553	8229.66934323826	7932.40594947565	5884.05552803709	7902.45846898481	5493.97556712249	7357.30798971574	6463.79918581659	6428.98338511239	6986.24517110322	6568.61029291368	8229.66934323826	1
Q92604	233	Q92604	Q92604	Acyl-CoA:lysophosphatidylglycerol acyltransferase 1	LPGAT1	sp|Q92604|LGAT1_HUMAN Acyl-CoA:lysophosphatidylglycerol acyltransferase 1 OS=Homo sapiens OX=9606 GN=LPGAT1 PE=1 SV=1	1	73.8341	0.000345512	132.04	111.2	73.834	1	58.817	0.000689743	117.67	1	73.8341	0.000345512	132.04		1	S	TKIILNALVAQQKNGSPAGGDAKELDSKSKG	X;X;X;X;X;X;X;X;X;X;X;X;X;X;X;Phospho (STY);X;X;X;X;X;X;X;X;X;X;X;X;X;X;X	XXXXXXXXXXXXXPPPPPPPPPPXXXXXXXX	NGS(1)PAGGDAK	NGS(74)PAGGDAK	3	3	-1.2051	887080000	887080000	0	0	7.062	213870000	299820000	3.4747	4.6801	213870000	0	0	299820000	0	0	NA	NA	NA	NA	NA	NA			20089	6791	233	233	114152	132558	334437;334438;334439;334440	470353;470354;470355;470356;470357;470358;470359	334440	470358	20210823_E1_LC8_Vcelkova_Seiser_ext_Uni_MPL_black_phosphorylom_fr03_cv70	1262	334439	470356	20210823_E1_LC8_Vcelkova_Seiser_ext_Uni_MPL_black_phosphorylom_fr03_cv40	2321	334439	470356	20210823_E1_LC8_Vcelkova_Seiser_ext_Uni_MPL_black_phosphorylom_fr03_cv40	2321	62807.2466618501	79411.0818788331	56301.5691890451	67979.892734102	57912.7666100682	69850.277839351	44141.7563117334	47370.2984935997	49416.3881327017	62880.7327818199	72563.3549704991	78450.9663140286	66218.1049067999	65655.4196346924	70129.3343075824	76857.8695636359	57806.7058893452	58327.2946994742	59050.6109987194	62880.7327818199	1
Q92609	730	Q92609	Q92609	TBC1 domain family member 5	TBC1D5	sp|Q92609|TBCD5_HUMAN TBC1 domain family member 5 OS=Homo sapiens OX=9606 GN=TBC1D5 PE=1 SV=1	0.99925	31.2643	4.66008e-94	263.95	236.05	263.95	0.980275	17.3107	2.02986e-79	247.94	0.99925	31.2643	4.66008e-94	263.95		1	S	FILISKDDDGSSARGSFSGQAQPLRTLRSTS	X;X;X;X;X;X;X;X;X;X;X;X;X;X;X;Phospho (STY);X;X;X;X;X;X;X;X;X;X;X;X;Phospho (STY);X;X	XXXXXXPPPPPPPPPPPPPPPPPPPXXXXXX	DDDGSSARGS(0.999)FS(0.001)GQAQPLR	DDDGS(-64)S(-55)ARGS(31)FS(-31)GQAQPLR	10	3	0.43168	79091000	79091000	0	0	0.68665	24861000	30801000	0.38136	0.61614	24861000	0	0	30801000	0	0	NA	NA	NA	NA	NA	NA			20090	6793	730	730	20852;65177	23942;75171	60415;60416;190329	84642;84643;268211	60416	84643	20210823_E1_LC8_Vcelkova_Seiser_ext_Uni_MPL_black_phosphorylom_fr02_cv70	2942	60416	84643	20210823_E1_LC8_Vcelkova_Seiser_ext_Uni_MPL_black_phosphorylom_fr02_cv70	2942	60416	84643	20210823_E1_LC8_Vcelkova_Seiser_ext_Uni_MPL_black_phosphorylom_fr02_cv70	2942	8595.60815904528	15433.5789418155	9231.37363227382	17114.0635915213	8152.36257749796	22920.2116747592	15250.0776064855	10008.9946576814	13851.8185293851	12695.8777311641	8398.34021085034	14252.261276646	6110.08741146105	13502.1112705122	7452.86650438482	14138.7002664145	15660.4840053016	7464.39725242602	16546.8250900836	12695.8777311641	1
Q92609	554	Q92609	Q92609	TBC1 domain family member 5	TBC1D5	sp|Q92609|TBCD5_HUMAN TBC1 domain family member 5 OS=Homo sapiens OX=9606 GN=TBC1D5 PE=1 SV=1	0.998736	29.2346	2.00108e-41	222.81	181.93	143.94	0.997867	26.807	2.00108e-41	222.81	0.998736	29.2346	6.06551e-32	215.25		1;2	S	SPSVESLPGGREFTGSPPSSATKKDSFFSNI	Phospho (STY);X;Phospho (STY);X;X;Phospho (STY);X;X;X;X;X;X;X;X;X;Phospho (STY);X;X;Phospho (STY);Phospho (STY);X;X;X;X;X;X;X;X;X;X;X	XXXXXXXXXXXPPPPPPPPPPPPPXXXXXXX	EFT(0.001)GS(0.999)PPSSATK	EFT(-29)GS(29)PPS(-41)S(-60)AT(-77)K	5	3	-0.086044	2417500000	2324300000	93196000	0	79.29	434010000	430900000	NA	14.133	422190000	11823000	0	4.07e+08	23905000	0	NA	NA	NA	NA	NA	NA			20091	6793	554	554	36400;36401	41981;41982;41984;41985	105298;105299;105300;105301;105302;105303;105304;105306;105307;105308;105309;105310;105311;105312	147712;147713;147714;147715;147716;147717;147718;147719;147720;147721;147722;147723;147724;147725;147726;147727;147728;147729;147730;147731;147732;147733;147734;147735;147736;147737;147738;147739;147742;147743;147744;147745;147746;147747;147748;147749;147750;147751;147752;147753	105304	147736	20210823_E1_LC8_Vcelkova_Seiser_ext_Uni_MPL_black_phosphorylom_fr07_cv70	4883	105301	147719	20210821_E1_LC8_Vcelkova_Seiser_ext_Uni_MPL_red_phosphorylom_fr07_cv40	8569	105301	147719	20210821_E1_LC8_Vcelkova_Seiser_ext_Uni_MPL_red_phosphorylom_fr07_cv40	8569	272670.705865693	298516.216903122	268660.525163734	320244.204626712	285192.445109966	327459.520678251	395447.798235611	346595.119285218	375458.835763865	295062.542741421	227428.000181898	300711.249882128	233733.487640975	264134.813182186	202834.971333805	297328.86773619	367151.768585134	327164.8500617	373293.571633696	295062.542741421	1
Q92609	539	Q92609	Q92609	TBC1 domain family member 5	TBC1D5	sp|Q92609|TBCD5_HUMAN TBC1 domain family member 5 OS=Homo sapiens OX=9606 GN=TBC1D5 PE=1 SV=1	0.890366	9.58073	1.76066e-48	221.6	182.82	221.6	0.847391	9.33215	1.44253e-38	218.57	0.890366	9.58073	1.76066e-48	221.6		1;2	S	PVQLNKGLSSKNISSSPSVESLPGGREFTGS	X;X;X;X;X;X;X;X;X;X;X;X;X;X;X;Phospho (STY);X;X;X;X;Phospho (STY);X;X;X;X;X;X;X;X;X;Phospho (STY)	XXXXXXXXXXXPPPPPPPPPPPPPPPXXXXX	NIS(0.011)S(0.098)S(0.89)PSVESLPGGR	NIS(-19)S(-9.6)S(9.6)PS(-35)VES(-57)LPGGR	5	2	0.091171	298240000	191120000	107120000	0	1.4527	75256000	198610000	0.64114	2.2588	75256000	0	0	91486000	107120000	0	NA	NA	NA	NA	NA	NA			20095	6793	539	539	114933	133432;133433	336608;336610;336615;336618	473169;473170;473171;473174;473175;473181;473182;473186	336615	473182	20210823_E1_LC8_Vcelkova_Seiser_ext_Uni_MPL_black_phosphorylom_fr06_cv40	10179	336615	473182	20210823_E1_LC8_Vcelkova_Seiser_ext_Uni_MPL_black_phosphorylom_fr06_cv40	10179	336615	473182	20210823_E1_LC8_Vcelkova_Seiser_ext_Uni_MPL_black_phosphorylom_fr06_cv40	10179	34604.5425498617	37840.54865316	33351.4518271253	40826.6831558636	29957.5726624041	42258.4461770222	45398.1974474691	45277.0302906284	40589.9761674377	41268.4285400058	42500.506664373	40788.3458367583	41505.1190285539	47526.4381845339	43023.5056820523	42534.9063703483	53644.4489534971	52176.4227013563	52230.3168723466	41268.4285400058	1
Q92609	541	Q92609	Q92609	TBC1 domain family member 5	TBC1D5	sp|Q92609|TBCD5_HUMAN TBC1 domain family member 5 OS=Homo sapiens OX=9606 GN=TBC1D5 PE=1 SV=1	0.976939	17.0991	5.52763e-88	268.06	234.07	87.654	0.966039	17.6972	1.08126e-48	225.7	0.976939	17.0991	5.52763e-88	268.06		1;2	S	QLNKGLSSKNISSSPSVESLPGGREFTGSPP	X;X;X;X;X;X;X;X;X;X;X;X;X;X;X;Phospho (STY);X;X;Phospho (STY);X;X;X;X;X;X;X;X;X;Phospho (STY);X;X	XXXXXXXXXPPPPPPPPPPPPPPPXXXXXXX	NIS(0.001)S(0.003)S(0.019)PS(0.977)VES(0.001)LPGGR	NIS(-31)S(-26)S(-17)PS(17)VES(-32)LPGGR	7	3	-0.65614	1036300000	931380000	104890000	0	5.0474	2.49e+08	191650000	2.1213	2.1796	159320000	89672000	0	176430000	15217000	0	NA	NA	NA	NA	NA	NA			20096	6793	541	541	114933	133432;133433	336605;336607;336609;336611;336612;336613;336614;336616;336617	473159;473160;473161;473162;473163;473168;473172;473173;473176;473177;473178;473179;473180;473183;473184;473185	336616	473183	20210823_E1_LC8_Vcelkova_Seiser_ext_Uni_MPL_black_phosphorylom_fr06_cv55	9982	336614	473179	20210823_E1_LC8_Vcelkova_Seiser_ext_Uni_MPL_black_phosphorylom_fr06_cv40	9834	336614	473179	20210823_E1_LC8_Vcelkova_Seiser_ext_Uni_MPL_black_phosphorylom_fr06_cv40	9834	52816.2089010602	61486.1507766317	50899.6747795201	50441.7873064223	50433.3548312942	47856.2375468265	66501.9486411462	60247.9477351802	64503.9579180563	56152.0411408127	55538.9939942868	52138.9240975437	57720.8159644981	39898.7151687891	53004.2763482639	56732.032455047	71912.9213486202	76145.4948226853	68178.4553631136	56152.0411408127	1
Q92609	43	Q92609	Q92609	TBC1 domain family member 5	TBC1D5	sp|Q92609|TBCD5_HUMAN TBC1 domain family member 5 OS=Homo sapiens OX=9606 GN=TBC1D5 PE=1 SV=1	0.918894	13.7427	0	410.08	374.54	107.51	0.918894	13.7427	0	410.08	0.695888	4.62661	3.195e-255	371.09		1	S	SNKSGGDSNKNGRRTSSTLDSEGTFNSYRKE	X;X;X;X;X;X;X;X;X;X;X;X;X;X;X;Phospho (STY);X;X;X;X;X;X;X;X;X;X;X;X;X;X;X	XXXXXXXXXXXXXPPPPPPPPPPPPPPPPPX	RT(0.039)S(0.919)S(0.039)T(0.003)LDSEGTFNSYR	RT(-14)S(14)S(-14)T(-25)LDS(-34)EGT(-41)FNS(-60)Y(-88)R	3	2	1.7361	548630000	548630000	0	0	1.8137	129220000	176560000	0.61346	1.9222	129220000	0	0	176560000	0	0	NA	NA	NA	NA	NA	NA			20099	6793	43	43	140184;140185;166995	162572;162573;195883	408479;408480;408481;408482;497289;497293	571379;571380;571381;571382;703635;703636;703643	408479	571379	20210821_E1_LC8_Vcelkova_Seiser_ext_Uni_MPL_red_phosphorylom_fr05_cv40	7363	497289	703636	20210821_E1_LC8_Vcelkova_Seiser_ext_Uni_MPL_red_phosphorylom_fr04_cv40	11537	497289	703636	20210821_E1_LC8_Vcelkova_Seiser_ext_Uni_MPL_red_phosphorylom_fr04_cv40	11537	43545.8807982514	63619.1955790552	42839.1798937165	59913.2739823084	42108.7816810654	60831.7985589532	59606.5038933748	62563.13449497	60035.7346812563	70183.3638477629	52567.0545316243	75040.4538772391	54713.2802825937	66697.4529543462	53561.5282457409	86014.4396351364	91831.4606213634	87692.1516132271	88835.3899032034	70183.3638477629	1
Q92609	522	Q92609	Q92609	TBC1 domain family member 5	TBC1D5	sp|Q92609|TBCD5_HUMAN TBC1 domain family member 5 OS=Homo sapiens OX=9606 GN=TBC1D5 PE=1 SV=1	0.998244	27.5475	1.21463e-14	188.27	138.83	188.27	0.988798	19.4582	6.39342e-05	130.44	0.998244	27.5475	1.21463e-14	188.27		1	S	HLQQQQQQQRLMKSESMPVQLNKGLSSKNIS	X;X;X;X;X;X;X;X;X;X;X;X;X;X;X;Phospho (STY);Oxidation (M);X;X;X;X;X;X;X;X;X;X;X;X;X;Phospho (STY)	XXXXXXXXXXXXXPPPPPPPPPPXXXXXXXX	S(0.002)ES(0.998)MPVQLNK	S(-28)ES(28)MPVQLNK	3	2	1.7488	960180000	960180000	0	0	3.8335	10906000	0	0.070798	0	10906000	0	0	0	0	0	NA	NA	NA	NA	NA	NA			20100	6793	522	522	144329	167648;167649	421677;421678;421679;421680;421681;421682;421683;421684;421685;421686	590648;590649;590650;590651;590652;590653;590654;590655;590656;590657;590658;590659;590660;590661;590662;590663;590664;590665	421685	590660	20210823_E1_LC8_Vcelkova_Seiser_ext_Uni_MPL_black_phosphorylom_fr08_cv40	11665	421685	590660	20210823_E1_LC8_Vcelkova_Seiser_ext_Uni_MPL_black_phosphorylom_fr08_cv40	11665	421685	590660	20210823_E1_LC8_Vcelkova_Seiser_ext_Uni_MPL_black_phosphorylom_fr08_cv40	11665	125653.337308438	156958.642915487	122822.711666342	128811.687730853	131598.380859817	120499.838712031	111153.499073911	129990.760617148	100494.426170295	138901.288389299	179122.797362748	155270.658261225	161022.91225548	109491.001916921	161911.757144292	159191.334140768	185798.043295895	200508.929060738	157920.459792901	138901.288389299	1
Q92610	460	Q92610	Q92610	Zinc finger protein 592	ZNF592	sp|Q92610|ZN592_HUMAN Zinc finger protein 592 OS=Homo sapiens OX=9606 GN=ZNF592 PE=1 SV=2	0.9553	14.8224	5.90848e-84	270.16	247.42	270.16	0.934763	13.5727	3.62325e-70	255.34	0.9553	14.8224	5.90848e-84	270.16		1	S	ARKGDESMTKASDSSSPSCSSGPRVPKGAAP	X;X;X;X;X;X;X;X;X;X;X;X;X;X;X;Phospho (STY);X;X;X;X;X;X;X;X;X;X;X;X;X;X;X	XXXXXXXXXXPPPPPPPPPPPPPPXXXXXXX	AS(0.001)DS(0.01)S(0.031)S(0.955)PS(0.002)CSSGPR	AS(-33)DS(-20)S(-15)S(15)PS(-27)CS(-35)S(-63)GPR	6	2	-0.4929	1231300000	1231300000	0	0	14.003	424850000	359040000	4.8314	NA	424850000	0	0	359040000	0	0	NA	NA	NA	NA	NA	NA			20105	6794	460	460	12782	14751	37882;37883;37884;37885	53410;53411;53412;53413;53414;53415	37884	53413	20210823_E1_LC8_Vcelkova_Seiser_ext_Uni_MPL_black_phosphorylom_fr08_cv40	1481	37884	53413	20210823_E1_LC8_Vcelkova_Seiser_ext_Uni_MPL_black_phosphorylom_fr08_cv40	1481	37884	53413	20210823_E1_LC8_Vcelkova_Seiser_ext_Uni_MPL_black_phosphorylom_fr08_cv40	1481	17213.2503732495	20553.7247092605	15711.953867614	18340.2764311647	16600.7780738113	17564.7429376034	20557.1209752849	20493.3323481926	21590.1837371911	18713.9776903553	17255.1549193618	16974.9686385782	18764.8222839986	18448.8746345528	18723.8125829318	19982.069969417	19615.0406472183	20850.915882834	20177.2395291238	18713.9776903553	1
Q92610	368	Q92610	Q92610	Zinc finger protein 592	ZNF592	sp|Q92610|ZN592_HUMAN Zinc finger protein 592 OS=Homo sapiens OX=9606 GN=ZNF592 PE=1 SV=2	0.976246	16.1408	1.76346e-05	107.5	91.605	107.5	0.976246	16.1408	1.76346e-05	107.5	0.960651	13.885	0.00027499	83.37		1	S	CSDSSSKGSPSVAASSPPAIPKVRIKTIKTS	X;X;X;X;X;X;X;X;X;X;X;X;X;X;X;Phospho (STY);X;X;X;X;X;X;X;X;X;X;X;X;X;X;X	XXXXXXXPPPPPPPPPPPPPPPXXXXXXXXX	GSPSVAAS(0.024)S(0.976)PPAIPK	GS(-56)PS(-49)VAAS(-16)S(16)PPAIPK	9	4	0.75544	50469000	50469000	0	0	2.0597	19209000	0	0.78393	NA	19209000	0	0	0	0	0	NA	NA	NA	NA	NA	NA			20109	6794	368	368	65634	75756;75757	191821;191823	270489;270491	191821	270489	20210821_E1_LC8_Vcelkova_Seiser_ext_Uni_MPL_red_phosphorylom_fr01_cv40	10670	191821	270489	20210821_E1_LC8_Vcelkova_Seiser_ext_Uni_MPL_red_phosphorylom_fr01_cv40	10670	191821	270489	20210821_E1_LC8_Vcelkova_Seiser_ext_Uni_MPL_red_phosphorylom_fr01_cv40	10670	11063.0601239881	11615.9504019849	11291.0434103223	11517.6940484795	10439.915405404	11312.5681544682	10418.4579682086	11743.1255627307	10461.1044206073	10956.5974146439	8875.20653513952	10635.6192641486	10700.3721795824	11585.727325977	10640.6837251472	11354.6652003777	10264.5431587089	10371.6402816911	9892.63565918295	10956.5974146439	1
Q92610	691	Q92610	Q92610	Zinc finger protein 592	ZNF592	sp|Q92610|ZN592_HUMAN Zinc finger protein 592 OS=Homo sapiens OX=9606 GN=ZNF592 PE=1 SV=2	0.995347	23.492	1.3174e-44	197.28	177.13	183.25	0.995347	23.492	3.34614e-37	183.25	0.980442	17.6381	1.3174e-44	197.28		1	S	APSSSPKHGLTSGSASPPPPALPLYPDPVRL	X;X;X;Phospho (STY);Phospho (STY);X;X;X;X;X;X;X;X;X;X;Phospho (STY);X;X;X;X;X;X;X;X;X;X;X;X;X;X;X	XXXXXXXPPPPPPPPPPPPPPPPPPPPPPPX	HGLTSGS(0.004)AS(0.995)PPPPALPLYPDPVR	HGLT(-40)S(-40)GS(-23)AS(23)PPPPALPLY(-130)PDPVR	9	3	0.34308	737800000	737800000	0	0	NA	60949000	70286000	NA	NA	60949000	0	0	70286000	0	0	NA	NA	NA	NA	NA	NA			20110	6794	691	691	69354	80057	203013;203014;203015;203016;203017;203018;203019	285858;285859;285860;285861;285862;285863;285864;285865;285866;285867;285868;285869	203014	285860	20210821_E1_LC8_Vcelkova_Seiser_ext_Uni_MPL_red_phosphorylom_fr02_cv55	14190	203017	285864	20210823_E1_LC8_Vcelkova_Seiser_ext_Uni_MPL_black_phosphorylom_fr02_cv40	14524	203017	285864	20210823_E1_LC8_Vcelkova_Seiser_ext_Uni_MPL_black_phosphorylom_fr02_cv40	14524	60076.7440091215	65594.3494952849	64361.9037119613	66730.069615987	67527.2858964893	67170.9397119883	63198.3675597114	62865.7533185278	64373.3358515622	61934.9231354802	57299.9889196839	63581.2015767481	56882.1279273224	66837.3409678006	58753.4698378245	63799.5612507693	61755.7978388763	60015.9844712743	63700.8129044935	61934.9231354802	1
Q92610	1264	Q92610	Q92610	Zinc finger protein 592	ZNF592	sp|Q92610|ZN592_HUMAN Zinc finger protein 592 OS=Homo sapiens OX=9606 GN=ZNF592 PE=1 SV=2	0.999455	33.7718	9.37141e-119	253.17	226.61	212.19	0.999455	33.7718	1.2445e-83	212.19	0.916761	13.3674	9.37141e-119	253.17		1;2	S	HSQPQASQDQDSHTLSPQV____________	X;Phospho (STY);X;X;X;X;X;X;X;X;X;X;X;X;X;Phospho (STY);X;X;X;X;X;X;X;X;X;X;X;X;X;X;X	PPPPPPPPPPPPPPPPPPPXXXXXXXXXXXX	RLLGPAPEDDGGHNDHS(0.765)QPQAS(0.235)QDQDSHT(0.001)LS(0.999)PQV	RLLGPAPEDDGGHNDHS(5.1)QPQAS(-5.1)QDQDS(-53)HT(-34)LS(34)PQV	31	4	0.66167	920480000	875450000	45025000	0	NA	71410000	669150000	NA	NA	26385000	45025000	0	669150000	0	0	NA	NA	NA	NA	NA	NA			20114	6794	1264	1264	97603;136841	112610;158517;158518	285378;285379;285380;285381;397288	402206;402207;402208;402209;402210;402211;402212;554830	397288	554830	20210821_E1_LC8_Vcelkova_Seiser_ext_Uni_MPL_red_phosphorylom_fr06_cv55	9110	285380	402210	20210823_E1_LC8_Vcelkova_Seiser_ext_Uni_MPL_black_phosphorylom_fr06_cv40	10410	285380	402210	20210823_E1_LC8_Vcelkova_Seiser_ext_Uni_MPL_black_phosphorylom_fr06_cv40	10410	26190.1191794477	23831.092525645	30123.5649689539	28226.3408761194	29853.4945360601	28380.767762223	25702.8272582873	25655.9178364925	31329.4030000055	24467.519340043	23215.5269164676	24068.9907258871	22902.2833486625	26180.3533235865	20254.4518562425	23943.9116061138	23393.0036602602	23590.5174044119	24788.2095499637	24467.519340043	1
Q92610	78	Q92610	Q92610	Zinc finger protein 592	ZNF592	sp|Q92610|ZN592_HUMAN Zinc finger protein 592 OS=Homo sapiens OX=9606 GN=ZNF592 PE=1 SV=2	1	101.39	1.06816e-09	161.48	126.86	101.39	1	101.888	1.12637e-09	161.24	1	101.39	1.06816e-09	161.48		1	S	VPAVSVIVKNTSRQESFEAEKDHITPSLLHN	X;X;X;X;X;X;X;X;X;X;X;X;X;X;X;Phospho (STY);X;X;X;X;X;X;X;X;X;X;X;X;X;X;X	XXXXXXXXXPPPPPPPPPPPPXXXXXXXXXX	QES(1)FEAEK	QES(100)FEAEK	3	2	-0.71211	723060000	723060000	0	0	8.9473	103460000	71695000	NA	0.88717	103460000	0	0	71695000	0	0	NA	NA	NA	NA	NA	NA			20115	6794	78	78	119073;125410	138251;145427	348733;348734;365465;365466	489402;489403;512350;512351;512352;512353;512354	365466	512353	20210823_E1_LC8_Vcelkova_Seiser_ext_Uni_MPL_black_phosphorylom_fr02_cv40	7755	348734	489403	20210823_E1_LC8_Vcelkova_Seiser_ext_Uni_MPL_black_phosphorylom_fr03_cv70	2139	348734	489403	20210823_E1_LC8_Vcelkova_Seiser_ext_Uni_MPL_black_phosphorylom_fr03_cv70	2139	119842.111222785	71082.4817572704	106780.8231715	76122.8043465413	126949.653817124	66795.2856442687	74823.2488770259	65263.8445722161	64198.9260143598	74565.2196916654	116367.226986503	67211.6455042493	111645.387518291	68202.9830262833	73805.9757136213	58487.9631452671	83559.0708053187	54406.1160933171	86372.1295921928	74565.2196916654	1
Q92610	679	Q92610	Q92610	Zinc finger protein 592	ZNF592	sp|Q92610|ZN592_HUMAN Zinc finger protein 592 OS=Homo sapiens OX=9606 GN=ZNF592 PE=1 SV=2	0.704134	4.07503	1.61088e-14	125.42	113.46	117.83	0.531905	1.09026	2.21185e-05	82.808	0.704134	4.07503	1.61088e-14	125.42		1	S	SAPVNSTAPAAPAPSSSPKHGLTSGSASPPP	X;X;X;X;X;X;X;X;X;X;X;X;X;X;X;Phospho (STY);X;X;X;X;X;X;X;X;X;X;X;Phospho (STY);X;X;X	PPPPPPPPPPPPPPPPPPPXXXXXXXXXXXX	PISADQMFVSAPVNSTAPAAPAPS(0.02)S(0.704)S(0.276)PK	PIS(-100)ADQMFVS(-71)APVNS(-38)T(-32)APAAPAPS(-16)S(4.1)S(-4.1)PK	25	3	-0.17946	264060000	264060000	0	0	NA	72304000	127500000	NA	NA	72304000	0	0	127500000	0	0	NA	NA	NA	NA	NA	NA			20116	6794	679	679	121440	140952;140953	355461;355462;355466;355467	498937;498938;498942;498943;498944	355461	498937	20210823_E1_LC8_Vcelkova_Seiser_ext_Uni_MPL_black_phosphorylom_fr05_cv40	14996	355467	498943	20210823_E1_LC8_Vcelkova_Seiser_ext_Uni_MPL_black_phosphorylom_fr05_cv40	17882	355467	498943	20210823_E1_LC8_Vcelkova_Seiser_ext_Uni_MPL_black_phosphorylom_fr05_cv40	17882	10424.8728733673	7609.17725441133	11803.8658988865	10693.4524801097	11193.6996356804	13178.7813773049	9626.41573199532	11275.4415115852	11613.5086299493	11087.2289401199	10305.0004538925	8580.2610952535	11020.4560962298	9888.02640543833	9357.359695184	11460.8124443484	11927.0508206882	11727.1488222659	11012.476057548	11087.2289401199	1
Q92610	680	Q92610	Q92610	Zinc finger protein 592	ZNF592	sp|Q92610|ZN592_HUMAN Zinc finger protein 592 OS=Homo sapiens OX=9606 GN=ZNF592 PE=1 SV=2	0.936008	11.9353	1.0551e-46	186	167.91	186	0.92546	11.3947	2.10013e-19	131.96	0.936008	11.9353	1.0551e-46	186		1	S	APVNSTAPAAPAPSSSPKHGLTSGSASPPPP	X;X;X;X;X;X;X;X;X;X;X;X;X;X;X;Phospho (STY);X;X;X;X;X;X;X;X;X;X;Phospho (STY);X;X;X;X	PPPPPPPPPPPPPPPPPPXXXXXXXXXXXXX	PISADQMFVSAPVNSTAPAAPAPS(0.004)S(0.06)S(0.936)PK	PIS(-150)ADQMFVS(-120)APVNS(-87)T(-72)APAAPAPS(-24)S(-12)S(12)PK	26	3	0.31105	560430000	560430000	0	0	NA	34094000	61600000	NA	NA	34094000	0	0	61600000	0	0	NA	NA	NA	NA	NA	NA			20117	6794	680	680	121440	140952;140953	355458;355459;355460;355463;355464;355465;355468;355469	498929;498930;498931;498932;498933;498934;498935;498936;498939;498940;498941;498945;498946;498947	355469	498947	20210823_E1_LC8_Vcelkova_Seiser_ext_Uni_MPL_black_phosphorylom_fr05_cv40	17912	355469	498947	20210823_E1_LC8_Vcelkova_Seiser_ext_Uni_MPL_black_phosphorylom_fr05_cv40	17912	355469	498947	20210823_E1_LC8_Vcelkova_Seiser_ext_Uni_MPL_black_phosphorylom_fr05_cv40	17912	38551.4581912975	30996.6186675164	38160.1168243479	35029.2243410296	35679.7592189309	40762.2352664172	40824.3952338295	38394.8217140549	38278.4383062352	36613.1416384318	37053.0236195329	25271.5181048945	38188.8738978697	30782.7759147029	30529.309426281	42060.9714990704	39798.3932856311	38368.1210404715	38235.7797729161	36613.1416384318	1
Q92610	142	Q92610	Q92610	Zinc finger protein 592	ZNF592	sp|Q92610|ZN592_HUMAN Zinc finger protein 592 OS=Homo sapiens OX=9606 GN=ZNF592 PE=1 SV=2	0.999992	51.812	2.17402e-37	186.44	169.1	156.2	0.999918	40.9257	7.1357e-28	156.51	0.999992	51.812	2.17402e-37	186.44		1;2;3	S	LEPPKSEPLPTFNQFSPISSPEPEDPIKDNG	X;X;X;X;X;X;X;X;X;X;X;X;X;X;X;Phospho (STY);X;X;Phospho (STY);Phospho (STY);X;X;X;X;X;X;X;X;X;X;X	XXXXXPPPPPPPPPPPPPPPPPPPPPPPXXX	SEPLPTFNQFS(1)PIS(0.24)S(0.76)PEPEDPIK	S(-88)EPLPT(-55)FNQFS(52)PIS(-5)S(5)PEPEDPIK	11	3	3.7437	702220000	518070000	134740000	49410000	NA	183020000	244120000	NA	NA	131990000	28678000	22345000	147760000	73582000	22778000	NA	NA	NA	NA	NA	NA			20118	6794	142	142	144165	167418;167419;167420	421061;421062;421063;421065;421066;421067;421068;421069;421070;421071;421072;421073;421074;421075;421076;421077;421078;421079;421080;421081;421082;421083;421084	589757;589758;589759;589761;589762;589763;589764;589765;589766;589767;589768;589769;589770;589771;589772;589773;589774;589775;589776;589777;589778;589779;589780;589781;589782;589783;589784;589785;589786;589787;589788;589789;589790;589791;589792;589793;589794;589795;589796;589797;589798;589799;589800;589801;589802;589803;589804	421065	589761	20210823_E1_LC8_Vcelkova_Seiser_ext_Uni_MPL_black_phosphorylom_fr06_cv40	22500	421083	589799	20210823_E1_LC8_Vcelkova_Seiser_ext_Uni_MPL_black_phosphorylom_fr08_cv55	21208	421083	589799	20210823_E1_LC8_Vcelkova_Seiser_ext_Uni_MPL_black_phosphorylom_fr08_cv55	21208	30781.0051756986	40982.6130258763	29420.083634513	38257.116939971	31168.0178326743	36344.6598629945	31516.678203815	30709.4845265906	32862.0511244452	31798.8715939444	27383.8166821751	33917.6105991111	29670.8921553758	34853.1702957654	29815.0721063958	36429.4721920616	26307.412250261	28234.4382478017	26847.6734098968	31798.8715939444	1
Q92610	348	Q92610	Q92610	Zinc finger protein 592	ZNF592	sp|Q92610|ZN592_HUMAN Zinc finger protein 592 OS=Homo sapiens OX=9606 GN=ZNF592 PE=1 SV=2	1	69.5463	4.27526e-14	186.97	162.46	186.97	1	69.5463	4.27526e-14	186.97	0.999999	62.5966	1.65923e-05	154.29		1	S	RSPLEATRKSIKPSDSPRSICSDSSSKGSPS	X;Phospho (STY);X;X;X;X;Phospho (STY);X;X;X;X;X;X;X;X;Phospho (STY);X;X;X;X;X;X;X;X;X;X;X;X;Phospho (STY);X;Phospho (STY)	XXXXXXXXXPPPPPPPPPXXXXXXXXXXXXX	SIKPSDS(1)PR	S(-120)IKPS(-70)DS(70)PR	7	2	0.39635	2.891e+09	2.891e+09	0	0	NA	103740000	174320000	NA	NA	103740000	0	0	174320000	0	0	NA	NA	NA	NA	NA	NA			20121	6794	348	348	147034	170992	430545;430546;430547;430548;430549;430550	603526;603527;603528;603529;603530;603531;603532;603533;603534;603535;603536	430545	603526	20210821_E1_LC8_Vcelkova_Seiser_ext_Uni_MPL_red_phosphorylom_fr03_cv40	3335	430545	603526	20210821_E1_LC8_Vcelkova_Seiser_ext_Uni_MPL_red_phosphorylom_fr03_cv40	3335	430545	603526	20210821_E1_LC8_Vcelkova_Seiser_ext_Uni_MPL_red_phosphorylom_fr03_cv40	3335	92533.5718533154	94137.2203375875	89009.7314287872	93424.7054732826	91291.7452331714	89193.7141752902	94261.985161836	82233.1339302341	101629.285990897	79548.8121442571	75581.6193096049	92823.0393313493	78864.6935711465	92869.0052461531	74293.800952464	88688.9981500013	78682.2390839849	85023.200569974	76921.2542634427	79548.8121442571	1
Q92610	334	Q92610	Q92610	Zinc finger protein 592	ZNF592	sp|Q92610|ZN592_HUMAN Zinc finger protein 592 OS=Homo sapiens OX=9606 GN=ZNF592 PE=1 SV=2	0.999998	57.4282	0.000249382	100.92	74.248	100.92	0.999997	55.2302	0.000565007	86.413	0.999998	57.4282	0.000249382	100.92		1;2	S	SKGSPKMPKSPKSPRSPLEATRKSIKPSDSP	X;X;X;X;X;X;X;X;X;X;X;X;Phospho (STY);X;X;Phospho (STY);X;X;X;X;X;X;X;X;X;X;X;X;X;Phospho (STY);X	XXXXXXXXXXXXPPPPPPPPPPPXXXXXXXX	S(1)PLEATRK	S(57)PLEAT(-57)RK	1	3	-0.067288	598020000	215750000	382280000	0	NA	234620000	291990000	NA	NA	114400000	120220000	0	76759000	215230000	0	NA	NA	NA	NA	NA	NA			20122	6794	334	334	151155;151477;151478	176167;176642;176643	444192;444193;445571;445573;445574;445575;445576	624379;624380;624381;626754;626759;626760;626761;626762;626763;626764;626765;626766;626767	444193	624381	20210823_E1_LC8_Vcelkova_Seiser_ext_Uni_MPL_black_phosphorylom_fr08_cv40	4330	444193	624381	20210823_E1_LC8_Vcelkova_Seiser_ext_Uni_MPL_black_phosphorylom_fr08_cv40	4330	445575	626765	20210823_E1_LC8_Vcelkova_Seiser_ext_Uni_MPL_black_phosphorylom_fr05_cv40	4831	21777.4120436315	27784.7322028814	20890.800455529	25278.4885385927	20068.2882883123	24747.0636519483	23245.6472649218	27392.0084338453	24344.301634389	21595.7607946094	16940.0903648228	24024.32183451	20504.2772529468	22901.0228899406	20635.1479972992	24171.4138293176	20372.8008844381	27613.3089202179	20376.4743291534	21595.7607946094	1
Q92610	331	Q92610	Q92610	Zinc finger protein 592	ZNF592	sp|Q92610|ZN592_HUMAN Zinc finger protein 592 OS=Homo sapiens OX=9606 GN=ZNF592 PE=1 SV=2	0.999981	47.2488	0.000249382	95.854	71.295	56.527	0.999981	47.2488	0.000760763	92.65	0.999979	46.6375	0.000249382	95.854		1;2	S	KESSKGSPKMPKSPKSPRSPLEATRKSIKPS	X;X;X;X;X;X;X;X;X;X;X;X;X;X;X;Phospho (STY);X;X;Phospho (STY);X;X;X;X;Phospho (STY);X;X;X;X;X;X;X	XXXXXXXXXXXXXXXPPPPPPPPPPPXXXXX	S(1)PRS(0.999)PLEAT(0.001)RK	S(47)PRS(30)PLEAT(-30)RK	1	3	0.45651	559780000	43353000	516430000	0	NA	246370000	266590000	NA	NA	18766000	227600000	0	24587000	242010000	0	NA	NA	NA	NA	NA	NA			20123	6794	331	331	151477;151478	176642;176643	445570;445571;445572;445573;445574;445575;445576;445577	626753;626754;626755;626756;626757;626758;626759;626760;626761;626762;626763;626764;626765;626766;626767;626768	445574	626762	20210821_E1_LC8_Vcelkova_Seiser_ext_Uni_MPL_red_phosphorylom_fr06_cv40	4640	445575	626765	20210823_E1_LC8_Vcelkova_Seiser_ext_Uni_MPL_black_phosphorylom_fr05_cv40	4831	445575	626765	20210823_E1_LC8_Vcelkova_Seiser_ext_Uni_MPL_black_phosphorylom_fr05_cv40	4831	8157.48272399811	8250.45442482099	7979.89026970391	8600.32501895345	8157.8215931705	9525.63470806818	7744.64672878171	7465.84632752351	8522.88381630903	7604.40535211621	5996.45284588884	8397.0642792801	7954.42516044496	7710.35859461154	6577.07061537757	7504.30314563377	6526.60523242398	6297.62451305519	7034.10420660629	7604.40535211621	1
Q92610;Q9HCE3	384;370	Q92610;Q9HCE3	Q92610	Zinc finger protein 592;Zinc finger protein 532	ZNF592;ZNF532	sp|Q92610|ZN592_HUMAN Zinc finger protein 592 OS=Homo sapiens OX=9606 GN=ZNF592 PE=1 SV=2;sp|Q9HCE3|ZN532_HUMAN Zinc finger protein 532 OS=Homo sapiens OX=9606 GN=ZNF532 PE=1 SV=2	0.873454	11.4002	0.010702	105.1	38.75	105.1	0.812841	9.38826	0.0213274	86.744	0.873454	11.4002	0.010702	105.1		1	S	PPAIPKVRIKTIKTSSGEIKRTVTRILPDPD;TPAIPKVRIKTIKTSSGEIKRTVTRVLPEVD	X;X;X;X;X;X;X;X;X;X;X;X;X;X;X;Phospho (STY);X;X;X;X;X;X;X;X;X;X;X;X;X;X;X	XXXXXXXXXXXXXPPPPPPPXXXXXXXXXXX	T(0.063)S(0.063)S(0.873)GEIK	T(-11)S(-11)S(11)GEIK	3	2	0.57039	32254000	32254000	0	0	NA	12512000	19742000	NA	NA	12512000	0	0	19742000	0	0	NA	NA	NA	NA	NA	NA			20124	6794;8747	384;370	384	166903	195758	496945;496946	703090;703091	496946	703091	20210823_E1_LC8_Vcelkova_Seiser_ext_Uni_MPL_black_phosphorylom_fr05_cv40	4689	496946	703091	20210823_E1_LC8_Vcelkova_Seiser_ext_Uni_MPL_black_phosphorylom_fr05_cv40	4689	496946	703091	20210823_E1_LC8_Vcelkova_Seiser_ext_Uni_MPL_black_phosphorylom_fr05_cv40	4689	24026.7260045517	20863.2074399622	22969.2194877016	22053.0604022047	24192.7420093451	20917.537051792	25285.9153586285	22944.6585955195	25143.937071876	24043.8250965415	30655.5371354126	26755.3114133345	29052.2590061901	25856.0711548668	30550.1444717612	24644.5999685686	29479.4204681461	30403.5801479822	31485.7996364183	24043.8250965415	1
Q92613	774	Q92613	Q92613	Protein Jade-3	JADE3	sp|Q92613|JADE3_HUMAN Protein Jade-3 OS=Homo sapiens OX=9606 GN=JADE3 PE=1 SV=1	0.999942	44.9628	4.03802e-53	200.94	187.7	115.05	0.999942	44.9628	6.2821e-41	176.01	0.999721	35.5696	4.03802e-53	200.94		1;2	S	APYQENDGYCPDLELSDSEAESDGNKEKVRV	X;X;X;X;X;X;X;X;X;X;X;X;X;X;X;Phospho (STY);X;Phospho (STY);X;X;X;X;X;X;X;X;X;X;X;X;X	PPPPPPPPPPPPPPPPPPPPPPPPPPXXXXX	APYQENDGYCPDLELS(1)DS(1)EAESDGNK	APY(-72)QENDGY(-46)CPDLELS(45)DS(37)EAES(-37)DGNK	16	3	-0.93925	438650000	334790000	103860000	0	NA	186230000	195130000	NA	NA	166450000	19775000	0	168340000	26788000	0	NA	NA	NA	NA	NA	NA			20128	6796	774	774	11428	13198;13199	34116;34118;34119;34120;34121;34122	48200;48202;48203;48204;48205;48206;48207;48208;48209;48210;48211;48212;48213;48214;48215;48216;48217;48218;48219;48220;48221;48222;48223;48224;48225;48226;48227;48228;48229;48230	34119	48207	20210821_E1_LC8_Vcelkova_Seiser_ext_Uni_MPL_red_phosphorylom_fr02_cv40	19927	34118	48202	20210823_E1_LC8_Vcelkova_Seiser_ext_Uni_MPL_black_phosphorylom_fr02_cv40	16178	34118	48202	20210823_E1_LC8_Vcelkova_Seiser_ext_Uni_MPL_black_phosphorylom_fr02_cv40	16178	15832.5066423428	19262.1316716819	18168.6537285719	17867.8125948509	17181.384218634	18021.2667192725	21974.8518136224	21071.8290937198	23655.4405020387	19361.6361949271	14754.6016986414	16205.994360733	16396.6029632027	16857.3107745135	16297.5876853201	18639.5874904442	18844.2724688464	20503.7194292979	18125.896969179	19361.6361949271	1
Q92613	776	Q92613	Q92613	Protein Jade-3	JADE3	sp|Q92613|JADE3_HUMAN Protein Jade-3 OS=Homo sapiens OX=9606 GN=JADE3 PE=1 SV=1	0.999795	37.0589	3.68722e-20	132.61	119.52	115.05	0.999795	37.0589	3.68722e-20	132.61	0.999536	33.3766	4.24343e-14	120.98		1;2	S	YQENDGYCPDLELSDSEAESDGNKEKVRVRK	X;X;X;X;X;X;X;X;X;X;X;X;X;Phospho (STY);X;Phospho (STY);X;X;X;X;X;X;X;X;X;X;X;X;X;X;X	PPPPPPPPPPPPPPPPPPPPPPPPXXXXXXX	APYQENDGYCPDLELS(1)DS(1)EAESDGNK	APY(-72)QENDGY(-46)CPDLELS(45)DS(37)EAES(-37)DGNK	18	3	-0.93925	184590000	80736000	103860000	0	NA	38830000	26788000	NA	NA	19054000	19775000	0	0	26788000	0	NA	NA	NA	NA	NA	NA			20129	6796	776	776	11428	13198;13199	34115;34117;34119;34120;34121;34122	48199;48201;48204;48205;48206;48207;48208;48209;48210;48211;48212;48213;48214;48215;48216;48217;48218;48219;48220;48221;48222;48223;48224;48225;48226;48227;48228;48229;48230	34119	48207	20210821_E1_LC8_Vcelkova_Seiser_ext_Uni_MPL_red_phosphorylom_fr02_cv40	19927	34120	48212	20210821_E1_LC8_Vcelkova_Seiser_ext_Uni_MPL_red_phosphorylom_fr02_cv55	19732	34120	48212	20210821_E1_LC8_Vcelkova_Seiser_ext_Uni_MPL_red_phosphorylom_fr02_cv55	19732	11113.0668118733	11265.4243113538	10390.328396037	10829.3872617905	9636.02955569084	10919.5945575515	14021.1803059081	11994.3922277541	13342.7270914489	11436.0777350058	9986.69796981933	11861.5789146002	10240.1437499335	11112.1219361326	9396.2474239463	12886.8597486532	10062.845357297	12192.3247075224	10918.1520658315	11436.0777350058	1
Q92613	85	Q92613	Q92613	Protein Jade-3	JADE3	sp|Q92613|JADE3_HUMAN Protein Jade-3 OS=Homo sapiens OX=9606 GN=JADE3 PE=1 SV=1	0.999691	35.1004	3.23001e-05	97.69	72.76	97.69	0.997667	26.3262	0.000103515	85.945	0.999691	35.1004	3.23001e-05	97.69		1	S	DTWKEEWEKGVQVPASPDTVPQPSLRIIAEK	X;X;X;X;X;X;X;X;X;X;X;X;X;X;X;Phospho (STY);X;X;X;X;X;X;X;X;X;X;X;X;X;X;X	XXXXXXXXXPPPPPPPPPPPPPPPPPXXXXX	GVQVPAS(1)PDTVPQPSLR	GVQVPAS(35)PDT(-35)VPQPS(-62)LR	7	3	2.2919	244510000	244510000	0	0	3.4389	94765000	139580000	1.3328	NA	94765000	0	0	139580000	0	0	NA	NA	NA	NA	NA	NA			20130	6796	85	85	67273	77730	197029;197030;197031	277908;277909;277910;277911;277912;277913	197031	277912	20210823_E1_LC8_Vcelkova_Seiser_ext_Uni_MPL_black_phosphorylom_fr07_cv55	12837	197031	277912	20210823_E1_LC8_Vcelkova_Seiser_ext_Uni_MPL_black_phosphorylom_fr07_cv55	12837	197031	277912	20210823_E1_LC8_Vcelkova_Seiser_ext_Uni_MPL_black_phosphorylom_fr07_cv55	12837	38571.5574799774	45035.8671226224	41470.209258485	44717.8297886667	41780.5072704248	44144.6063274298	35284.7310063567	42676.9144879246	36720.9419674924	40249.023149616	38019.4903725651	44107.8748631279	42766.8595744806	35723.8874872788	41964.5615146245	45583.8080924911	35574.4680604746	37452.613051202	34780.8328367577	40249.023149616	1
Q92613	793	Q92613	Q92613	Protein Jade-3	JADE3	sp|Q92613|JADE3_HUMAN Protein Jade-3 OS=Homo sapiens OX=9606 GN=JADE3 PE=1 SV=1	0.996346	24.2047	1.52735e-27	193.54	172.94	97.551	0.996346	24.2047	1.52735e-27	193.54	0.93832	11.8221	1.86809e-10	165.19		1;2	S	AESDGNKEKVRVRKDSSDRENPPHDSRRDCH	X;X;X;X;X;X;X;X;X;X;X;X;X;X;X;Phospho (STY);Phospho (STY);X;X;X;X;X;X;X;X;Phospho (STY);X;X;X;X;X	XXXXXXXXXXXXXPPPPPPPPPPPPPPXXXX	KDS(0.996)S(0.966)DRENPPHDS(0.038)R	KDS(24)S(14)DRENPPHDS(-14)R	3	3	-0.57026	544280000	263640000	280640000	0	NA	169430000	157230000	NA	NA	87411000	82015000	0	118370000	38867000	0	NA	NA	NA	NA	NA	NA			20131	6796	793	793	82954	95539;95540	242333;242334;242335;242336;242338;242339;242341;242342	340408;340409;340410;340411;340413;340414;340416;340417	242333	340408	20210821_E1_LC8_Vcelkova_Seiser_ext_Uni_MPL_red_phosphorylom_fr02_cv55	930	242339	340414	20210821_E1_LC8_Vcelkova_Seiser_ext_Uni_MPL_red_phosphorylom_fr04_cv70	567	242339	340414	20210821_E1_LC8_Vcelkova_Seiser_ext_Uni_MPL_red_phosphorylom_fr04_cv70	567	20271.66110024	18093.652872333	22098.7177556362	18174.4706457813	20894.2779174869	19496.5831180424	19056.9211978376	19674.0318156222	23029.8024325741	19373.250168373	16123.5710885093	19142.1212896964	16501.5849821832	13839.2551202859	19974.0797607944	13206.6550293513	18358.4296191201	17158.6693599117	19463.6281321684	19373.250168373	1
Q92613	794	Q92613	Q92613	Protein Jade-3	JADE3	sp|Q92613|JADE3_HUMAN Protein Jade-3 OS=Homo sapiens OX=9606 GN=JADE3 PE=1 SV=1	0.965746	14.485	1.65659e-09	155.11	130.31	97.551	0.965746	14.485	3.64061e-05	108.71	0.926989	11.0369	1.65659e-09	155.11		1;2	S	ESDGNKEKVRVRKDSSDRENPPHDSRRDCHG	X;X;X;X;X;X;X;X;X;X;X;X;X;X;Phospho (STY);Phospho (STY);X;X;X;X;X;X;X;X;X;X;X;X;X;X;X	XXXXXXXXXXXXPPPPPPPPPPPPPPXXXXX	KDS(0.996)S(0.966)DRENPPHDS(0.038)R	KDS(24)S(14)DRENPPHDS(-14)R	4	3	-0.57026	208290000	126280000	82015000	0	NA	133380000	37715000	NA	NA	51363000	82015000	0	37715000	0	0	NA	NA	NA	NA	NA	NA			20132	6796	794	794	82954	95539;95540	242333;242337;242340;242342	340408;340412;340415;340417	242333	340408	20210821_E1_LC8_Vcelkova_Seiser_ext_Uni_MPL_red_phosphorylom_fr02_cv55	930	242340	340415	20210823_E1_LC8_Vcelkova_Seiser_ext_Uni_MPL_black_phosphorylom_fr04_cv40	989	242340	340415	20210823_E1_LC8_Vcelkova_Seiser_ext_Uni_MPL_black_phosphorylom_fr04_cv40	989	10287.8321805614	7946.21795963201	9542.71206621595	8814.42907160556	9986.94183409332	8086.54152293179	7657.89186169743	8128.71838668728	8573.98952924686	9010.85806534942	7640.46112914053	8674.29194126029	7884.74412413078	6728.6303843508	9585.79983285202	6204.20367985184	8779.44269870514	8736.13790612058	8852.68307605838	9010.85806534942	1
Q92613	566	Q92613	Q92613	Protein Jade-3	JADE3	sp|Q92613|JADE3_HUMAN Protein Jade-3 OS=Homo sapiens OX=9606 GN=JADE3 PE=1 SV=1	0.999999	60.8688	1.09001e-201	328.77	312.79	288.2	0.999999	60.8688	1.09001e-201	328.77	0.999999	60.68	7.08692e-138	289.4		1;2	S	EDHRNSSTETDQQPHSPDSSSSVHSIRNMQV	X;X;X;X;X;Phospho (STY);X;X;X;Phospho (STY);X;X;X;X;X;Phospho (STY);X;X;X;X;X;X;X;X;X;X;X;X;X;X;X	PPPPPPPPPPPPPPPPPPPPPPPPPPPXXXX	NSSTETDQQPHS(1)PDSSSSVHSIR	NS(-130)S(-130)T(-120)ET(-100)DQQPHS(61)PDS(-61)S(-69)S(-83)S(-96)VHS(-130)IR	12	3	0.13404	1742100000	1688600000	53489000	0	NA	589180000	307240000	NA	NA	589180000	0	0	298820000	8416700	0	NA	NA	NA	NA	NA	NA			20135	6796	566	566	118575;155722	137652;182260	347162;347163;347164;347165;347166;347167;347168;461737;461738	487392;487393;487394;487395;487396;487397;487398;651845;651846	347163	487393	20210821_E1_LC8_Vcelkova_Seiser_ext_Uni_MPL_red_phosphorylom_fr01_cv55	1711	347164	487394	20210821_E1_LC8_Vcelkova_Seiser_ext_Uni_MPL_red_phosphorylom_fr05_cv40	1696	347164	487394	20210821_E1_LC8_Vcelkova_Seiser_ext_Uni_MPL_red_phosphorylom_fr05_cv40	1696	34310.4507153509	29904.5263582009	32700.5161234827	34871.5717888818	34045.6861771789	31752.8228430856	35297.327930623	30332.5944624032	41786.1349112025	31240.2600359142	24832.3451578509	29079.3909431157	24692.8469135265	22972.9618576446	23703.3452023232	21675.1978773244	30117.2984763278	30006.5006587096	36692.957439428	31240.2600359142	1
Q92614	1998	Q92614	Q92614	Unconventional myosin-XVIIIa	MYO18A	sp|Q92614|MY18A_HUMAN Unconventional myosin-XVIIIa OS=Homo sapiens OX=9606 GN=MYO18A PE=1 SV=3	1	81.6249	1.66989e-05	153.66	98.197	81.625	1	69.8636	1.66989e-05	153.66	1	81.6249	0.000505045	141.88		1;2	S	VKSWLSKNKGPSKAASDDGSLKSSSPTSYWK	X;X;X;X;X;X;X;X;X;X;X;X;X;X;X;Phospho (STY);X;X;X;Phospho (STY);X;X;X;X;Phospho (STY);X;X;X;X;X;X	XXXXXXXXXXXXXPPPPPPPPPXXXXXXXXX	AAS(1)DDGS(1)LK	AAS(82)DDGS(82)LK	3	3	0.40089	1168600000	256410000	912140000	0	24.001	534300000	436200000	10.974	NA	132510000	401790000	0	104690000	331520000	0	NA	NA	NA	NA	NA	NA			20136	6797	1998	1998	1572	1802;1803	4768;4769;4770;4771;4772;4773;4774;4775;4776;4778	6825;6826;6827;6828;6829;6830;6831;6832;6833;6834;6835;6836;6837;6838;6839;6840;6842	4773	6833	20210823_E1_LC8_Vcelkova_Seiser_ext_Uni_MPL_black_phosphorylom_fr01_cv55	8589	4774	6835	20210821_E1_LC8_Vcelkova_Seiser_ext_Uni_MPL_red_phosphorylom_fr04_cv40	5665	4774	6835	20210821_E1_LC8_Vcelkova_Seiser_ext_Uni_MPL_red_phosphorylom_fr04_cv40	5665	80772.8970212003	72650.0573206345	69566.817627639	73495.4823697629	71735.3658936605	67349.6098060186	89982.8448021367	72406.0269162477	98038.3085232621	70076.4640155915	64677.8971151764	68016.1692845596	70225.3867862413	52710.7547166876	69208.1920633107	73731.5303367236	71001.7763338702	79018.5337860167	71895.7091824461	70076.4640155915	1
Q92614	1640	Q92614	Q92614	Unconventional myosin-XVIIIa	MYO18A	sp|Q92614|MY18A_HUMAN Unconventional myosin-XVIIIa OS=Homo sapiens OX=9606 GN=MYO18A PE=1 SV=3	0.999922	41.0998	3.0436e-05	111.38	77.504	103.13	0.999922	41.0998	9.68892e-05	103.13	0.999837	37.8776	3.0436e-05	111.38		1	S	VLREKRELEGKLATLSDQVNRRDFESEKRLR	X;X;X;X;X;X;X;X;X;X;X;X;X;X;X;Phospho (STY);X;X;X;X;X;X;X;X;X;X;X;X;X;X;X	XXXXXXXXXXXPPPPPPPPPPPXXXXXXXXX	LATLS(1)DQVNRR	LAT(-41)LS(41)DQVNRR	5	3	-0.14623	130680000	130680000	0	0	NA	50739000	79944000	NA	NA	50739000	0	0	79944000	0	0	NA	NA	NA	NA	NA	NA			20142	6797	1640	1640	90148	104243	265289;265290	373959;373960;373961	265289	373959	20210821_E1_LC8_Vcelkova_Seiser_ext_Uni_MPL_red_phosphorylom_fr02_cv55	6906	265290	373961	20210823_E1_LC8_Vcelkova_Seiser_ext_Uni_MPL_black_phosphorylom_fr02_cv55	6997	265290	373961	20210823_E1_LC8_Vcelkova_Seiser_ext_Uni_MPL_black_phosphorylom_fr02_cv55	6997	29545.6680006841	40564.1000410749	27724.1165721302	43523.8190019192	28958.7810598389	40667.8092737361	31648.5456570908	31162.7476145692	33871.7713944265	32362.463290932	23282.5161356697	38920.5829603864	23942.9267954126	32367.1488986256	23611.0916790474	41020.0628482753	29491.6599420632	28983.1563502376	31649.0583638371	32362.463290932	1
Q92614	1970	Q92614	Q92614	Unconventional myosin-XVIIIa	MYO18A	sp|Q92614|MY18A_HUMAN Unconventional myosin-XVIIIa OS=Homo sapiens OX=9606 GN=MYO18A PE=1 SV=3	1	138.783	5.99597e-152	305.7	284.35	138.78	1	141.492	2.8907e-58	229.6	1	138.783	5.99597e-152	305.7		1;2	S	MVTKYQKRKNKLEGDSDVDSELEDRVDGVKS	X;X;X;X;X;X;X;X;X;X;X;X;X;X;X;Phospho (STY);X;X;X;Phospho (STY);X;X;X;X;X;X;X;X;X;X;X	XXXXXXXXXPPPPPPPPPPPPPPPPPPPPPX	NKLEGDS(1)DVDS(1)ELEDRVDGVK	NKLEGDS(140)DVDS(140)ELEDRVDGVK	7	5	0.025043	2884700000	714420000	2170300000	0	NA	132670000	138060000	NA	NA	23627000	109050000	0	29146000	108920000	0	NA	NA	NA	NA	NA	NA			20143	6797	1970	1970	92209;115106;115107	106571;106572;133627;133628;133629;133630	270715;270716;270717;270718;270719;337101;337102;337103;337104;337105;337106;337107;337108;337109;337110;337111;337112;337113;337114	381500;381501;381502;381503;381504;381505;381506;381507;473824;473825;473826;473827;473828;473829;473830;473831;473832;473833;473834;473835;473836;473837;473838;473839;473840;473841;473842;473843;473844;473845;473846;473847;473848;473849;473850	337109	473844	20210823_E1_LC8_Vcelkova_Seiser_ext_Uni_MPL_black_phosphorylom_fr04_cv55	14698	337114	473850	20210823_E1_LC8_Vcelkova_Seiser_ext_Uni_MPL_black_phosphorylom_fr05_cv55	12789	337114	473850	20210823_E1_LC8_Vcelkova_Seiser_ext_Uni_MPL_black_phosphorylom_fr05_cv55	12789	94852.6845107114	105087.5159911	94324.7123298089	107645.683575228	99244.9461827578	99993.7058182025	117689.731813284	101826.281935934	124457.75894888	94678.2534726977	79433.1475028013	96051.4046862945	80927.0332428086	71761.0384653331	71940.6044273997	99029.4640103547	106630.87801041	103997.604644008	113769.545379877	94678.2534726977	1
Q92614	2020	Q92614	Q92614	Unconventional myosin-XVIIIa	MYO18A	sp|Q92614|MY18A_HUMAN Unconventional myosin-XVIIIa OS=Homo sapiens OX=9606 GN=MYO18A PE=1 SV=3	1	70.8111	1.35305e-57	219.95	215.84	187.51	1	65.611	9.67931e-38	197.89	1	70.8111	1.35305e-57	219.95		1	S	SSSPTSYWKSLAPDRSDDEHDPLDNTSRPRY	X;X;Phospho (STY);X;X;X;X;X;X;X;X;X;X;X;X;Phospho (STY);X;X;X;X;X;X;X;X;X;X;X;X;X;X;X	XXXXXXXXXPPPPPPPPPPPPPPPPPPPPPX	SLAPDRS(1)DDEHDPLDNTSRPR	S(-87)LAPDRS(71)DDEHDPLDNT(-73)S(-71)RPR	7	5	-0.38334	5284500000	5284500000	0	0	NA	428370000	1489600000	NA	NA	428370000	0	0	1489600000	0	0	NA	NA	NA	NA	NA	NA			20145	6797	2020	2020	147935;147936	172071;172072	433543;433544;433545;433546;433547;433548;433549;433550;433551;433552;433553	608216;608217;608218;608219;608220;608221;608222;608223;608224;608225;608226;608227;608228;608229;608230;608231;608232	433552	608231	20210823_E1_LC8_Vcelkova_Seiser_ext_Uni_MPL_black_phosphorylom_fr04_cv55	4563	433549	608225	20210823_E1_LC8_Vcelkova_Seiser_ext_Uni_MPL_black_phosphorylom_fr03_cv55	4494	433549	608225	20210823_E1_LC8_Vcelkova_Seiser_ext_Uni_MPL_black_phosphorylom_fr03_cv55	4494	139919.303095406	167136.712499797	141741.183067133	166914.04515084	141659.894055925	168732.353913953	183000.996040529	198123.229864489	191722.986661504	164842.9794989	132887.842814906	158027.358452969	135048.594524895	140952.218982097	132426.792689451	164236.777138379	178769.603826455	202644.896493343	179831.875490454	164842.9794989	1
Q92614	2007	Q92614	Q92614	Unconventional myosin-XVIIIa	MYO18A	sp|Q92614|MY18A_HUMAN Unconventional myosin-XVIIIa OS=Homo sapiens OX=9606 GN=MYO18A PE=1 SV=3	0.989528	21.9047	6.35691e-09	169.76	126.13	142	0.989528	21.9047	0.000623531	142	0.9799	17.5899	6.35691e-09	169.76		1	S	GPSKAASDDGSLKSSSPTSYWKSLAPDRSDD	X;X;X;X;X;X;Phospho (STY);X;X;X;Phospho (STY);X;X;X;X;Phospho (STY);X;X;X;X;X;X;X;X;X;X;X;X;Phospho (STY);X;X	XXXXXXXXXXXXXPPPPPPPPPXXXXXXXXX	S(0.003)S(0.006)S(0.99)PT(0.001)SYWK	S(-25)S(-22)S(22)PT(-31)S(-44)Y(-98)WK	3	2	-0.13202	105550000	105550000	0	0	NA	40443000	65108000	NA	NA	40443000	0	0	65108000	0	0	NA	NA	NA	NA	NA	NA			20149	6797	2007	2007	154695	180946	458029;458030	646493;646494;646495	458029	646493	20210821_E1_LC8_Vcelkova_Seiser_ext_Uni_MPL_red_phosphorylom_fr02_cv40	12146	458030	646495	20210823_E1_LC8_Vcelkova_Seiser_ext_Uni_MPL_black_phosphorylom_fr02_cv40	12389	458030	646495	20210823_E1_LC8_Vcelkova_Seiser_ext_Uni_MPL_black_phosphorylom_fr02_cv40	12389	43430.009346413	45917.924377772	43811.377103029	47014.7100016722	41228.7794218033	48070.2736646645	53685.4583770913	53440.7649563023	57908.1298398484	46536.4849808748	42483.3364945373	45783.8273638909	41183.2373364282	37967.6497042592	40518.3031338333	48677.8468500097	56301.8431858928	53327.6953004037	52979.0054216703	46536.4849808748	1
Q92614	728	Q92614	Q92614	Unconventional myosin-XVIIIa	MYO18A	sp|Q92614|MY18A_HUMAN Unconventional myosin-XVIIIa OS=Homo sapiens OX=9606 GN=MYO18A PE=1 SV=3	0.995292	23.4088	1.4122e-80	254	223.79	235.73	0.991958	21.1623	1.4122e-80	254	0.995292	23.4088	7.86774e-67	235.73		1	S	IFKHQHKGGTLQRSTSFRQGPEESGLGDGTG	X;X;X;X;X;X;X;X;X;X;X;X;X;X;X;Phospho (STY);X;X;X;X;X;X;X;X;X;X;X;X;X;X;X	XXXXXXXXXXXXXPPPPPPPPPPPPPPPPPP	ST(0.005)S(0.995)FRQGPEESGLGDGTGPK	S(-38)T(-23)S(23)FRQGPEES(-89)GLGDGT(-120)GPK	3	3	-0.46092	131170000	131170000	0	0	NA	74767000	56404000	NA	NA	74767000	0	0	56404000	0	0	NA	NA	NA	NA	NA	NA			20151	6797	728	728	155865	182450	462334;462336	652726;652727;652729	462336	652729	20210823_E1_LC8_Vcelkova_Seiser_ext_Uni_MPL_black_phosphorylom_fr05_cv70	4590	462334	652726	20210821_E1_LC8_Vcelkova_Seiser_ext_Uni_MPL_red_phosphorylom_fr05_cv70	4454	462334	652726	20210821_E1_LC8_Vcelkova_Seiser_ext_Uni_MPL_red_phosphorylom_fr05_cv70	4454	26305.8788815236	14130.2538792843	22009.7999988099	24333.608958582	27249.3347062245	26902.3213824053	34678.9805799665	16265.2623304749	30154.3127427016	20034.4093297044	18564.3794758324	15126.2169353333	16373.1086743622	19213.0979255425	8946.36490628068	13705.5790765468	28967.3238669796	9127.52239238896	25849.3899548829	20034.4093297044	1
Q92614	83	Q92614	Q92614	Unconventional myosin-XVIIIa	MYO18A	sp|Q92614|MY18A_HUMAN Unconventional myosin-XVIIIa OS=Homo sapiens OX=9606 GN=MYO18A PE=1 SV=3	0.999964	44.6601	6.71955e-110	279.46	251.25	279.46	0.999116	30.8101	2.59326e-93	264.1	0.999964	44.6601	6.71955e-110	279.46		1;2;3	S	IKVASGSDLHLTDIDSDSNRGSVILDSGHLS	X;X;X;X;X;X;Phospho (STY);X;X;X;X;Phospho (STY);X;X;X;Phospho (STY);X;X;X;X;X;X;X;X;X;X;X;X;X;X;Phospho (STY)	XXPPPPPPPPPPPPPPPPPPXXXXXXXXXXX	VASGSDLHLTDIDS(1)DSNR	VAS(-140)GS(-130)DLHLT(-57)DIDS(45)DS(-45)NR	14	3	0.17161	876470000	809800000	61609000	5061500	3.2803	427630000	386710000	3.2118	2.8849	393540000	34091000	0	354130000	27518000	5061500	NA	NA	NA	NA	NA	NA			20153	6797	83	83	170095	199522;199523;199524	506859;506860;506861;506863;506865;506866;506867	716953;716954;716955;716956;716957;716958;716960;716962;716963;716964;716965;716966	506865	716962	20210823_E1_LC8_Vcelkova_Seiser_ext_Uni_MPL_black_phosphorylom_fr05_cv55	10721	506865	716962	20210823_E1_LC8_Vcelkova_Seiser_ext_Uni_MPL_black_phosphorylom_fr05_cv55	10721	506865	716962	20210823_E1_LC8_Vcelkova_Seiser_ext_Uni_MPL_black_phosphorylom_fr05_cv55	10721	28088.5331772674	28875.9202478632	24719.677064899	29719.4493101091	27754.1779394733	30209.2653528138	31982.5286631868	30236.3108231042	35139.2721126869	36994.4611354976	24927.6138836244	32416.097429075	26704.0377217094	30742.466580043	25454.9195895186	34232.1790722378	33739.6168327675	34287.0668689865	35386.8924071498	36994.4611354976	1
Q92614	2041	Q92614	Q92614	Unconventional myosin-XVIIIa	MYO18A	sp|Q92614|MY18A_HUMAN Unconventional myosin-XVIIIa OS=Homo sapiens OX=9606 GN=MYO18A PE=1 SV=3	0.999794	36.8622	1.66771e-70	249.36	223.49	249.36	0.999794	36.8622	1.66771e-70	249.36	0.998737	28.9877	4.40765e-58	242.93		1;2	S	PLDNTSRPRYSHSYLSDSDTEAKLTETNA__	X;X;X;X;X;X;X;X;X;X;X;X;X;X;X;Phospho (STY);X;Phospho (STY);X;Phospho (STY);X;X;X;X;X;X;X;X;X;X;X	XXXXXXXXXPPPPPPPPPPPPPPXXXXXXXX	YSHSYLS(1)DSDTEAK	Y(-200)S(-92)HS(-67)Y(-160)LS(37)DS(-37)DT(-94)EAK	7	3	0.04236	783990000	130940000	653050000	0	NA	1.04e+08	126300000	NA	NA	61604000	42392000	0	69334000	56963000	0	NA	NA	NA	NA	NA	NA			20155	6797	2041	2041	187681	219437;219438	557022;557023;557024;557025;557027;557028;557029;557030;557031;557033	786825;786826;786827;786828;786829;786830;786831;786832;786833;786835;786836;786837;786838;786839;786840;786841;786842;786843;786844;786845;786847	557031	786844	20210821_E1_LC8_Vcelkova_Seiser_ext_Uni_MPL_red_phosphorylom_fr05_cv70	4069	557031	786844	20210821_E1_LC8_Vcelkova_Seiser_ext_Uni_MPL_red_phosphorylom_fr05_cv70	4069	557031	786844	20210821_E1_LC8_Vcelkova_Seiser_ext_Uni_MPL_red_phosphorylom_fr05_cv70	4069	13499.7486427164	14165.5478160842	11493.4468145716	13550.5538755659	11648.5829201811	13903.7949518257	18274.3995185491	15706.2534092376	17143.0300856491	14605.9608555946	11377.0184054627	13793.5978421539	11742.0772633554	12909.2747641157	11033.6135007572	15510.0893023255	17234.6156768573	16428.4279988135	17935.7210350275	14605.9608555946	1
Q92614	2043	Q92614	Q92614	Unconventional myosin-XVIIIa	MYO18A	sp|Q92614|MY18A_HUMAN Unconventional myosin-XVIIIa OS=Homo sapiens OX=9606 GN=MYO18A PE=1 SV=3	0.999614	34.1533	2.62904e-99	280.5	256.21	280.5	0.997496	28.0931	1.4629e-70	250.52	0.999614	34.1533	2.62904e-99	280.5		1;2	S	DNTSRPRYSHSYLSDSDTEAKLTETNA____	X;X;X;X;X;X;X;X;X;X;X;X;X;Phospho (STY);X;Phospho (STY);X;X;X;X;X;X;X;X;X;X;X;X;X;X;X	XXXXXXXPPPPPPPPPPPPPPXXXXXXXXXX	YSHSYLSDS(1)DTEAK	Y(-220)S(-130)HS(-98)Y(-170)LS(-34)DS(34)DT(-58)EAK	9	3	0.63322	616990000	107380000	509610000	0	NA	312760000	304230000	NA	NA	53287000	259480000	0	54093000	250140000	0	NA	NA	NA	NA	NA	NA			20156	6797	2043	2043	187681	219437;219438	557023;557024;557025;557027;557028;557032;557034	786829;786830;786831;786832;786833;786835;786836;786837;786846;786848	557034	786848	20210823_E1_LC8_Vcelkova_Seiser_ext_Uni_MPL_black_phosphorylom_fr06_cv70	4138	557034	786848	20210823_E1_LC8_Vcelkova_Seiser_ext_Uni_MPL_black_phosphorylom_fr06_cv70	4138	557034	786848	20210823_E1_LC8_Vcelkova_Seiser_ext_Uni_MPL_black_phosphorylom_fr06_cv70	4138	10877.1109574755	11994.8835394442	9935.25722233764	9514.68444817203	9243.81296223159	10286.0759225186	11714.4251489213	11942.749653878	13108.3249203467	10026.3070202273	8682.20074521371	9075.50892475259	9798.76381671669	9310.80289738379	8412.16536598217	9190.63920366792	10938.4769838873	11336.7549509215	11339.583010586	10026.3070202273	1
Q92615	664	Q92615	Q92615	La-related protein 4B	LARP4B	sp|Q92615|LAR4B_HUMAN La-related protein 4B OS=Homo sapiens OX=9606 GN=LARP4B PE=1 SV=3	0.981654	17.2842	7.78543e-15	180.24	150.98	152.37	0.981654	17.2842	5.70088e-10	163.51	0.930368	11.2584	7.78543e-15	180.24		1	S	SYAEICQRTSKEPPSSPLQPQKEQKPNTVGC	X;X;X;X;X;X;X;X;X;X;X;X;X;X;X;Phospho (STY);X;X;X;X;X;X;X;X;X;X;X;X;X;X;X	XXXXXXXXPPPPPPPPPPPPPPXXXXXXXXX	TSKEPPS(0.018)S(0.982)PLQPQK	T(-72)S(-72)KEPPS(-17)S(17)PLQPQK	8	3	0.71255	470400000	470400000	0	0	5.0998	111560000	121960000	5.7374	1.6754	111560000	0	0	121960000	0	0	NA	NA	NA	NA	NA	NA			20158	6798	664	664	43626;166503	50411;195232	125653;125655;125656;495608;495609;495610	176119;176120;176121;176122;176127;176128;176129;176130;176131;176132;176133;176134;701176;701177;701178	495609	701177	20210821_E1_LC8_Vcelkova_Seiser_ext_Uni_MPL_red_phosphorylom_fr03_cv70	3300	125655	176128	20210823_E1_LC8_Vcelkova_Seiser_ext_Uni_MPL_black_phosphorylom_fr06_cv40	7932	125655	176128	20210823_E1_LC8_Vcelkova_Seiser_ext_Uni_MPL_black_phosphorylom_fr06_cv40	7932	120743.816808905	98774.6062122029	121278.379454961	96372.3605876935	115122.192772474	99366.5180446339	99182.3615751341	91300.6107186714	101372.161629913	107795.842141226	129667.221375669	110901.693704596	124860.165042986	125235.612171047	130436.016400806	111276.940647121	112112.1001192	99946.0978055808	109156.558906511	107795.842141226	1
Q92615	599	Q92615	Q92615	La-related protein 4B	LARP4B	sp|Q92615|LAR4B_HUMAN La-related protein 4B OS=Homo sapiens OX=9606 GN=LARP4B PE=1 SV=3	1	71.3439	6.54715e-73	220.12	195.35	71.344	1	71.3439	3.02905e-54	203.33	1	71.3439	6.54715e-73	220.12		1;2	S	PSVPASCAVSATYERSPSPAHLPDDPKVAEK	X;X;X;X;X;X;X;X;X;X;X;X;X;X;X;Phospho (STY);X;Phospho (STY);X;X;X;X;X;X;X;X;X;X;X;X;X	PPPPPPPPPPPPPPPPPPPPPPPPPPPXXXX	S(1)PS(1)PAHLPDDPK	S(71)PS(71)PAHLPDDPK	1	3	-0.0052705	1.5473e+10	1.4349e+10	1124700000	0	NA	8794700000	5793400000	NA	NA	8381300000	413410000	0	5181800000	611520000	0	NA	NA	NA	NA	NA	NA			20159	6798	599	599	43707;151587	50503;176818;176819	125835;125836;125837;125839;125840;446254;446255;446256;446257;446258;446259;446263;446264;446265;446266;446267;446268	176383;176384;176385;176386;176387;176388;176389;176390;176391;176392;176393;176394;176396;176397;176398;176399;628106;628107;628108;628109;628110;628111;628112;628113;628114;628115;628116;628117;628118;628119;628120;628121;628122;628133;628134;628135;628136;628137;628138;628139;628140;628141;628142;628143;628144;628145;628146	446268	628146	20210823_E1_LC8_Vcelkova_Seiser_ext_Uni_MPL_black_phosphorylom_fr02_cv70	5181	125837	176391	20210823_E1_LC8_Vcelkova_Seiser_ext_Uni_MPL_black_phosphorylom_fr04_cv40	12023	125837	176391	20210823_E1_LC8_Vcelkova_Seiser_ext_Uni_MPL_black_phosphorylom_fr04_cv40	12023	84826.0332721921	87455.458497468	81562.5037035242	89309.7225491507	83751.1919674424	89914.4462632666	79644.5425928401	77740.8361841363	78894.5744234645	73710.5821940946	65036.3758564238	73735.40376719	65479.2069363938	73732.9775431614	65634.6805267803	77042.6703799302	68080.5454538219	68151.0904809392	71114.6803590976	73710.5821940946	1
Q92615	601	Q92615	Q92615	La-related protein 4B	LARP4B	sp|Q92615|LAR4B_HUMAN La-related protein 4B OS=Homo sapiens OX=9606 GN=LARP4B PE=1 SV=3	1	71.3439	6.54715e-73	220.12	195.35	71.344	1	71.3439	3.02905e-54	203.33	1	71.3439	6.54715e-73	220.12		1;2	S	VPASCAVSATYERSPSPAHLPDDPKVAEKQR	X;X;X;X;X;X;X;X;X;X;Phospho (STY);X;X;Phospho (STY);X;Phospho (STY);X;X;X;X;X;X;X;X;X;X;X;X;X;X;X	PPPPPPPPPPPPPPPPPPPPPPPPPXXXXXX	S(1)PS(1)PAHLPDDPK	S(71)PS(71)PAHLPDDPK	3	3	-0.0052705	1.9733e+10	1.8586e+10	1146600000	0	NA	8794700000	9439900000	NA	NA	8381300000	413410000	0	8828400000	611520000	0	NA	NA	NA	NA	NA	NA			20160	6798	601	601	43707;151587	50503;176818;176819	125834;125835;125836;125837;125839;125840;446254;446255;446257;446258;446260;446261;446262;446263;446264;446265;446266;446267;446268	176382;176383;176384;176385;176386;176387;176388;176389;176390;176391;176392;176393;176394;176396;176397;176398;176399;628106;628107;628108;628109;628110;628111;628115;628116;628117;628118;628119;628120;628121;628123;628124;628125;628126;628127;628128;628129;628130;628131;628132;628133;628134;628135;628136;628137;628138;628139;628140;628141;628142;628143;628144;628145;628146	446268	628146	20210823_E1_LC8_Vcelkova_Seiser_ext_Uni_MPL_black_phosphorylom_fr02_cv70	5181	125837	176391	20210823_E1_LC8_Vcelkova_Seiser_ext_Uni_MPL_black_phosphorylom_fr04_cv40	12023	125837	176391	20210823_E1_LC8_Vcelkova_Seiser_ext_Uni_MPL_black_phosphorylom_fr04_cv40	12023	115346.140873359	121437.21221329	112631.437183766	127260.741766219	119907.878278652	128588.429009867	111079.95636457	110923.895348935	110193.489793444	103276.328635902	90578.3262950696	112341.10588685	91970.2474055081	103925.300726659	85311.6375268506	112514.580939319	87955.5455434448	89351.1786262723	91246.0302192071	103276.328635902	1
Q92615	731	Q92615	Q92615	La-related protein 4B	LARP4B	sp|Q92615|LAR4B_HUMAN La-related protein 4B OS=Homo sapiens OX=9606 GN=LARP4B PE=1 SV=3	1	46.3177	8.1276e-05	131.69	109.11	46.318	0.567841	1.18583	8.1276e-05	131.69	1	46.3177	0.00118641	128.28		1;3	S	RPSPSAMGKRLSREQSTPPKSPQ________	X;X;Phospho (STY);X;Phospho (STY);X;Oxidation (M);X;Acetyl (K);X;X;X;X;X;X;Phospho (STY);Phospho (STY);X;X;X;Phospho (STY);X;X;X;X;X;X;X;X;X;X	XXXXXXXXXXXXXPPPPPPPPPPXXXXXXXX	EQS(1)T(1)PPKS(1)PQ	EQS(46)T(46)PPKS(46)PQ	3	3	1.9849	455060000	439270000	0	15799000	NA	0	15799000	NA	NA	0	0	0	0	0	15799000	NA	NA	NA	NA	NA	NA			20161	6798	731	731	44632;44633	51577;51578;51579;51580	128268;128269;128271;128273;128286	179563;179564;179566;179569;179570;179571;179614	128286	179614	20210823_E1_LC8_Vcelkova_Seiser_ext_Uni_MPL_black_phosphorylom_fr06_cv40	10059	128273	179570	20210821_E1_LC8_Vcelkova_Seiser_ext_Uni_MPL_red_phosphorylom_fr03_cv55	3252	128273	179570	20210821_E1_LC8_Vcelkova_Seiser_ext_Uni_MPL_red_phosphorylom_fr03_cv55	3252	20137.1163560106	20086.2497838146	19339.0723564472	20485.8077105503	20367.3777542254	19826.121158173	18896.2225988807	18435.1897550602	19722.408007414	18737.1210681703	19727.6402368701	22343.1010224569	18296.7794564332	20020.2287983668	19742.6284658588	23396.2574341861	18432.8299774333	20127.0632979988	19916.2179989354	18737.1210681703	1
Q92615	736	Q92615	Q92615	La-related protein 4B	LARP4B	sp|Q92615|LAR4B_HUMAN La-related protein 4B OS=Homo sapiens OX=9606 GN=LARP4B PE=1 SV=3	1	46.3177	3.48504e-06	157.22	139.86	46.318	1	69.1575	3.48504e-06	157.22	1	46.3177	1.79089e-05	151.66		1;2;3	S	AMGKRLSREQSTPPKSPQ_____________	X;Oxidation (M);X;Acetyl (K);X;X;X;X;X;X;Phospho (STY);Phospho (STY);X;X;X;Phospho (STY);X;X;X;X;X;X;X;X;X;X;X;X;X;X;X	XXXXXXXXPPPPPPPPPPXXXXXXXXXXXXX	EQS(1)T(1)PPKS(1)PQ	EQS(46)T(46)PPKS(46)PQ	8	3	1.9849	9952100000	2999800000	6936500000	15799000	NA	1053900000	1230500000	NA	NA	463350000	590590000	0	416190000	798520000	15799000	NA	NA	NA	NA	NA	NA			20162	6798	736	736	44633	51578;51579;51580	128274;128275;128279;128280;128281;128282;128283;128284;128285;128286	179572;179573;179574;179575;179576;179577;179578;179579;179586;179587;179588;179589;179590;179591;179592;179593;179594;179595;179596;179597;179598;179599;179600;179601;179602;179603;179604;179605;179606;179607;179608;179609;179610;179611;179612;179613;179614	128286	179614	20210823_E1_LC8_Vcelkova_Seiser_ext_Uni_MPL_black_phosphorylom_fr06_cv40	10059	128274	179573	20210821_E1_LC8_Vcelkova_Seiser_ext_Uni_MPL_red_phosphorylom_fr04_cv40	3097	128274	179573	20210821_E1_LC8_Vcelkova_Seiser_ext_Uni_MPL_red_phosphorylom_fr04_cv40	3097	159019.551857927	143025.892831079	148960.029110414	143462.135167656	160929.281543604	140107.033357191	113520.519914688	103504.424877732	119812.927432149	122173.4280934	123184.079613728	137125.223824777	121822.449810575	124255.223306799	113142.712867481	128634.105654281	91976.9523095816	96672.7899525878	96380.0069379229	122173.4280934	1
Q92615	524	Q92615	Q92615	La-related protein 4B	LARP4B	sp|Q92615|LAR4B_HUMAN La-related protein 4B OS=Homo sapiens OX=9606 GN=LARP4B PE=1 SV=3	0.839574	8.92327	1.49213e-37	159.1	148.34	159.1	0.730656	6.73633	2.68005e-28	146.32	0.839574	8.92327	1.49213e-37	159.1		1	S	FTSSQTQSPTPPKPPSPSFELGLSSFPPLPG	X;X;X;X;X;X;X;X;X;X;X;X;X;X;X;Phospho (STY);X;X;X;X;X;X;X;X;X;X;X;X;X;X;X	PPPPPPPPPPPPPPPPPPPPPPPPPPPPPPP	FTSSQT(0.001)QS(0.015)PT(0.108)PPKPPS(0.84)PS(0.038)FELGLSSFPPLPGAAGNLK	FT(-52)S(-46)S(-45)QT(-32)QS(-18)PT(-8.9)PPKPPS(8.9)PS(-13)FELGLS(-58)S(-57)FPPLPGAAGNLK	16	5	-1.0349	175080000	175080000	0	0	NA	51299000	80830000	NA	NA	51299000	0	0	80830000	0	0	NA	NA	NA	NA	NA	NA			20163	6798	524	524	54854	63215	157567;157568;157570	220765;220766;220768;220769	157570	220768	20210823_E1_LC8_Vcelkova_Seiser_ext_Uni_MPL_black_phosphorylom_fr08_cv55	21584	157570	220768	20210823_E1_LC8_Vcelkova_Seiser_ext_Uni_MPL_black_phosphorylom_fr08_cv55	21584	157570	220768	20210823_E1_LC8_Vcelkova_Seiser_ext_Uni_MPL_black_phosphorylom_fr08_cv55	21584	12819.0791599261	12144.3029046865	14651.7569859229	12348.183266266	16324.3007534876	11475.2051793824	9859.5627333926	7733.74940160298	9073.17794580386	11378.3144589695	11461.1361846496	11323.3878182169	12316.1950369826	10507.7123984407	12043.2403734159	11331.2088136236	10150.3666086916	10305.1649165806	9315.2799845542	11378.3144589695	1
Q92615	434	Q92615	Q92615	La-related protein 4B	LARP4B	sp|Q92615|LAR4B_HUMAN La-related protein 4B OS=Homo sapiens OX=9606 GN=LARP4B PE=1 SV=3	0.996146	24.1242	2.85556e-09	141.23	125.81	141.23	0.988797	19.4861	9.31877e-05	87.352	0.996146	24.1242	2.85556e-09	141.23		1	S	RHAIPSAERGPGLLESPSIFNFTADRLINGV	X;X;X;X;X;Phospho (STY);X;X;X;X;X;X;X;X;X;Phospho (STY);X;X;X;X;X;X;X;X;X;X;X;X;X;X;X	XXXXXXXXXPPPPPPPPPPPPPPPPPXXXXX	GPGLLES(0.996)PS(0.004)IFNFTADR	GPGLLES(24)PS(-24)IFNFT(-87)ADR	7	3	-0.36405	51961000	51961000	0	0	0.05988	6433300	45528000	0.017044	0.092856	6433300	0	0	45528000	0	0	NA	NA	NA	NA	NA	NA			20167	6798	434	434	63528	73209	185043;185044	260108;260109;260110	185044	260109	20210823_E1_LC8_Vcelkova_Seiser_ext_Uni_MPL_black_phosphorylom_fr03_cv55	21919	185044	260109	20210823_E1_LC8_Vcelkova_Seiser_ext_Uni_MPL_black_phosphorylom_fr03_cv55	21919	185044	260109	20210823_E1_LC8_Vcelkova_Seiser_ext_Uni_MPL_black_phosphorylom_fr03_cv55	21919	3812.55281843227	4552.83785474804	3853.17600561413	4006.93159067975	2891.20096235865	3929.66854222908	2740.35518753144	2816.37424279431	3644.60241002342	4657.78304949624	6964.9438391801	3953.34057434665	6057.26920506709	5245.07801364064	7106.91451946986	3006.65245844437	5095.18307813489	4574.49571735491	5210.08961723668	4657.78304949624	1
Q92615	424	Q92615	Q92615	La-related protein 4B	LARP4B	sp|Q92615|LAR4B_HUMAN La-related protein 4B OS=Homo sapiens OX=9606 GN=LARP4B PE=1 SV=3	1	82.4167	0.00387243	82.417	54.243	82.417	1	70.8081	0.00669926	70.808	1	82.4167	0.00387243	82.417		1	S	RSRNPSKSHLRHAIPSAERGPGLLESPSIFN	X;X;X;X;X;X;X;X;X;X;X;X;X;X;X;Phospho (STY);X;X;X;X;X;X;X;X;X;Phospho (STY);X;X;X;X;X	XXXXXXXXXXXPPPPPPPPXXXXXXXXXXXX	HAIPS(1)AER	HAIPS(82)AER	5	3	0.67675	32115000	32115000	0	0	NA	13337000	18778000	NA	NA	13337000	0	0	18778000	0	0	NA	NA	NA	NA	NA	NA			20168	6798	424	424	68148	78695	199566;199567	281238;281239	199567	281239	20210823_E1_LC8_Vcelkova_Seiser_ext_Uni_MPL_black_phosphorylom_fr04_cv40	1816	199567	281239	20210823_E1_LC8_Vcelkova_Seiser_ext_Uni_MPL_black_phosphorylom_fr04_cv40	1816	199567	281239	20210823_E1_LC8_Vcelkova_Seiser_ext_Uni_MPL_black_phosphorylom_fr04_cv40	1816	3955.08842441042	7205.91251980234	4156.80337835174	7123.64975630495	5171.22977966865	7185.91887942022	5325.15287474489	7154.89355201169	5897.39798759357	6176.14845677091	4964.53528252207	7237.7787707353	5355.4934149224	6504.30260106889	6100.17989673103	7472.8809140411	6072.02798427846	7066.2535061242	5928.73676540781	6176.14845677091	1
Q92615	498	Q92615	Q92615	La-related protein 4B	LARP4B	sp|Q92615|LAR4B_HUMAN La-related protein 4B OS=Homo sapiens OX=9606 GN=LARP4B PE=1 SV=3	0.999946	42.6822	0.00272739	96.034	76.93	96.034	0.999946	42.6822	0.00351015	96.034	0.999895	39.782	0.00272739	91.636		1	S	GSLESSPGLGRGRKNSFGYRKKREEKFTSSQ	X;X;X;X;X;Phospho (STY);X;X;X;X;X;X;X;X;X;Phospho (STY);X;X;X;X;X;X;X;X;X;X;X;X;X;X;X	XXXXXXXXXXXXXPPPPPPPXXXXXXXXXXX	KNS(1)FGYR	KNS(43)FGY(-43)R	3	2	0.015928	1560900000	1560900000	0	0	NA	738140000	691590000	NA	NA	738140000	0	0	691590000	0	0	NA	NA	NA	NA	NA	NA			20169	6798	498	498	86333	99731	253070;253071;253072	356050;356051;356052;356053;356054	253070	356050	20210821_E1_LC8_Vcelkova_Seiser_ext_Uni_MPL_red_phosphorylom_fr04_cv40	4640	253070	356050	20210821_E1_LC8_Vcelkova_Seiser_ext_Uni_MPL_red_phosphorylom_fr04_cv40	4640	253072	356053	20210823_E1_LC8_Vcelkova_Seiser_ext_Uni_MPL_black_phosphorylom_fr04_cv55	4678	42889.5375508748	75787.5352168744	39661.915994624	67683.0110501204	33877.2253459992	74827.6180539885	40849.1768003093	41262.3246537028	41386.7233571216	47093.5104399737	40729.7030051348	57191.1063817547	42556.3804443513	49827.8496778916	46451.1043542232	82789.8858644009	36960.9646676754	50159.9699361979	35502.1619575914	47093.5104399737	1
Q92615	451	Q92615	Q92615	La-related protein 4B	LARP4B	sp|Q92615|LAR4B_HUMAN La-related protein 4B OS=Homo sapiens OX=9606 GN=LARP4B PE=1 SV=3	0.999879	39.1841	2.89536e-05	113.86	77.627	113.86	0.985169	18.2234	0.000344394	96.135	0.999879	39.1841	2.89536e-05	113.86		1	S	SIFNFTADRLINGVRSPQTRQAGQTRTRIQN	X;X;X;X;X;X;X;X;X;X;X;X;X;X;X;Phospho (STY);X;X;X;X;X;X;X;X;X;X;X;X;X;X;X	XXXXXXXXXPPPPPPPPPPPXXXXXXXXXXX	LINGVRS(1)PQTR	LINGVRS(39)PQT(-39)R	7	3	-0.43273	122390000	122390000	0	0	NA	47205000	75181000	NA	NA	47205000	0	0	75181000	0	0	NA	NA	NA	NA	NA	NA			20170	6798	451	451	96091	110955	281479;281480	396631;396632;396633;396634	281480	396633	20210823_E1_LC8_Vcelkova_Seiser_ext_Uni_MPL_black_phosphorylom_fr05_cv70	2816	281480	396633	20210823_E1_LC8_Vcelkova_Seiser_ext_Uni_MPL_black_phosphorylom_fr05_cv70	2816	281480	396633	20210823_E1_LC8_Vcelkova_Seiser_ext_Uni_MPL_black_phosphorylom_fr05_cv70	2816	11407.8772393301	12589.1266471365	12102.0191257845	14635.2302763347	9049.55234820008	14957.7990077211	12820.6142589283	12379.6608619428	13331.1542879301	15712.0683521433	24635.3690988719	17529.3497648495	23076.8835095084	21787.3447913077	21457.5018618318	15678.9181464718	21262.0832474796	14995.4469223446	19495.7173088286	15712.0683521433	1
Q92615	718	Q92615	Q92615	La-related protein 4B	LARP4B	sp|Q92615|LAR4B_HUMAN La-related protein 4B OS=Homo sapiens OX=9606 GN=LARP4B PE=1 SV=3	0.999877	39.1097	4.29087e-05	118.5	103.9	118.5	0.989548	19.7625	5.17688e-05	112.91	0.999877	39.1097	4.29087e-05	118.5		1	S	PGAPRDQRRPAGGRPSPSAMGKRLSREQSTP	X;X;X;X;X;X;X;X;X;X;X;X;X;X;X;Phospho (STY);X;X;X;Oxidation (M);X;Acetyl (K);X;X;X;X;X;X;Phospho (STY);Phospho (STY);X	XXXXXXXXPPPPPPPPPPPPPPXXXXXXXXX	RPAGGRPS(1)PSAMGK	RPAGGRPS(39)PS(-39)AMGK	8	3	1.0177	424570000	424570000	0	0	28.542	113530000	165340000	NA	11.115	113530000	0	0	165340000	0	0	NA	NA	NA	NA	NA	NA			20171	6798	718	718	137774	159656;159657	400358;400359;400360;400361;400362	559355;559356;559357;559358;559359	400362	559359	20210823_E1_LC8_Vcelkova_Seiser_ext_Uni_MPL_black_phosphorylom_fr03_cv70	1357	400362	559359	20210823_E1_LC8_Vcelkova_Seiser_ext_Uni_MPL_black_phosphorylom_fr03_cv70	1357	400362	559359	20210823_E1_LC8_Vcelkova_Seiser_ext_Uni_MPL_black_phosphorylom_fr03_cv70	1357	36215.8291027427	27392.5022350282	33618.0780156692	28538.0526706737	31872.6084342761	27958.6503759756	30400.8047016806	29684.1333139319	29290.8209693477	29921.0950659062	34841.6948632999	29358.9656854528	37217.8426388244	31240.5824377771	33282.4998984183	28406.917635976	31775.0062909823	31129.8223922504	30065.7355713733	29921.0950659062	1
Q92615	720	Q92615	Q92615	La-related protein 4B	LARP4B	sp|Q92615|LAR4B_HUMAN La-related protein 4B OS=Homo sapiens OX=9606 GN=LARP4B PE=1 SV=3	0.607062	1.88909	0.000127589	99.915	87.995	65.716	0.607062	1.88909	0.000127589	99.915	0.5	0	0.0276221	60.768		1	S	APRDQRRPAGGRPSPSAMGKRLSREQSTPPK	X;X;X;X;X;X;X;X;X;X;X;X;X;X;X;Phospho (STY);X;Oxidation (M);X;Acetyl (K);X;X;X;X;X;X;Phospho (STY);Phospho (STY);X;X;X	XXXXXXPPPPPPPPPPPPPPXXXXXXXXXXX	RPAGGRPS(0.393)PS(0.607)AMGK	RPAGGRPS(-1.9)PS(1.9)AMGK	10	5	0.20483	110090000	110090000	0	0	7.4006	31182000	18092000	NA	1.2163	31182000	0	0	18092000	0	0	NA	NA	NA	NA	NA	NA			20172	6798	720	720	137774	159656;159657	400357;400358;400360	559354;559355;559357	400357	559354	20210821_E1_LC8_Vcelkova_Seiser_ext_Uni_MPL_red_phosphorylom_fr03_cv40	1399	400360	559357	20210821_E1_LC8_Vcelkova_Seiser_ext_Uni_MPL_red_phosphorylom_fr03_cv70	1327	400360	559357	20210821_E1_LC8_Vcelkova_Seiser_ext_Uni_MPL_red_phosphorylom_fr03_cv70	1327	17907.5383842717	13431.7503528558	17558.4369631788	14199.4043266376	15971.2522942373	13898.6652354354	15319.1362189779	15550.6965611889	15362.0923404687	15351.323217635	15611.3539005139	12997.2762514316	16957.4631434964	14251.793267563	15822.4502970512	13396.2226291886	14651.9506197236	13942.1132801982	14420.5950683761	15351.323217635	1
Q92615	568	Q92615	Q92615	La-related protein 4B	LARP4B	sp|Q92615|LAR4B_HUMAN La-related protein 4B OS=Homo sapiens OX=9606 GN=LARP4B PE=1 SV=3	0.835344	7.06265	2.84682e-16	172.55	154.85	172.55	0.791607	5.84015	2.23317e-09	143.7	0.835344	7.06265	2.84682e-16	172.55		1	S	RLSSLIIGPSKERTLSADASVNTLPVVVSRE	X;X;X;X;X;X;X;X;X;X;X;X;X;X;X;Phospho (STY);X;X;X;X;X;X;X;X;X;X;X;X;X;X;X	XXXXXXXXXXXXXPPPPPPPPPPPPPPPPPX	T(0.164)LS(0.835)ADASVNTLPVVVSR	T(-7.1)LS(7.1)ADAS(-34)VNT(-100)LPVVVS(-150)R	3	3	-0.048055	37998000	37998000	0	0	0.18206	16012000	21986000	0.15647	0.20667	16012000	0	0	21986000	0	0	NA	NA	NA	NA	NA	NA			20173	6798	568	568	163646	191698	486354;486355	687471;687472	486355	687472	20210823_E1_LC8_Vcelkova_Seiser_ext_Uni_MPL_black_phosphorylom_fr01_cv40	16854	486355	687472	20210823_E1_LC8_Vcelkova_Seiser_ext_Uni_MPL_black_phosphorylom_fr01_cv40	16854	486355	687472	20210823_E1_LC8_Vcelkova_Seiser_ext_Uni_MPL_black_phosphorylom_fr01_cv40	16854	3276.69099986832	4013.17746304604	3821.16935176239	3724.89848144971	3327.63771900397	4164.81596290871	3719.83402605257	4176.10396578579	4696.0402289214	3965.9059661829	4145.06975018194	4720.98173063222	4202.66073445513	4440.08285122368	4388.32217834096	4714.92802273359	3525.98691737084	4869.51042338674	4070.85634705886	3965.9059661829	1
Q92618	116	Q92618	Q92618	Zinc finger protein 516	ZNF516	sp|Q92618|ZN516_HUMAN Zinc finger protein 516 OS=Homo sapiens OX=9606 GN=ZNF516 PE=1 SV=1	0.999076	30.3388	5.00056e-56	233.31	178.83	146.45	0.999076	30.3388	2.2214e-54	212.78	0.996135	24.112	5.00056e-56	233.31		1	S	PLGEMRASEGLDACASPTKSASACNRLLNGA	X;X;X;X;X;X;X;X;X;X;X;X;X;X;X;Phospho (STY);X;X;X;X;X;X;X;X;X;X;X;X;X;X;X	XXXXXXPPPPPPPPPPPPPXXXXXXXXXXXX	ASEGLDACAS(0.999)PT(0.001)K	AS(-110)EGLDACAS(30)PT(-30)K	10	3	-0.23433	7966600000	7966600000	0	0	NA	143170000	140770000	NA	NA	143170000	0	0	140770000	0	0	NA	NA	NA	NA	NA	NA			20176	6800	116	116	12832	14809	38025;38026;38027;38028;38029;38030;38031	53655;53656;53657;53658;53659;53660;53661;53662;53663;53664;53665;53666;53667;53668;53669;53670	38028	53660	20210821_E1_LC8_Vcelkova_Seiser_ext_Uni_MPL_red_phosphorylom_fr04_cv70	4202	38029	53663	20210823_E1_LC8_Vcelkova_Seiser_ext_Uni_MPL_black_phosphorylom_fr04_cv40	7598	38029	53663	20210823_E1_LC8_Vcelkova_Seiser_ext_Uni_MPL_black_phosphorylom_fr04_cv40	7598	68388.5804638834	83519.8373713998	61629.607818092	82595.8597146536	64996.9786000417	83008.9214708189	86774.1961396259	85879.4659607619	94392.2811937908	73011.2937000718	59909.751744537	79408.3393085937	56837.2451886548	73564.3397441261	59594.1217794359	79540.7844802207	74562.6396700691	78842.9428065021	76689.9859330914	73011.2937000718	1
Q92618	852	Q92618	Q92618	Zinc finger protein 516	ZNF516	sp|Q92618|ZN516_HUMAN Zinc finger protein 516 OS=Homo sapiens OX=9606 GN=ZNF516 PE=1 SV=1	0.841892	7.69354	1.09899e-51	236.7	180.89	158.86	0.841892	7.69354	1.09899e-51	236.7	0.818942	7.3092	1.83307e-40	229.95		1	S	RTQVPGGMPGSKSGSSPLGVVTKAASMPKNK	X;X;X;X;X;X;X;X;X;X;X;X;X;X;X;Phospho (STY);X;X;X;X;X;X;X;X;X;X;X;X;X;X;X	XXXXXXXXXXXXPPPPPPPPPPPXXXXXXXX	S(0.015)GS(0.143)S(0.842)PLGVVTK	S(-18)GS(-7.7)S(7.7)PLGVVT(-120)K	4	3	0.36358	159490000	159490000	0	0	NA	65012000	94474000	NA	NA	65012000	0	0	94474000	0	0	NA	NA	NA	NA	NA	NA			20178	6800	852	852	146103	169849	427540;427541;427543	599346;599347;599348;599351;599352	427540	599346	20210821_E1_LC8_Vcelkova_Seiser_ext_Uni_MPL_red_phosphorylom_fr02_cv55	10953	427539	599344	20210821_E1_LC8_Vcelkova_Seiser_ext_Uni_MPL_red_phosphorylom_fr02_cv40	11061	427539	599344	20210821_E1_LC8_Vcelkova_Seiser_ext_Uni_MPL_red_phosphorylom_fr02_cv40	11061	28352.3960441584	30219.7906875644	26355.643943493	27921.7882044677	26011.2237690317	28277.647546339	33718.7616079438	31893.4728999192	35016.3060541235	29832.9197829273	32055.7506412991	31159.3980160269	30471.5358216444	29330.9257615617	29150.5604429922	31516.6250731335	32150.3561759399	36628.6038632485	34038.7813169376	29832.9197829273	1
Q92619	23	Q92619	Q92619	Minor histocompatibility protein HA-1;Minor histocompatibility antigen HA-1	HMHA1	sp|Q92619|HMHA1_HUMAN Rho GTPase-activating protein 45 OS=Homo sapiens OX=9606 GN=ARHGAP45 PE=1 SV=2	0.999284	31.4462	8.41735e-20	188.78	121.76	188.78	0.999284	31.4462	8.41735e-20	188.78	0.808855	6.26509	3.44469e-13	169.67		1	S	ELMKTPSISKKNRAGSPSPQPSGELPRKDGA	X;X;X;X;X;X;X;X;X;X;X;X;X;X;X;Phospho (STY);X;X;X;X;X;X;X;X;X;X;X;X;X;X;X	XXXXXXXXXXXXXPPPPPPPPPPPPPPPXXX	AGS(0.999)PS(0.001)PQPSGELPR	AGS(31)PS(-31)PQPS(-83)GELPR	3	2	3.1039	265550000	265550000	0	0	6.5007	93706000	95248000	4.0054	5.4571	93706000	0	0	95248000	0	0	NA	NA	NA	NA	NA	NA			20179	6801	23	23	6191;6192	7144;7145	18703;18705;18706;18707	26969;26970;26972;26973;26974;26975	18703	26970	20210821_E1_LC8_Vcelkova_Seiser_ext_Uni_MPL_red_phosphorylom_fr03_cv40	6513	18703	26970	20210821_E1_LC8_Vcelkova_Seiser_ext_Uni_MPL_red_phosphorylom_fr03_cv40	6513	18703	26970	20210821_E1_LC8_Vcelkova_Seiser_ext_Uni_MPL_red_phosphorylom_fr03_cv40	6513	55305.5889048699	55648.0194059989	58541.0499214118	49484.9918455886	56129.5542950887	53251.7911022684	58251.996824909	53545.4566577075	55301.9885420236	49663.8681897232	53282.4595972818	54711.7723599776	52189.8790841212	44578.3268028815	54891.0622704961	53113.4746816134	45788.7028261538	52730.5154604533	45918.9183256945	49663.8681897232	1
Q92619	569	Q92619	Q92619	Minor histocompatibility protein HA-1;Minor histocompatibility antigen HA-1	HMHA1	sp|Q92619|HMHA1_HUMAN Rho GTPase-activating protein 45 OS=Homo sapiens OX=9606 GN=ARHGAP45 PE=1 SV=2	0.979284	16.746	4.47834e-18	134.63	123.63	134.63	0.922294	10.7444	8.74679e-05	71.472	0.979284	16.746	4.47834e-18	134.63		1	S	DVHYDFEPHVSANAWSPVMRARKSSFNVSDV	X;X;X;X;X;X;X;X;X;X;X;X;X;X;X;Phospho (STY);X;X;X;X;X;X;X;Phospho (STY);Phospho (STY);X;X;X;X;X;X	PPPPPPPPPPPPPPPPPPPPXXXXXXXXXXX	DQEPDVHYDFEPHVS(0.021)ANAWS(0.979)PVMR	DQEPDVHY(-77)DFEPHVS(-17)ANAWS(17)PVMR	20	4	0.6452	15979000	15979000	0	0	NA	3585100	12393000	NA	NA	3585100	0	0	12393000	0	0	NA	NA	NA	NA	NA	NA			20181	6801	569	569	27436	31625	79425;79426	111076;111077	79426	111077	20210823_E1_LC8_Vcelkova_Seiser_ext_Uni_MPL_black_phosphorylom_fr06_cv70	8361	79426	111077	20210823_E1_LC8_Vcelkova_Seiser_ext_Uni_MPL_black_phosphorylom_fr06_cv70	8361	79426	111077	20210823_E1_LC8_Vcelkova_Seiser_ext_Uni_MPL_black_phosphorylom_fr06_cv70	8361	642.493080718036	756.183226771898	993.483554993986	547.357431833546	819.295309150482	1196.76270111621	983.84514108577	1019.68908377555	1268.44141399895	804.295122821781	537.816223709714	673.403853872686	701.017934895141	815.524163180563	611.81299146128	591.798958444375	573.577574020532	457.09468028536	660.179209292003	804.295122821781	1
Q92619	592	Q92619	Q92619	Minor histocompatibility protein HA-1;Minor histocompatibility antigen HA-1	HMHA1	sp|Q92619|HMHA1_HUMAN Rho GTPase-activating protein 45 OS=Homo sapiens OX=9606 GN=ARHGAP45 PE=1 SV=2	0.999867	40.1375	1.01639e-08	102.32	83.79	102.32	0.999867	40.1375	1.01639e-08	102.32	0.999834	39.2983	2.46369e-07	98.795		1	S	SSFNVSDVARPEAAGSPPEEGGCTEGTPAKD	X;X;X;X;X;X;X;X;X;X;X;X;X;X;X;Phospho (STY);X;X;X;X;X;X;X;X;X;X;X;X;X;X;X	PPPPPPPPPPPPPPPPPPPPPPPPPPPPPPX	SSFNVSDVARPEAAGS(1)PPEEGGCTEGTPAK	S(-56)S(-56)FNVS(-40)DVARPEAAGS(40)PPEEGGCT(-46)EGT(-51)PAK	16	5	1.0145	27838000	27838000	0	0	NA	14765000	13073000	NA	NA	14765000	0	0	13073000	0	0	NA	NA	NA	NA	NA	NA			20184	6801	592	592	87667;153665	101298;179567	454037;454039	640434;640436	454037	640434	20210821_E1_LC8_Vcelkova_Seiser_ext_Uni_MPL_red_phosphorylom_fr07_cv40	11335	454037	640434	20210821_E1_LC8_Vcelkova_Seiser_ext_Uni_MPL_red_phosphorylom_fr07_cv40	11335	454037	640434	20210821_E1_LC8_Vcelkova_Seiser_ext_Uni_MPL_red_phosphorylom_fr07_cv40	11335	4880.16155639026	5503.51952875641	4480.27706207629	5435.25685994606	4390.68120246987	5092.62635487842	4201.71619091498	4991.01183786309	5092.3328319745	4290.53274766371	3261.0111531843	5231.87971817432	4284.04303835998	4339.63908836616	3430.88781701118	4495.4861567346	4089.74002389798	4163.29292252883	4156.96807560409	4290.53274766371	1
Q92620	1194	Q92620	Q92620	Pre-mRNA-splicing factor ATP-dependent RNA helicase PRP16	DHX38	sp|Q92620|PRP16_HUMAN Pre-mRNA-splicing factor ATP-dependent RNA helicase PRP16 OS=Homo sapiens OX=9606 GN=DHX38 PE=1 SV=2	1	79.5187	0.000881378	102.53	57.667	102.53	0.999994	51.9688	0.00993235	61.213	1	79.5187	0.000881378	102.53		1	S	AEEQLRARRQEQEKRSPLGSVRSTKIYTPGR	X;X;X;X;X;X;X;X;X;X;X;X;X;X;X;Phospho (STY);X;X;X;X;X;X;X;X;X;X;X;X;X;X;X	XXXXXXXXXXXXXXPPPPPPPPXXXXXXXXX	RS(1)PLGSVR	RS(80)PLGS(-80)VR	2	3	-0.043133	72130000	72130000	0	0	NA	37236000	34893000	NA	NA	37236000	0	0	34893000	0	0	NA	NA	NA	NA	NA	NA			20188	6802	1194	1194	139482	161691	406138;406139;406140	568032;568033;568034	406139	568033	20210823_E1_LC8_Vcelkova_Seiser_ext_Uni_MPL_black_phosphorylom_fr07_cv40	2588	406139	568033	20210823_E1_LC8_Vcelkova_Seiser_ext_Uni_MPL_black_phosphorylom_fr07_cv40	2588	406139	568033	20210823_E1_LC8_Vcelkova_Seiser_ext_Uni_MPL_black_phosphorylom_fr07_cv40	2588	6478.31284339899	5199.84259296335	7178.94674774821	4034.22696472596	6925.84863460151	4585.76506825202	4658.38359160512	5158.97562635944	4416.47176479409	5916.40796767743	10342.1201386621	6255.83180547376	8387.00025248607	5734.53520966678	9469.90599433915	5126.90363831913	6725.42149743663	7337.6086357095	6616.95207794793	5916.40796767743	1
Q92621	1939	Q92621	Q92621	Nuclear pore complex protein Nup205	NUP205	sp|Q92621|NU205_HUMAN Nuclear pore complex protein Nup205 OS=Homo sapiens OX=9606 GN=NUP205 PE=1 SV=3	0.999999	58.9236	5.8104e-06	134.93	121.83	107.63	0.999999	58.9236	9.05184e-06	131.84	0.999397	31.9885	5.8104e-06	134.93		1;2	S	LFASRTLFKSRRLQDSFASETNLDFRSGLAI	X;X;X;X;X;X;X;X;X;X;X;X;X;X;X;Phospho (STY);X;X;Phospho (STY);X;Phospho (STY);X;X;X;X;X;X;X;X;X;X	XXXXXXXXXXXPPPPPPPPPPPPPPPXXXXX	LQDS(1)FAS(0.997)ET(0.003)NLDFR	LQDS(59)FAS(26)ET(-26)NLDFR	4	3	-0.090607	358160000	105350000	252810000	0	0.51925	121500000	219380000	0.49199	0.49542	30317000	91180000	0	75034000	144350000	0	NA	NA	NA	NA	NA	NA			20191	6803	1939	1939	101161;136995	116683;116684;158689	295240;295241;295242;295243;295245;397722;397723	415897;415898;415899;415900;415901;415902;415903;415904;415905;415906;415908;555480;555481	295240	415897	20210821_E1_LC8_Vcelkova_Seiser_ext_Uni_MPL_red_phosphorylom_fr04_cv55	21636	295245	415908	20210823_E1_LC8_Vcelkova_Seiser_ext_Uni_MPL_black_phosphorylom_fr06_cv55	18382	295245	415908	20210823_E1_LC8_Vcelkova_Seiser_ext_Uni_MPL_black_phosphorylom_fr06_cv55	18382	2871.17081113284	2868.89586973968	2491.05245957599	3016.61593700181	2828.71028968641	2872.27881675091	2857.03967102229	3113.64698052367	3079.48155733937	3668.7814327396	3787.47536263336	3304.550788936	3891.21355640715	4682.89192567212	4451.09613525559	4893.11304748735	4269.8505079079	4223.36421898369	3741.63315856558	3668.7814327396	1
Q92621	1942	Q92621	Q92621	Nuclear pore complex protein Nup205	NUP205	sp|Q92621|NU205_HUMAN Nuclear pore complex protein Nup205 OS=Homo sapiens OX=9606 GN=NUP205 PE=1 SV=3	0.999967	44.8616	1.50051e-20	188.58	169.82	182.31	0.999967	44.8616	3.987e-20	182.31	0.999948	42.8923	1.50051e-20	188.58		1;2	S	SRTLFKSRRLQDSFASETNLDFRSGLAIVSQ	X;X;X;X;X;X;X;X;X;X;X;X;Phospho (STY);X;X;Phospho (STY);X;Phospho (STY);X;X;X;X;X;X;X;X;X;X;X;X;X	XXXXXXXXXPPPPPPPPPPPPPPXXXXXXXX	LQDSFAS(1)ETNLDFR	LQDS(-61)FAS(45)ET(-45)NLDFR	7	3	-1.8196	439170000	187550000	251620000	0	0.63669	174620000	248460000	0.70711	0.56108	83442000	91180000	0	104110000	144350000	0	NA	NA	NA	NA	NA	NA			20192	6803	1942	1942	101161;136995	116683;116684;158689	295239;295240;295241;295242;295244;295246	415896;415897;415898;415899;415900;415901;415902;415903;415904;415905;415907;415909	295244	415907	20210821_E1_LC8_Vcelkova_Seiser_ext_Uni_MPL_red_phosphorylom_fr07_cv55	18572	295246	415909	20210823_E1_LC8_Vcelkova_Seiser_ext_Uni_MPL_black_phosphorylom_fr07_cv55	18780	295246	415909	20210823_E1_LC8_Vcelkova_Seiser_ext_Uni_MPL_black_phosphorylom_fr07_cv55	18780	2627.37074698583	3990.01788626743	3490.08528481209	3336.67701039643	3631.94637367545	4143.65875247596	3027.66563803347	3845.69497462076	3033.94302746791	3390.76267723676	3881.53183961271	3597.2517430806	3661.22118508771	4008.11311579202	3708.84144559973	4007.9231276546	3347.44812068413	3398.34553082531	3475.16829565805	3390.76267723676	1
Q92621	1165	Q92621	Q92621	Nuclear pore complex protein Nup205	NUP205	sp|Q92621|NU205_HUMAN Nuclear pore complex protein Nup205 OS=Homo sapiens OX=9606 GN=NUP205 PE=1 SV=3	0.979575	16.8089	2.11184e-72	220.63	198.39	220.63	0.972857	15.544	4.32331e-62	212.46	0.979575	16.8089	2.11184e-72	220.63		1	S	KPYSDGEGGIEDENRSVSGFLHFDTATKVRR	X;X;X;X;X;X;X;X;X;X;X;X;X;X;X;Phospho (STY);X;X;X;X;X;X;X;X;X;X;X;X;X;X;X	XPPPPPPPPPPPPPPPPPPPPPPPPPPPXXX	PYSDGEGGIEDENRS(0.98)VS(0.02)GFLHFDTATK	PY(-160)S(-66)DGEGGIEDENRS(17)VS(-17)GFLHFDT(-99)AT(-140)K	15	4	1.0518	77106000	77106000	0	0	0.08018	29541000	32049000	0.069952	0.05942	29541000	0	0	32049000	0	0	NA	NA	NA	NA	NA	NA			20193	6803	1165	1165	123291;156923	143024;183761	360073;360074;465736	505421;505422;657573;657574	360074	505422	20210823_E1_LC8_Vcelkova_Seiser_ext_Uni_MPL_black_phosphorylom_fr08_cv40	15719	360074	505422	20210823_E1_LC8_Vcelkova_Seiser_ext_Uni_MPL_black_phosphorylom_fr08_cv40	15719	360074	505422	20210823_E1_LC8_Vcelkova_Seiser_ext_Uni_MPL_black_phosphorylom_fr08_cv40	15719	20616.5038355379	21283.332455936	23789.4986990961	22374.2379191033	21991.9384633305	24857.9987693454	16414.5673080397	22901.9172148266	16784.231067532	22670.1214467794	31990.9619251491	22050.192339873	23695.0037967644	23690.0625634641	26482.8128184678	23537.6433223418	22655.2558116	22623.4008653374	22163.8700345316	22670.1214467794	1
Q92623	105	Q92623	Q92623	Tetratricopeptide repeat protein 9A	TTC9	sp|Q92623|TTC9A_HUMAN Tetratricopeptide repeat protein 9A OS=Homo sapiens OX=9606 GN=TTC9 PE=1 SV=3	0.969536	15.0277	1.89001e-05	114.56	103.29	103.41	0.965651	14.4891	1.89001e-05	114.56	0.969536	15.0277	5.74447e-05	103.41		1	S	LLPPPGERERDSRPASPAGALKPGRLSEEQS	X;X;X;X;X;X;X;X;X;X;X;X;X;X;X;Phospho (STY);X;X;X;X;X;X;X;X;X;X;X;X;X;X;X	XXXXXXXXXXPPPPPPPPPPPPPPPXXXXXX	DS(0.03)RPAS(0.97)PAGALKPGR	DS(-15)RPAS(15)PAGALKPGR	6	4	0.28247	94144000	94144000	0	0	NA	38563000	55581000	NA	NA	38563000	0	0	55581000	0	0	NA	NA	NA	NA	NA	NA			20199	6805	105	105	28952	33410	83808;83809	117289;117290	83809	117290	20210823_E1_LC8_Vcelkova_Seiser_ext_Uni_MPL_black_phosphorylom_fr01_cv70	2147	83808	117289	20210821_E1_LC8_Vcelkova_Seiser_ext_Uni_MPL_red_phosphorylom_fr01_cv70	2218	83808	117289	20210821_E1_LC8_Vcelkova_Seiser_ext_Uni_MPL_red_phosphorylom_fr01_cv70	2218	7165.93092454163	10255.5928556884	5264.9200203171	10508.9665863594	6004.89296347346	9789.07300549272	6733.68956725223	7046.54626870928	7045.37335958329	7992.98853686282	7144.04875677218	10148.6629803215	7231.35469123376	8700.94788158507	6302.7176835677	11158.3972423936	9304.22124235058	8651.36438727866	8097.69111316374	7992.98853686282	1
Q92625	620	Q92625	Q92625	Ankyrin repeat and SAM domain-containing protein 1A	ANKS1A	sp|Q92625|ANS1A_HUMAN Ankyrin repeat and SAM domain-containing protein 1A OS=Homo sapiens OX=9606 GN=ANKS1A PE=1 SV=4	1	79.9739	0.00752765	79.974	44.463	79.974	1	71.3491	0.0115752	71.349	1	79.9739	0.00752765	79.974		1	S	SRAPPTSKPKAELKLSRSLSKSDSDLLTCSP	X;X;X;X;X;X;X;X;X;X;X;X;X;X;X;Phospho (STY);X;X;X;Phospho (STY);X;Phospho (STY);X;Phospho (STY);X;X;X;X;X;Phospho (STY);X	XXXXXXXXXXPPPPPPPXXXXXXXXXXXXXX	AELKLS(1)R	AELKLS(80)R	6	3	0.3688	455820000	455820000	0	0	NA	167750000	288070000	NA	NA	167750000	0	0	288070000	0	0	NA	NA	NA	NA	NA	NA			20200	6807	620	620	3916	4515	11843;11844;11845	16969;16970;16971;16972;16973	11845	16972	20210823_E1_LC8_Vcelkova_Seiser_ext_Uni_MPL_black_phosphorylom_fr02_cv70	3106	11845	16972	20210823_E1_LC8_Vcelkova_Seiser_ext_Uni_MPL_black_phosphorylom_fr02_cv70	3106	11845	16972	20210823_E1_LC8_Vcelkova_Seiser_ext_Uni_MPL_black_phosphorylom_fr02_cv70	3106	27619.6864720672	56761.6385447396	28988.9064817428	44356.2301714077	30414.5952100316	36324.9405266482	24125.5994335915	18931.6056131674	18896.1050479335	30953.6039926584	40634.3497339402	53303.9318498141	41719.1144246407	32160.5734521027	33762.0132784173	63124.2060241743	23028.3624651425	30645.3428790903	20954.8268965011	30953.6039926584	1
Q92625	677	Q92625	Q92625	Ankyrin repeat and SAM domain-containing protein 1A	ANKS1A	sp|Q92625|ANS1A_HUMAN Ankyrin repeat and SAM domain-containing protein 1A OS=Homo sapiens OX=9606 GN=ANKS1A PE=1 SV=4	0.900865	9.58434	2.208e-10	163.34	144.27	156.67	0.900865	9.58434	6.99998e-10	156.67	0.88529	8.87486	2.208e-10	163.34		1	S	PSFASEWDEIEKIMSSIGEGIDFSQERQKIS	X;Phospho (STY);X;X;Phospho (STY);X;X;X;X;X;X;X;X;Oxidation (M);X;Phospho (STY);X;X;X;X;X;X;X;X;X;X;X;X;X;X;X	XXXXXXXXXXXXPPPPPPPPPPPPPPPXXXX	IMS(0.099)S(0.901)IGEGIDFSQER	IMS(-9.6)S(9.6)IGEGIDFS(-140)QER	4	3	0.58869	146280000	146280000	0	0	10.818	64152000	26096000	NA	1.9299	64152000	0	0	26096000	0	0	NA	NA	NA	NA	NA	NA			20201	6807	677	677	78262	90192;90193	228936;228937;228938;228939	321963;321964;321965;321966;321967;321968;321969;321970;321971	228936	321964	20210821_E1_LC8_Vcelkova_Seiser_ext_Uni_MPL_red_phosphorylom_fr08_cv55	15724	228939	321970	20210823_E1_LC8_Vcelkova_Seiser_ext_Uni_MPL_black_phosphorylom_fr08_cv55	18980	228939	321970	20210823_E1_LC8_Vcelkova_Seiser_ext_Uni_MPL_black_phosphorylom_fr08_cv55	18980	43892.9006133153	48301.2986766197	42290.5367867082	47531.0056204974	42883.8395397571	45712.1319031428	41881.3852614484	45954.0187919287	44559.2190408688	42030.1173521937	36460.0838695873	46100.1626484345	35622.0804311896	46398.1079596121	38402.3538392337	44299.0154303203	40254.5867958802	45058.3392175207	41207.239424043	42030.1173521937	1
Q92625	887	Q92625	Q92625	Ankyrin repeat and SAM domain-containing protein 1A	ANKS1A	sp|Q92625|ANS1A_HUMAN Ankyrin repeat and SAM domain-containing protein 1A OS=Homo sapiens OX=9606 GN=ANKS1A PE=1 SV=4	1	75.1639	2.82882e-05	123.08	100.92	123.08	1	73.8477	5.39175e-05	113.23	1	75.1639	2.82882e-05	123.08		1	S	DLLLPPGDTGRRRHDSLHDPAAPSRAERFRI	X;X;X;X;X;X;X;X;X;X;X;X;X;X;X;Phospho (STY);X;X;X;X;X;X;X;X;X;X;X;X;X;X;X	XXXXXXXXXXXPPPPPPPPPPPPPPXXXXXX	RHDS(1)LHDPAAPSR	RHDS(75)LHDPAAPS(-75)R	4	4	-0.82932	476260000	476260000	0	0	NA	89634000	126550000	NA	NA	89634000	0	0	126550000	0	0	NA	NA	NA	NA	NA	NA			20202	6807	887	887	135523;139032	157030;161128	393487;393488;393489;393490;404389;404390	549610;549611;549612;549613;549614;565445;565446	393489	549613	20210823_E1_LC8_Vcelkova_Seiser_ext_Uni_MPL_black_phosphorylom_fr02_cv40	1218	393489	549613	20210823_E1_LC8_Vcelkova_Seiser_ext_Uni_MPL_black_phosphorylom_fr02_cv40	1218	404390	565446	20210823_E1_LC8_Vcelkova_Seiser_ext_Uni_MPL_black_phosphorylom_fr03_cv70	582	10756.4553077802	10651.8437884783	12192.6881490124	10013.3491447188	12074.2231122435	12575.5697224715	12527.5789002557	11892.6116908208	12337.657494026	10387.6121313484	10968.1392083951	9295.13385168353	11560.2409066698	9894.08992049445	10973.1376402092	11067.2903096698	9380.51316454478	11659.9774855956	9622.58144169141	10387.6121313484	1
Q92625	626	Q92625	Q92625	Ankyrin repeat and SAM domain-containing protein 1A	ANKS1A	sp|Q92625|ANS1A_HUMAN Ankyrin repeat and SAM domain-containing protein 1A OS=Homo sapiens OX=9606 GN=ANKS1A PE=1 SV=4	0.967413	18.0778	7.11664e-120	273.14	255.05	273.14	0.967413	18.0778	7.11664e-120	273.14	0.587073	1.81119	1.7151e-22	149.41		1	S	SKPKAELKLSRSLSKSDSDLLTCSPTEDATM	X;X;X;X;X;X;X;X;X;Phospho (STY);X;X;X;X;X;Phospho (STY);X;X;X;X;X;X;X;X;X;X;X;X;X;X;Oxidation (M)	XXXXXXXXXXXPPPPPPPPPPPPPPPPPPPP	S(0.003)LS(0.015)KS(0.967)DS(0.015)DLLTCSPTEDATMGSR	S(-26)LS(-18)KS(18)DS(-18)DLLT(-72)CS(-100)PT(-110)EDAT(-150)MGS(-190)R	5	3	-0.15037	487350000	487350000	0	0	28.202	118210000	132760000	6.8406	NA	118210000	0	0	132760000	0	0	NA	NA	NA	NA	NA	NA			20203	6807	626	626	143166;149299	166197;166198;173706;173707	417957;437755;437756;437758;437760	585443;614622;614623;614624;614625;614627;614629;614630	437758	614627	20210821_E1_LC8_Vcelkova_Seiser_ext_Uni_MPL_red_phosphorylom_fr08_cv40	13399	437758	614627	20210821_E1_LC8_Vcelkova_Seiser_ext_Uni_MPL_red_phosphorylom_fr08_cv40	13399	437758	614627	20210821_E1_LC8_Vcelkova_Seiser_ext_Uni_MPL_red_phosphorylom_fr08_cv40	13399	85882.7560165098	86070.9604959322	85049.8982199458	88799.4794110085	90788.7839038314	91942.2901737017	100064.264358524	85613.7487180933	98687.0675641837	76087.7508110477	66586.8897223235	72387.1706584377	73168.9601402298	77405.4632911239	55482.8106641301	76787.4921363373	78945.2090548857	68132.1803802681	78103.7589527492	76087.7508110477	1
Q92625	647	Q92625	Q92625	Ankyrin repeat and SAM domain-containing protein 1A	ANKS1A	sp|Q92625|ANS1A_HUMAN Ankyrin repeat and SAM domain-containing protein 1A OS=Homo sapiens OX=9606 GN=ANKS1A PE=1 SV=4	0.999501	34.4832	8.27806e-40	221.96	191.3	221.96	0.994619	23.0464	3.61801e-38	200.79	0.999501	34.4832	8.27806e-40	221.96		1;2	S	TCSPTEDATMGSRSESLSNCSIGKKRLEKSP	X;X;Phospho (STY);X;X;X;X;X;X;Oxidation (M);X;X;X;X;X;Phospho (STY);X;X;X;X;Phospho (STY);X;X;X;X;X;X;X;X;Phospho (STY);X	XXXXXXXXXXXXXPPPPPPPPPPPPXXXXXX	SES(1)LSNCSIGK	S(-38)ES(34)LS(-34)NCS(-68)IGK	3	2	-0.26077	1.476e+09	1247500000	228530000	0	549.3	387450000	424950000	NA	158.15	314920000	72525000	0	3.54e+08	70955000	0	NA	NA	NA	NA	NA	NA			20207	6807	647	647	144325;144326	167641;167642;167643	421651;421652;421653;421654;421655;421657;421659;421660;421662;421667;421669;421670	590616;590617;590618;590619;590620;590621;590623;590624;590627;590628;590630;590636;590637;590639;590640;590641	421659	590627	20210823_E1_LC8_Vcelkova_Seiser_ext_Uni_MPL_black_phosphorylom_fr07_cv40	8944	421659	590627	20210823_E1_LC8_Vcelkova_Seiser_ext_Uni_MPL_black_phosphorylom_fr07_cv40	8944	421659	590627	20210823_E1_LC8_Vcelkova_Seiser_ext_Uni_MPL_black_phosphorylom_fr07_cv40	8944	113132.444908901	122355.141445778	109244.248796318	126431.692640416	120031.88020237	135479.168530796	116456.644978956	132632.917737538	107079.724954268	113623.828108481	127153.47577851	108334.955454401	132720.676890365	113105.468387426	132046.748438395	120114.082893933	130062.969831745	111566.521422728	125222.806964562	113623.828108481	1
Q92625	652	Q92625	Q92625	Ankyrin repeat and SAM domain-containing protein 1A	ANKS1A	sp|Q92625|ANS1A_HUMAN Ankyrin repeat and SAM domain-containing protein 1A OS=Homo sapiens OX=9606 GN=ANKS1A PE=1 SV=4	0.999516	33.1108	4.67786e-05	107.35	87.77	104.45	0.999516	33.1108	5.82608e-05	104.45	0.99583	23.7295	4.67786e-05	107.35		1;2	S	EDATMGSRSESLSNCSIGKKRLEKSPSFASE	X;X;X;X;Oxidation (M);X;X;X;Phospho (STY);X;Phospho (STY);X;X;X;X;Phospho (STY);X;X;X;X;X;X;X;X;Phospho (STY);X;Phospho (STY);X;X;Phospho (STY);X	XXXXXXXXPPPPPPPPPPPPXXXXXXXXXXX	S(0.007)ES(0.975)LS(0.019)NCS(1)IGKK	S(-22)ES(17)LS(-17)NCS(33)IGKK	8	4	-0.29533	466460000	77397000	389060000	0	173.59	105880000	181340000	NA	67.485	21517000	84362000	0	20120000	161220000	0	NA	NA	NA	NA	NA	NA			20209	6807	652	652	144325;144326	167641;167642;167643	421656;421661;421663;421664;421665;421666;421667;421668;421669;421670	590622;590629;590631;590632;590633;590634;590635;590636;590637;590638;590639;590640;590641	421667	590636	20210821_E1_LC8_Vcelkova_Seiser_ext_Uni_MPL_red_phosphorylom_fr06_cv70	4985	421665	590633	20210823_E1_LC8_Vcelkova_Seiser_ext_Uni_MPL_black_phosphorylom_fr02_cv70	3698	421665	590633	20210823_E1_LC8_Vcelkova_Seiser_ext_Uni_MPL_black_phosphorylom_fr02_cv70	3698	20021.6216667608	27728.6201535736	18634.0788766496	26249.3129283074	20861.0631926235	24521.4986546506	19452.2399842266	16825.1182945559	17681.8401789612	21363.0043961313	21026.0172159496	25195.8061410342	21712.842914421	22238.172317686	20193.6249653715	30292.0022068657	17954.1660644975	18764.2378517945	17779.3554936717	21363.0043961313	1
Q92625	661	Q92625	Q92625	Ankyrin repeat and SAM domain-containing protein 1A	ANKS1A	sp|Q92625|ANS1A_HUMAN Ankyrin repeat and SAM domain-containing protein 1A OS=Homo sapiens OX=9606 GN=ANKS1A PE=1 SV=4	0.628498	2.29206	1.97159e-45	222.75	188.8	222.75	0.628498	2.29206	1.97159e-45	222.75	0.621632	2.15677	9.96648e-36	209.56		1	S	ESLSNCSIGKKRLEKSPSFASEWDEIEKIMS	X;Phospho (STY);X;Phospho (STY);X;X;Phospho (STY);X;X;Acetyl (K);X;X;X;X;X;Phospho (STY);X;X;X;X;X;X;X;X;X;X;X;X;X;Oxidation (M);X	XXXXXXXXXXXXXXXPPPPPPPPPPPPPXXX	S(0.628)PS(0.371)FAS(0.001)EWDEIEK	S(2.3)PS(-2.3)FAS(-29)EWDEIEK	1	3	0.28074	491780000	491780000	0	0	NA	262650000	229130000	NA	NA	262650000	0	0	229130000	0	0	NA	NA	NA	NA	NA	NA			20211	6807	661	661	151528	176721;176722	445821;445822;445824	627177;627178;627179;627180;627181;627185;627186	445822	627179	20210821_E1_LC8_Vcelkova_Seiser_ext_Uni_MPL_red_phosphorylom_fr06_cv55	19591	445822	627179	20210821_E1_LC8_Vcelkova_Seiser_ext_Uni_MPL_red_phosphorylom_fr06_cv55	19591	445822	627179	20210821_E1_LC8_Vcelkova_Seiser_ext_Uni_MPL_red_phosphorylom_fr06_cv55	19591	44478.1849741314	46175.2986466923	44329.0231445775	46064.3364243212	45295.867245121	46895.4555805408	49607.8180740649	44742.8703572275	45060.0651501972	41861.1168679123	40565.1014844046	41564.1938264133	44415.7786945262	39044.9112792986	41511.1950035996	45489.3061080886	43746.9923824635	42170.4810212092	44520.0352126378	41861.1168679123	1
Q92628	158	Q92628	Q92628	Uncharacterized protein KIAA0232	KIAA0232	sp|Q92628|K0232_HUMAN Uncharacterized protein KIAA0232 OS=Homo sapiens OX=9606 GN=KIAA0232 PE=1 SV=5	0.85286	7.63147	4.63972e-16	167.45	137.55	127.5	0.85286	7.63147	4.63972e-16	167.45	0.610379	1.94958	6.31061e-12	156.74		1	S	SKQEEKIHKKLEGSPSPEAELSPPAKDQVEM	X;X;X;X;X;X;X;X;X;X;X;X;X;X;X;Phospho (STY);X;X;X;X;X;X;X;X;X;X;X;X;X;X;X	XXXXXXXXXPPPPPPPPPPPPPPPPPXXXXX	KLEGS(0.147)PS(0.853)PEAELSPPAK	KLEGS(-7.6)PS(7.6)PEAELS(-63)PPAK	7	4	0.29677	34706000	34706000	0	0	NA	11973000	8344700	NA	NA	11973000	0	0	8344700	0	0	NA	NA	NA	NA	NA	NA			20216	6808	158	158	85183	98249	249595;249596;249597	351165;351166;351167	249595	351165	20210821_E1_LC8_Vcelkova_Seiser_ext_Uni_MPL_red_phosphorylom_fr01_cv40	10634	249596	351166	20210821_E1_LC8_Vcelkova_Seiser_ext_Uni_MPL_red_phosphorylom_fr01_cv70	6204	249596	351166	20210821_E1_LC8_Vcelkova_Seiser_ext_Uni_MPL_red_phosphorylom_fr01_cv70	6204	7025.58811601066	5126.60456177177	6750.59622334458	4655.14063857202	7610.25173152945	5547.5362984624	7465.04689032089	7080.1262430196	6915.62384453837	6049.48242138866	7569.15194237555	4282.09215113289	7258.05676779214	4045.49726820461	7025.00324889979	4875.03593731926	7028.89219588438	6805.22556286102	7028.04750045368	6049.48242138866	1
Q92628	1191	Q92628	Q92628	Uncharacterized protein KIAA0232	KIAA0232	sp|Q92628|K0232_HUMAN Uncharacterized protein KIAA0232 OS=Homo sapiens OX=9606 GN=KIAA0232 PE=1 SV=5	0.81107	6.51183	3.06708e-12	126.27	107.67	126.27	0.81107	6.51183	3.06708e-12	126.27	0.768848	5.51503	1.97232e-06	94.019		1	S	LPRLKKSGMEKSAQTSLDSQEESTGILSVGK	X;X;X;X;X;X;X;X;X;X;X;X;X;X;X;Phospho (STY);X;X;X;X;X;X;X;X;X;X;X;X;X;X;X	XXXXXXXXXXXPPPPPPPPPPPPPPPPPPPP	S(0.008)AQT(0.181)S(0.811)LDSQEESTGILSVGK	S(-20)AQT(-6.5)S(6.5)LDS(-48)QEES(-88)T(-87)GILS(-110)VGK	5	4	0.0017226	13876000	13876000	0	0	NA	7141100	6734900	NA	NA	7141100	0	0	6734900	0	0	NA	NA	NA	NA	NA	NA			20217	6808	1191	1191	141881	164573	413706;413707	579168;579169	413706	579168	20210821_E1_LC8_Vcelkova_Seiser_ext_Uni_MPL_red_phosphorylom_fr07_cv70	8140	413706	579168	20210821_E1_LC8_Vcelkova_Seiser_ext_Uni_MPL_red_phosphorylom_fr07_cv70	8140	413706	579168	20210821_E1_LC8_Vcelkova_Seiser_ext_Uni_MPL_red_phosphorylom_fr07_cv70	8140	2890.42430981902	1799.48708044015	2017.72660415161	2004.34476867002	2113.69993108539	1759.75284031364	4299.25474142164	4225.40705728807	4066.5857477301	2546.13055088605	1644.12229135614	1832.44033017245	1582.44058409529	2022.56738510567	1931.45026343111	1932.63849558884	2906.02572424388	3138.48644243803	2914.31182856837	2546.13055088605	1
Q92630	30	Q92630	Q92630	Dual specificity tyrosine-phosphorylation-regulated kinase 2	DYRK2	sp|Q92630|DYRK2_HUMAN Dual specificity tyrosine-phosphorylation-regulated kinase 2 OS=Homo sapiens OX=9606 GN=DYRK2 PE=1 SV=3	1	87.6766	6.09285e-28	204.18	182.38	111.01	1	66.2247	6.09285e-28	204.18	1	87.6766	6.09285e-28	204.18		1	S	PTGRGGDSAVRQLQASPGLGAGATRSGVGTG	X;X;X;X;X;X;X;X;X;X;X;X;X;X;X;Phospho (STY);X;X;X;X;X;X;X;X;X;X;X;X;X;X;X	XXXXXXXXXXXPPPPPPPPPPPPPPXXXXXX	QLQAS(1)PGLGAGATR	QLQAS(88)PGLGAGAT(-88)R	5	3	-1.1743	327560000	327560000	0	0	NA	84431000	60626000	NA	NA	84431000	0	0	60626000	0	0	NA	NA	NA	NA	NA	NA			20218	6809	30	30	128339	148736	373418;373419;373420;373421	522839;522840;522841;522842;522843;522844;522845;522846	373421	522845	20210823_E1_LC8_Vcelkova_Seiser_ext_Uni_MPL_black_phosphorylom_fr08_cv70	4417	373420	522843	20210823_E1_LC8_Vcelkova_Seiser_ext_Uni_MPL_black_phosphorylom_fr08_cv40	8277	373420	522843	20210823_E1_LC8_Vcelkova_Seiser_ext_Uni_MPL_black_phosphorylom_fr08_cv40	8277	45155.5963854197	39898.4714951146	44645.8890518577	40677.8101417032	45542.336582644	43523.6772038691	46925.055277934	46671.3633054734	48946.2521439696	47690.8956954487	44265.8437512553	40484.4917334015	42817.4230532094	41242.4018543401	39107.0035549292	39529.2239239325	43737.4049796156	44563.9560450372	45768.1987906723	47690.8956954486	1
Q92664	175	Q92664	Q92664	Transcription factor IIIA	GTF3A	sp|Q92664|TF3A_HUMAN Transcription factor IIIA OS=Homo sapiens OX=9606 GN=GTF3A PE=1 SV=3	0.998249	27.5602	0.00762906	85.744	52.482	72.928	0.995074	23.0537	0.0201415	56.432	0.998249	27.5602	0.00762906	85.744		1	S	PLFKCTQEGCGKHFASPSKLKRHAKAHEGYV	X;X;X;Acetyl (K);X;X;X;X;X;X;X;X;X;X;X;Phospho (STY);X;X;Acetyl (K);X;X;X;X;X;X;X;X;X;X;X;X	XXXXXXXXXXXXPPPPPPPXXXXXXXXXXXX	HFAS(0.998)PS(0.002)K	HFAS(28)PS(-28)K	4	3	-0.30292	194160000	194160000	0	0	NA	45492000	90818000	NA	NA	45492000	0	0	90818000	0	0	NA	NA	NA	NA	NA	NA			20219	6812	175	175	68910	79561	201672;201673;201674	283930;283931;283932;283933	201673	283931	20210823_E1_LC8_Vcelkova_Seiser_ext_Uni_MPL_black_phosphorylom_fr02_cv40	3742	201674	283933	20210823_E1_LC8_Vcelkova_Seiser_ext_Uni_MPL_black_phosphorylom_fr02_cv55	3466	201673	283931	20210823_E1_LC8_Vcelkova_Seiser_ext_Uni_MPL_black_phosphorylom_fr02_cv40	3742	29529.4643188198	24889.4577759478	31381.8821832163	23709.2689889683	29309.1251279215	26138.3023186558	33683.4486660077	31499.1669577694	31935.7489653403	30826.0081164186	40988.3839230895	30752.6939781852	38015.9906813893	32734.0426449709	33245.9805345449	25603.2221591972	36780.9289691488	33312.5182282056	33910.7967354073	30826.0081164186	1
Q92665	90	Q92665	Q92665	28S ribosomal protein S31, mitochondrial	MRPS31	sp|Q92665|RT31_HUMAN 28S ribosomal protein S31, mitochondrial OS=Homo sapiens OX=9606 GN=MRPS31 PE=1 SV=3	0.999998	56.2946	1.70924e-29	213.84	127.38	119.39	0.999998	56.2946	1.70924e-29	213.84	0.99998	47.0024	1.50004e-21	203.61		1	S	VRTEETSKETSESQDSEKENTKKDLLGIIKG	X;X;X;X;X;X;X;X;X;X;X;X;X;X;X;Phospho (STY);X;X;X;X;X;X;X;X;X;X;X;X;X;Acetyl (K);X	XXXXXXXXPPPPPPPPPPXXXXXXXXXXXXX	ETSESQDS(1)EK	ET(-80)S(-72)ES(-56)QDS(56)EK	8	3	0.21767	81618000	81618000	0	0	0.2368	22500000	25469000	0.094695	0.23789	22500000	0	0	25469000	0	0	NA	NA	NA	NA	NA	NA			20221	6813	90	90	47227	54644	136064;136065;136066;136067;136068	190740;190741;190742;190743;190744	136065	190741	20210821_E1_LC8_Vcelkova_Seiser_ext_Uni_MPL_red_phosphorylom_fr06_cv70	1415	136064	190740	20210821_E1_LC8_Vcelkova_Seiser_ext_Uni_MPL_red_phosphorylom_fr06_cv40	2495	136064	190740	20210821_E1_LC8_Vcelkova_Seiser_ext_Uni_MPL_red_phosphorylom_fr06_cv40	2495	33528.2845421756	30090.4538648502	30720.0827738959	27334.5679600261	31925.1740488501	27335.4081741688	25337.0939012519	27235.3166685816	30044.1652487218	28443.4128850219	30778.5313335957	29357.0078595283	28049.7128827389	23825.9078358356	28368.5532341573	28198.4984617888	24854.6275181583	28108.9054914322	27795.2025248928	28443.4128850219	1
Q92667	592	Q92667	Q92667	A-kinase anchor protein 1, mitochondrial	AKAP1	sp|Q92667|AKAP1_HUMAN A-kinase anchor protein 1, mitochondrial OS=Homo sapiens OX=9606 GN=AKAP1 PE=1 SV=1	0.944965	12.3478	9.22786e-21	187.04	165.68	171.79	0.944965	12.3478	1.77815e-14	171.79	0.91559	10.3531	9.22786e-21	187.04		1	S	SMDSVDSCCSLKKTESFQNAQAGSNPKKVDL	X;Oxidation (M);X;X;X;X;X;X;X;X;X;Acetyl (K);X;X;X;Phospho (STY);X;X;X;X;X;X;X;X;X;X;X;X;X;X;X	XXXXXXXXXXXXPPPPPPPPPPPPPPPXXXX	KT(0.055)ES(0.945)FQNAQAGSNPK	KT(-12)ES(12)FQNAQAGS(-92)NPK	4	4	0.10595	230190000	230190000	0	0	1.1636	64522000	120520000	0.65062	1.2216	64522000	0	0	120520000	0	0	NA	NA	NA	NA	NA	NA			20223	6814	592	592	87830	101491	258158;258159;258160	363749;363750;363751	258158	363749	20210821_E1_LC8_Vcelkova_Seiser_ext_Uni_MPL_red_phosphorylom_fr02_cv40	5339	258160	363751	20210823_E1_LC8_Vcelkova_Seiser_ext_Uni_MPL_black_phosphorylom_fr02_cv40	5393	258160	363751	20210823_E1_LC8_Vcelkova_Seiser_ext_Uni_MPL_black_phosphorylom_fr02_cv40	5393	26095.7898606193	20621.0360653805	21115.2302128606	23228.8926191959	24679.6923314515	24835.7049427511	29607.9486682787	30285.9289688526	32261.4868149313	27355.9451003905	23613.1870057074	24397.1867379118	28388.7628494098	26439.0285266105	46642.8265918996	33107.4182396593	26682.9455673994	29759.9776170589	25012.4581046344	27355.9451003905	1
Q92667	107	Q92667	Q92667	A-kinase anchor protein 1, mitochondrial	AKAP1	sp|Q92667|AKAP1_HUMAN A-kinase anchor protein 1, mitochondrial OS=Homo sapiens OX=9606 GN=AKAP1 PE=1 SV=1	0.85435	7.83763	6.16036e-116	297.67	248.24	138.28	0.688972	6.46432	8.8586e-36	213.4	0.85435	7.83763	6.16036e-116	297.67		1	S	PPALLQTHPPCRRSESSGILPNTTDMRLRPG	X;X;X;X;X;X;X;X;X;X;X;X;X;X;X;Phospho (STY);X;X;X;X;X;X;X;X;X;Oxidation (M);X;X;X;X;X	XXXXXXXXXXXXPPPPPPPPPPPPPPPXXXX	RS(0.005)ES(0.854)S(0.141)GILPNTTDMR	RS(-22)ES(7.8)S(-7.8)GILPNT(-70)T(-69)DMR	4	3	-0.02248	582860000	582860000	0	0	4.8601	41722000	102870000	0.64883	1.8493	41722000	0	0	102870000	0	0	NA	NA	NA	NA	NA	NA			20224	6814	107	107	139317;144369	161490;161491;167709;167710	405653;405654;421896;421897;421898;421899;421900;421901;421902	567417;567418;567419;567420;591022;591023;591024;591025;591026;591027;591028;591029;591030;591031;591032	405653	567418	20210823_E1_LC8_Vcelkova_Seiser_ext_Uni_MPL_black_phosphorylom_fr06_cv70	4247	421898	591026	20210823_E1_LC8_Vcelkova_Seiser_ext_Uni_MPL_black_phosphorylom_fr05_cv40	12113	421898	591026	20210823_E1_LC8_Vcelkova_Seiser_ext_Uni_MPL_black_phosphorylom_fr05_cv40	12113	59795.4527174628	60545.0939458	57841.1448963739	58803.3258049958	61683.002130794	62810.0240904562	72666.9238779298	71644.9399181021	69629.5492372719	63543.6958318008	56503.5101505232	68669.7026622764	56647.9076047104	63498.6676475347	58111.8181332045	65366.8886000824	66942.3277294428	65943.101422476	67113.2915478245	63543.6958318008	1
Q92667	151	Q92667	Q92667	A-kinase anchor protein 1, mitochondrial	AKAP1	sp|Q92667|AKAP1_HUMAN A-kinase anchor protein 1, mitochondrial OS=Homo sapiens OX=9606 GN=AKAP1 PE=1 SV=1	0.951918	12.9662	2.97847e-05	117.08	95.035	98.253	0.868987	8.21699	6.98791e-05	106.66	0.951918	12.9662	2.97847e-05	117.08		1	S	TGGEAKSIPLECPLSSPKGVLFSSKSAEVCK	X;X;X;X;X;X;X;X;X;X;X;X;X;X;X;Phospho (STY);X;X;X;X;X;X;X;X;X;X;X;X;X;X;X	XXXXXXPPPPPPPPPPPPXXXXXXXXXXXXX	SIPLECPLS(0.048)S(0.952)PK	S(-81)IPLECPLS(-13)S(13)PK	10	3	-0.12304	285390000	285390000	0	0	1.3302	26999000	258390000	0.21704	2.8661	26999000	0	0	258390000	0	0	NA	NA	NA	NA	NA	NA			20227	6814	151	151	147205	171192	431100;431101;431102;431103	604370;604371;604372;604373;604374;604375;604376;604377;604378;604379;604380	431103	604378	20210823_E1_LC8_Vcelkova_Seiser_ext_Uni_MPL_black_phosphorylom_fr03_cv70	8007	431102	604377	20210823_E1_LC8_Vcelkova_Seiser_ext_Uni_MPL_black_phosphorylom_fr02_cv70	8031	431102	604377	20210823_E1_LC8_Vcelkova_Seiser_ext_Uni_MPL_black_phosphorylom_fr02_cv70	8031	17619.5011082424	12690.022576044	17490.3517112242	11937.992009187	17658.9994427354	12211.1560236794	15035.5540775677	13416.4288971449	15358.6754277314	16640.0379519379	21178.4592262548	14998.2233372069	22288.6292339776	16850.3710796112	22743.8821859686	15351.657215209	20466.4196587265	19067.0738079784	19971.1036895591	16640.0379519379	1
Q92667	444	Q92667	Q92667	A-kinase anchor protein 1, mitochondrial	AKAP1	sp|Q92667|AKAP1_HUMAN A-kinase anchor protein 1, mitochondrial OS=Homo sapiens OX=9606 GN=AKAP1 PE=1 SV=1	0.99449	22.7735	7.25163e-10	171.33	99.087	171.33	0.887688	9.00883	1.59558e-06	159.11	0.99449	22.7735	7.25163e-10	171.33		1	S	SPPPKTYVSCLKSLLSSPTKDSKPNISAHHI	Phospho (STY);X;X;X;X;X;X;X;X;X;X;X;X;X;X;Phospho (STY);X;X;X;X;X;X;X;X;X;X;X;X;X;X;X	XXXXXXXXXXXXPPPPPPPPXXXXXXXXXXX	SLLS(0.994)S(0.005)PTK	S(-36)LLS(23)S(-23)PT(-54)K	4	2	-0.0076238	885400000	885400000	0	0	14.567	160810000	706410000	NA	11.622	160810000	0	0	706410000	0	0	NA	NA	NA	NA	NA	NA			20228	6814	444	444	148845	173147	436154;436157;436159;436160;436161	611794;611795;611798;611799;611805;611806;611807;611808	436159	611805	20210823_E1_LC8_Vcelkova_Seiser_ext_Uni_MPL_black_phosphorylom_fr04_cv40	10283	436159	611805	20210823_E1_LC8_Vcelkova_Seiser_ext_Uni_MPL_black_phosphorylom_fr04_cv40	10283	436159	611805	20210823_E1_LC8_Vcelkova_Seiser_ext_Uni_MPL_black_phosphorylom_fr04_cv40	10283	137139.35014078	96174.6420018605	133025.571552289	92234.8696213647	128893.115810244	94409.3850094604	137796.661249106	119669.775523498	140173.641536765	109600.074052813	127064.421127534	91745.7562504319	125596.574103232	98923.8763988882	117785.349748442	89713.6216301748	119396.754318621	120468.437722088	121001.620204492	109600.074052813	1
Q92667	445	Q92667	Q92667	A-kinase anchor protein 1, mitochondrial	AKAP1	sp|Q92667|AKAP1_HUMAN A-kinase anchor protein 1, mitochondrial OS=Homo sapiens OX=9606 GN=AKAP1 PE=1 SV=1	0.998026	27.0807	2.82451e-06	153.97	76.922	99.688	0.997287	25.6803	2.82451e-06	153.97	0.998026	27.0807	0.000983438	99.688		1	S	PPPKTYVSCLKSLLSSPTKDSKPNISAHHIS	X;X;X;X;X;X;X;X;X;X;X;X;X;X;X;Phospho (STY);X;X;X;X;X;X;X;X;X;X;X;X;X;X;X	XXXXXXXXXXXPPPPPPPPXXXXXXXXXXXX	SLLS(0.002)S(0.998)PTK	S(-54)LLS(-27)S(27)PT(-48)K	5	3	-0.3142	1002500000	1002500000	0	0	16.494	474650000	527860000	NA	8.6845	474650000	0	0	527860000	0	0	NA	NA	NA	NA	NA	NA			20229	6814	445	445	148845	173147	436153;436156;436158	611789;611790;611791;611792;611793;611797;611800;611801;611802;611803;611804	436158	611803	20210823_E1_LC8_Vcelkova_Seiser_ext_Uni_MPL_black_phosphorylom_fr04_cv40	10496	436155	611796	20210821_E1_LC8_Vcelkova_Seiser_ext_Uni_MPL_red_phosphorylom_fr04_cv55	10047	436155	611796	20210821_E1_LC8_Vcelkova_Seiser_ext_Uni_MPL_red_phosphorylom_fr04_cv55	10047	42296.2936089558	32789.7059417036	41131.062352008	30971.2481586027	40547.5176743513	32738.9158532429	42210.8699887711	42153.1214591221	39247.6399462741	38177.8764456648	41947.786831688	32729.5879490532	43894.5958832673	35673.1553989982	40743.5864811003	33022.2445691286	41416.5821722555	45381.8761831303	42101.1075757461	38177.8764456648	1
Q92667	429	Q92667	Q92667	A-kinase anchor protein 1, mitochondrial	AKAP1	sp|Q92667|AKAP1_HUMAN A-kinase anchor protein 1, mitochondrial OS=Homo sapiens OX=9606 GN=AKAP1 PE=1 SV=1	1	112.072	9.7448e-49	169.23	157.03	169.23	1	72.1605	2.70843e-28	139.79	1	112.072	9.7448e-49	169.23		1	S	PPDAGLPLPGLPAEGSPPPKTYVSCLKSLLS	X;X;X;X;X;X;X;X;X;X;X;X;X;X;X;Phospho (STY);X;X;X;X;X;X;X;X;X;X;X;X;X;X;Phospho (STY)	PPPPPPPPPPPPPPPPPPPPXXXXXXXXXXX	TVLGPDTAEPATAEAAVAPPDAGLPLPGLPAEGS(1)PPPK	T(-140)VLGPDT(-140)AEPAT(-110)AEAAVAPPDAGLPLPGLPAEGS(110)PPPK	34	5	1.2347	5797900000	5797900000	0	0	92.862	486550000	486510000	7.7928	NA	486550000	0	0	486510000	0	0	NA	NA	NA	NA	NA	NA			20230	6814	429	429	168315	197442	501250;501251;501252;501254;501255;501256;501257	709229;709230;709231;709233;709234;709235;709236;709237	501256	709235	20210823_E1_LC8_Vcelkova_Seiser_ext_Uni_MPL_black_phosphorylom_fr08_cv40	21592	501256	709235	20210823_E1_LC8_Vcelkova_Seiser_ext_Uni_MPL_black_phosphorylom_fr08_cv40	21592	501256	709235	20210823_E1_LC8_Vcelkova_Seiser_ext_Uni_MPL_black_phosphorylom_fr08_cv40	21592	25991.034181775	25435.6552333165	26506.1043105192	23793.7204299447	28005.4598258259	24244.0328669398	27777.9780473803	26045.2623485757	27636.309310492	25556.5942649921	28207.6109101592	22911.3512549375	28163.5652563898	27326.6540061127	27345.8118462351	23926.7508632573	26308.1567577175	27159.7620037208	26238.2409011719	25556.5942649921	1
Q92674	284	Q92674	Q92674	Centromere protein I	CENPI	sp|Q92674|CENPI_HUMAN Centromere protein I OS=Homo sapiens OX=9606 GN=CENPI PE=1 SV=2	1	104.696	0.000353365	104.7	76.954	104.7	1	102.903	0.000390405	102.9	1	104.696	0.000353365	104.7		1	S	WKTALLAVKQRNRGPSPEPLKLMLGPANVRP	X;X;X;X;X;X;X;X;Acetyl (K);X;X;X;X;X;X;Phospho (STY);X;X;X;X;X;X;X;X;X;X;X;X;X;X;X	XXXXXXXXXXXPPPPPPPPPPXXXXXXXXXX	NRGPS(1)PEPLK	NRGPS(100)PEPLK	5	3	-0.053585	552200000	552200000	0	0	NA	42253000	58720000	NA	NA	42253000	0	0	58720000	0	0	NA	NA	NA	NA	NA	NA			20231	6816	284	284	63876;117847	73619;136763	186206;186207;344772;344773	262164;262165;483919;483920;483921;483922	344773	483921	20210823_E1_LC8_Vcelkova_Seiser_ext_Uni_MPL_black_phosphorylom_fr07_cv70	2223	344773	483921	20210823_E1_LC8_Vcelkova_Seiser_ext_Uni_MPL_black_phosphorylom_fr07_cv70	2223	344773	483921	20210823_E1_LC8_Vcelkova_Seiser_ext_Uni_MPL_black_phosphorylom_fr07_cv70	2223	72272.0821626194	62382.1314209744	68570.3696294797	59345.7790779633	68025.3677604329	62287.5414112784	81651.0673258558	79177.5488078848	80601.2002305365	68951.8021979638	73465.4186876286	62255.9338742507	73612.9005943703	61695.0139981081	76604.0070328095	64267.0311313072	82823.2889673272	86973.0764429755	80978.5712710086	68951.8021979638	1
Q92685	11	Q92685	Q92685	Dol-P-Man:Man(5)GlcNAc(2)-PP-Dol alpha-1,3-mannosyltransferase	ALG3	sp|Q92685|ALG3_HUMAN Dol-P-Man:Man(5)GlcNAc(2)-PP-Dol alpha-1,3-mannosyltransferase OS=Homo sapiens OX=9606 GN=ALG3 PE=1 SV=1	0.998843	29.3632	7.41992e-42	228.73	150.99	228.73	0.997364	25.7792	2.01401e-41	222.75	0.998843	29.3632	7.41992e-42	228.73		1	S	_____MAAGLRKRGRSGSAAQAEGLCKQWLQ	X;X;X;X;X;X;X;X;X;X;X;X;X;X;X;Phospho (STY);X;X;X;X;X;X;X;X;X;X;X;X;X;X;X	XXXXXXXXXXXXXXXPPPPPPPPPPPPXXXX	S(0.999)GS(0.001)AAQAEGLCK	S(29)GS(-29)AAQAEGLCK	1	2	0.58982	148580000	148580000	0	0	0.49583	59175000	89402000	0.41986	0.56331	59175000	0	0	89402000	0	0	NA	NA	NA	NA	NA	NA			20232	6817	11	11	145987	169663	426883;426887;426888	598314;598315;598324;598325	426888	598325	20210823_E1_LC8_Vcelkova_Seiser_ext_Uni_MPL_black_phosphorylom_fr05_cv40	7491	426888	598325	20210823_E1_LC8_Vcelkova_Seiser_ext_Uni_MPL_black_phosphorylom_fr05_cv40	7491	426888	598325	20210823_E1_LC8_Vcelkova_Seiser_ext_Uni_MPL_black_phosphorylom_fr05_cv40	7491	49712.3947923295	37108.8212107206	50310.1587029752	36946.1214449209	51178.2693113567	37666.9943432357	58933.8362121538	54631.6731196601	56404.1975320198	49221.0811201661	60587.3947837484	41677.6915401057	55420.9831257932	40439.6654422861	51134.656867409	39056.4262340809	63227.8068545123	62712.6326561822	59055.8549669197	49221.0811201661	1
Q92685	13	Q92685	Q92685	Dol-P-Man:Man(5)GlcNAc(2)-PP-Dol alpha-1,3-mannosyltransferase	ALG3	sp|Q92685|ALG3_HUMAN Dol-P-Man:Man(5)GlcNAc(2)-PP-Dol alpha-1,3-mannosyltransferase OS=Homo sapiens OX=9606 GN=ALG3 PE=1 SV=1	0.997536	26.0726	1.51698e-41	225.09	134.13	219.26	0.860473	7.90081	1.51698e-41	225.09	0.997536	26.0726	2.75648e-41	219.26		1	S	___MAAGLRKRGRSGSAAQAEGLCKQWLQRA	X;X;X;X;X;X;X;X;X;X;X;X;X;X;X;Phospho (STY);X;X;X;X;X;X;X;X;X;X;X;X;X;X;X	XXXXXXXXXXXXXPPPPPPPPPPPPXXXXXX	S(0.002)GS(0.998)AAQAEGLCK	S(-26)GS(26)AAQAEGLCK	3	2	-0.033712	5744900000	5744900000	0	0	19.172	728220000	684220000	5.1668	4.3111	728220000	0	0	684220000	0	0	NA	NA	NA	NA	NA	NA			20233	6817	13	13	145987	169663	426884;426885;426886;426889;426890;426891	598316;598317;598318;598319;598320;598321;598322;598323;598326;598327;598328;598329;598330;598331;598332;598333	426889	598327	20210823_E1_LC8_Vcelkova_Seiser_ext_Uni_MPL_black_phosphorylom_fr06_cv40	7284	426884	598316	20210821_E1_LC8_Vcelkova_Seiser_ext_Uni_MPL_red_phosphorylom_fr06_cv40	7169	426884	598316	20210821_E1_LC8_Vcelkova_Seiser_ext_Uni_MPL_red_phosphorylom_fr06_cv40	7169	98902.9645873112	230535.670534672	88825.8856885925	210375.442962261	86903.0920567765	219259.027965142	172990.794197164	129423.549310571	165478.249254975	141333.873523797	94621.1088837814	172711.786590085	102495.538723591	129412.44581645	98011.4118953125	215853.40849158	141448.020435029	155292.173294135	143067.850975941	141333.873523797	1
Q92692	520	Q92692	Q92692	Nectin-2	PVRL2	sp|Q92692|NECT2_HUMAN Nectin-2 OS=Homo sapiens OX=9606 GN=NECTIN2 PE=1 SV=1	0.976706	16.4481	1.89083e-26	185.62	161.34	176.7	0.956588	15.0803	1.02997e-19	167.59	0.976706	16.4481	1.89083e-26	185.62		1;2	S	YLDKINPIYDALSYSSPSDSYQGKGFVMSRA	X;X;X;X;X;X;X;X;Phospho (STY);X;X;X;Phospho (STY);X;X;Phospho (STY);X;X;X;X;X;X;X;X;X;X;X;X;X;X;X	XXXXPPPPPPPPPPPPPPPPPPPPXXXXXXX	INPIY(1)DALSYS(0.022)S(0.977)PS(0.001)DSYQGK	INPIY(40)DALS(-40)Y(-47)S(-16)S(16)PS(-30)DS(-60)Y(-100)QGK	12	3	1.1539	298760000	175220000	123540000	0	2.0836	85798000	61392000	NA	0.42816	12654000	73144000	0	10993000	50399000	0	NA	NA	NA	NA	NA	NA			20236	6820	520	520	78558	90533;90534	229734;229735;229736;229737;229739;229743;229744;229751;229752	323071;323072;323073;323074;323075;323076;323078;323085;323086;323087;323100;323101;323102;323103;323104	229739	323078	20210823_E1_LC8_Vcelkova_Seiser_ext_Uni_MPL_black_phosphorylom_fr08_cv55	22637	229752	323103	20210823_E1_LC8_Vcelkova_Seiser_ext_Uni_MPL_black_phosphorylom_fr04_cv55	20788	229752	323103	20210823_E1_LC8_Vcelkova_Seiser_ext_Uni_MPL_black_phosphorylom_fr04_cv55	20788	32007.0441069971	29902.5803795284	30572.4573888067	32714.8286503748	31997.7187199032	31523.1325368129	22588.1248703371	20020.9282966199	23129.275863988	25788.6207326474	24567.678695052	26963.4692407693	25838.5797971083	26379.5840516878	20280.3600422433	26550.1424920913	18697.1249960491	18527.322800122	19353.264430241	25788.6207326474	1
Q92692	433	Q92692	Q92692	Nectin-2	PVRL2	sp|Q92692|NECT2_HUMAN Nectin-2 OS=Homo sapiens OX=9606 GN=NECTIN2 PE=1 SV=1	0.999836	37.8598	1.68495e-152	304.03	283.22	304.03	0.960215	13.8572	4.688e-22	163.09	0.999836	37.8598	1.68495e-152	304.03		1	S	QEMPSQLFTLGASEHSPLKTPYFDAGASCTE	X;X;Oxidation (M);X;X;X;X;X;X;X;X;X;X;X;X;Phospho (STY);X;X;X;X;X;X;X;X;X;X;X;Phospho (STY);X;X;X	PPPPPPPPPPPPPPPPPPPXXXXXXXXXXXX	LEAQEMPSQLFTLGASEHS(1)PLK	LEAQEMPS(-160)QLFT(-99)LGAS(-38)EHS(38)PLK	19	3	0.31557	499290000	499290000	0	0	14.788	23626000	58388000	NA	1.7293	23626000	0	0	58388000	0	0	NA	NA	NA	NA	NA	NA			20238	6820	433	433	91772	106060;106061	269567;269568;269569;269570;269571;269572;269573;269574;269575	379981;379982;379983;379984;379985;379986;379987;379988;379989;379990	269574	379989	20210823_E1_LC8_Vcelkova_Seiser_ext_Uni_MPL_black_phosphorylom_fr03_cv40	18668	269574	379989	20210823_E1_LC8_Vcelkova_Seiser_ext_Uni_MPL_black_phosphorylom_fr03_cv40	18668	269574	379989	20210823_E1_LC8_Vcelkova_Seiser_ext_Uni_MPL_black_phosphorylom_fr03_cv40	18668	65819.7775546244	63058.7374330688	72165.1501251809	64765.5618891166	71935.9280252152	65602.6841508105	57678.1436818582	61249.5744424529	60611.7918279504	66026.4655687863	73662.0923805547	61382.3521066964	71217.4258599701	60087.6995810858	67726.0029209116	58690.8469700263	57958.4661294638	59075.9530390736	59244.9084725539	66026.4655687863	1
Q92692	445	Q92692	Q92692	Nectin-2	PVRL2	sp|Q92692|NECT2_HUMAN Nectin-2 OS=Homo sapiens OX=9606 GN=NECTIN2 PE=1 SV=1	0.999894	39.7592	5.48141e-30	198.77	186.74	198.77	0.999894	39.7592	5.48141e-30	198.77	0.999752	36.0462	8.04673e-30	195.55		1	S	SEHSPLKTPYFDAGASCTEQEMPRYHELPTL	X;X;X;Phospho (STY);X;X;X;X;X;X;X;X;X;X;X;Phospho (STY);X;X;X;X;X;Oxidation (M);X;X;X;X;X;X;X;X;X	XXXXXXXPPPPPPPPPPPPPPPPPXXXXXXX	TPYFDAGAS(1)CTEQEMPR	T(-100)PY(-120)FDAGAS(40)CT(-40)EQEMPR	9	3	-0.19681	119190000	119190000	0	0	0.4506	23471000	29022000	0.14452	0.28425	23471000	0	0	29022000	0	0	NA	NA	NA	NA	NA	NA			20239	6820	445	445	165351	193854;193855	492138;492139;492140;492141	696335;696336;696337;696338	492140	696337	20210821_E1_LC8_Vcelkova_Seiser_ext_Uni_MPL_red_phosphorylom_fr06_cv40	14243	492140	696337	20210821_E1_LC8_Vcelkova_Seiser_ext_Uni_MPL_red_phosphorylom_fr06_cv40	14243	492140	696337	20210821_E1_LC8_Vcelkova_Seiser_ext_Uni_MPL_red_phosphorylom_fr06_cv40	14243	16751.1941803636	16533.1153154752	15864.0605986786	16444.1373476296	16546.501913644	16608.7392038769	14976.8071659015	15962.0792595309	15464.1854586128	16432.0814084426	16620.6173241061	17437.9776931337	16795.3123582492	16149.4647235773	19446.6465173439	19147.5859228484	14824.0676200948	12879.1618172152	12930.212273173	16432.0814084426	1
Q92698	37	Q92698	Q92698	DNA repair and recombination protein RAD54-like	RAD54L	sp|Q92698|RAD54_HUMAN DNA repair and recombination protein RAD54-like OS=Homo sapiens OX=9606 GN=RAD54L PE=1 SV=2	0.982965	17.8437	2.54748e-16	172.69	157.1	172.69	0.963985	14.6289	1.46487e-09	146.19	0.982965	17.8437	2.54748e-16	172.69		1	S	DEDWQPGLVTPRKRKSSSETQIQECFLSPFR	X;X;X;X;X;X;X;X;X;X;X;X;X;X;X;Phospho (STY);X;X;X;X;X;X;X;X;X;X;X;X;X;X;X	XXXXXXXXXXXXXXPPPPPPPPPPPPPPPPP	KS(0.983)S(0.016)S(0.001)ETQIQECFLSPFR	KS(18)S(-18)S(-30)ET(-63)QIQECFLS(-150)PFR	2	3	0.47861	8866300	8866300	0	0	NA	3456000	5410300	NA	NA	3456000	0	0	5410300	0	0	NA	NA	NA	NA	NA	NA			20240	6822	37	37	87693	101329	257734;257735	363192;363193	257735	363193	20210823_E1_LC8_Vcelkova_Seiser_ext_Uni_MPL_black_phosphorylom_fr04_cv70	9001	257735	363193	20210823_E1_LC8_Vcelkova_Seiser_ext_Uni_MPL_black_phosphorylom_fr04_cv70	9001	257735	363193	20210823_E1_LC8_Vcelkova_Seiser_ext_Uni_MPL_black_phosphorylom_fr04_cv70	9001	2421.80874813987	1902.12374207869	2698.65154776069	2240.78990781705	3240.95115701914	2242.70744147296	1978.49563951653	2286.86625515988	2268.70966151442	2188.37347157441	2797.91026570179	2222.01330390707	2214.10401855109	1688.35530417452	3802.70010779198	2627.00815838542	2086.22868990807	2449.80550668212	2176.42556527725	2188.37347157441	1
Q92729	863	Q92729	Q92729	Receptor-type tyrosine-protein phosphatase U	PTPRU	sp|Q92729|PTPRU_HUMAN Receptor-type tyrosine-protein phosphatase U OS=Homo sapiens OX=9606 GN=PTPRU PE=1 SV=2	0.993487	22.2591	1.6762e-28	198.09	185.09	148.33	0.993487	22.2591	1.6762e-28	198.09	0.958968	13.6917	1.45013e-14	173.13		1;2	S	SLLGGSPRRPCGRKGSPYHTGQLHPAVRVAD	Phospho (STY);X;X;X;X;Phospho (STY);X;X;X;X;X;X;X;X;X;Phospho (STY);X;X;X;Phospho (STY);X;X;X;X;X;X;X;X;X;X;X	XXXXXXXXXXXXXPPPPPPPPPPPPPPPXXX	GS(0.993)PY(0.001)HT(0.006)GQLHPAVR	GS(22)PY(-32)HT(-22)GQLHPAVR	2	4	-0.11113	214420000	179510000	34910000	0	NA	56822000	83174000	NA	NA	56822000	0	0	48264000	34910000	0	NA	NA	NA	NA	NA	NA			20241	6823	863	863	65654;84196	75786;97041;97042	191898;191899;246781;246782;246783	270617;270618;347354;347355;347356	191898	270617	20210821_E1_LC8_Vcelkova_Seiser_ext_Uni_MPL_red_phosphorylom_fr07_cv40	2647	246782	347355	20210821_E1_LC8_Vcelkova_Seiser_ext_Uni_MPL_red_phosphorylom_fr04_cv55	2400	246782	347355	20210821_E1_LC8_Vcelkova_Seiser_ext_Uni_MPL_red_phosphorylom_fr04_cv55	2400	16752.5180906532	13794.1584919991	17479.8108676027	15007.0146243299	18471.3572832658	13974.8679056303	22373.114455909	19745.6783977856	22298.5636434895	18828.6382714726	21056.8982002968	14046.4891584761	22013.3359170228	15711.0901049137	20134.7137244098	15025.8031613014	24471.9206312772	23482.426017911	25575.3889441035	18828.6382714726	1
Q92729	853	Q92729	Q92729	Receptor-type tyrosine-protein phosphatase U	PTPRU	sp|Q92729|PTPRU_HUMAN Receptor-type tyrosine-protein phosphatase U OS=Homo sapiens OX=9606 GN=PTPRU PE=1 SV=2	1	98.7982	1.62285e-104	284.24	253.17	281.49	1	98.7982	5.54868e-104	281.49	1	79.7633	1.62285e-104	284.24		1;2	S	QRSGGVTEASSLLGGSPRRPCGRKGSPYHTG	X;X;X;X;X;X;X;X;X;X;Phospho (STY);X;X;X;X;Phospho (STY);X;X;X;X;X;X;X;X;X;Phospho (STY);X;Phospho (STY);X;Phospho (STY);X	XXPPPPPPPPPPPPPPPPXXXXXXXXXXXXX	SGGVTEASSLLGGS(1)PR	S(-140)GGVT(-120)EAS(-110)S(-99)LLGGS(99)PR	14	2	0.027315	1026500000	877840000	148610000	0	NA	360090000	355290000	NA	NA	298520000	61571000	0	268250000	87041000	0	NA	NA	NA	NA	NA	NA			20243	6823	853	853	145627	169248;169249	425877;425878;425879;425880;425881;425882	596875;596876;596877;596878;596879;596880;596881;596882;596883;596884;596885;596886;596887;596888;596889;596890;596891	425880	596885	20210821_E1_LC8_Vcelkova_Seiser_ext_Uni_MPL_red_phosphorylom_fr08_cv40	12281	425882	596890	20210823_E1_LC8_Vcelkova_Seiser_ext_Uni_MPL_black_phosphorylom_fr08_cv40	12352	425882	596890	20210823_E1_LC8_Vcelkova_Seiser_ext_Uni_MPL_black_phosphorylom_fr08_cv40	12352	64730.6648885659	56506.7611929834	61014.5486877053	51423.6245792504	64514.5092838598	53102.2253158334	71867.966175337	64483.7187090738	75249.7413480853	58451.0736298023	64736.7886703659	49577.7109107183	63089.0146116909	55099.2721587271	54499.5399278576	52167.1866393573	58484.9190309178	61018.9858583633	63041.5275506423	58451.0736298023	1
Q92733	157	Q92733	Q92733	Proline-rich protein PRCC	PRCC	sp|Q92733|PRCC_HUMAN Proline-rich protein PRCC OS=Homo sapiens OX=9606 GN=PRCC PE=1 SV=1	1	74.4393	6.86843e-95	260.41	241.71	151.95	1	74.4393	6.86843e-95	260.41	0.999998	58.1111	3.19498e-54	225.33		1;2	S	KEPVKIAAPELHKGDSDSEEDEPTKKKTILQ	X;X;X;X;X;X;X;X;X;X;X;X;X;X;X;Phospho (STY);X;Phospho (STY);X;X;X;X;X;Phospho (STY);X;X;X;X;X;X;X	XXXXXPPPPPPPPPPPPPPPPPPPPPXXXXX	IAAPELHKGDS(1)DS(1)EEDEPTKK	IAAPELHKGDS(74)DS(45)EEDEPT(-45)KK	11	5	-0.0062866	1.0989e+10	1095200000	9893700000	0	NA	161600000	118240000	NA	NA	21325000	140270000	0	11530000	106710000	0	NA	NA	NA	NA	NA	NA			20244	6824	157	157	57479;57480;72803;72804	66186;66187;66188;83991;83992;83993	165355;165356;165357;165358;165359;165360;165361;165362;165363;165364;212998;212999;213000;213001;213002;213003;213004;213005;213007;213008;213009;213010;213011;213012;213013;213014	231530;231531;231532;231533;231534;231535;231536;231537;231538;231539;231540;231541;231542;231543;231544;231545;231546;231547;231548;231549;231550;231551;231552;231553;231554;231555;231556;231557;299350;299351;299352;299353;299354;299355;299356;299357;299358;299359;299360;299361;299362;299363;299364;299365;299366;299367;299368;299369;299370;299371;299372;299373;299374;299375;299379;299380;299381;299382;299383;299384;299385;299386;299387;299388;299389;299390;299391;299392;299393;299394	213014	299393	20210821_E1_LC8_Vcelkova_Seiser_ext_Uni_MPL_red_phosphorylom_fr01_cv55	9515	213010	299386	20210821_E1_LC8_Vcelkova_Seiser_ext_Uni_MPL_red_phosphorylom_fr08_cv55	8735	213010	299386	20210821_E1_LC8_Vcelkova_Seiser_ext_Uni_MPL_red_phosphorylom_fr08_cv55	8735	61954.0678322447	129031.871183571	62382.7030494624	133583.713083199	64238.6331179866	143087.003339698	101205.835753851	107343.087921456	142015.667286746	97018.3276623171	61410.6291076797	118643.479461966	62893.286770753	118829.335420062	60822.9672074261	119880.841742913	81684.4823998914	87379.2602852349	91369.4682917398	97018.3276623171	1
Q92733	209	Q92733	Q92733	Proline-rich protein PRCC	PRCC	sp|Q92733|PRCC_HUMAN Proline-rich protein PRCC OS=Homo sapiens OX=9606 GN=PRCC PE=1 SV=1	0.997036	25.3628	6.72511e-05	123.59	110.36	123.59	0.682061	3.97667	0.00401215	69.081	0.997036	25.3628	6.72511e-05	123.59		1	S	ETNRLLLPHAFSRKPSDGSPDTKPSRLASKT	X;X;X;X;X;X;X;X;X;X;X;X;X;X;X;Phospho (STY);X;X;X;X;X;X;X;X;X;X;X;X;X;X;X	XXXXXXXXXXXXXPPPPPPPPPPPPPXXXXX	KPS(0.997)DGS(0.003)PDTKPSR	KPS(25)DGS(-25)PDT(-42)KPS(-68)R	3	4	-0.12299	375670000	375670000	0	0	4.4474	34586000	54215000	NA	0.64183	34586000	0	0	54215000	0	0	NA	NA	NA	NA	NA	NA			20246	6824	209	209	86837;86838	100319;100321	254898;254899;254901;254902	358990;358991;358993;358994	254902	358994	20210823_E1_LC8_Vcelkova_Seiser_ext_Uni_MPL_black_phosphorylom_fr01_cv70	1536	254902	358994	20210823_E1_LC8_Vcelkova_Seiser_ext_Uni_MPL_black_phosphorylom_fr01_cv70	1536	254902	358994	20210823_E1_LC8_Vcelkova_Seiser_ext_Uni_MPL_black_phosphorylom_fr01_cv70	1536	58140.7626826479	43714.4544126001	40947.1070583847	47184.745213941	49993.8030654404	46360.2131241962	47256.5717847729	45251.3141377017	37452.0926627103	45012.5530965845	33375.5938760342	44383.4625523139	34873.2975822736	43549.9229919185	35166.3249772246	55711.3680645114	64915.8447278417	63821.4841347608	60916.6006016286	45012.5530965845	1
Q92733	212	Q92733	Q92733	Proline-rich protein PRCC	PRCC	sp|Q92733|PRCC_HUMAN Proline-rich protein PRCC OS=Homo sapiens OX=9606 GN=PRCC PE=1 SV=1	0.989956	20.9942	0.000110425	112.82	95.099	67.994	0.989956	20.9942	0.000538631	94.717	0.984191	18.8449	0.000110425	112.82		1	S	RLLLPHAFSRKPSDGSPDTKPSRLASKTKTS	X;X;X;X;X;X;X;X;X;X;X;X;X;X;X;Phospho (STY);X;X;X;X;X;X;X;X;X;X;X;X;X;X;X	XXXXXXXXXXPPPPPPPPPPPPPXXXXXXXX	KPS(0.008)DGS(0.99)PDT(0.002)KPSR	KPS(-21)DGS(21)PDT(-27)KPS(-47)R	6	5	-0.10118	2.226e+09	2.226e+09	0	0	26.353	550780000	754830000	NA	8.936	550780000	0	0	754830000	0	0	NA	NA	NA	NA	NA	NA			20247	6824	212	212	86837;86838	100319;100321	254895;254896;254900;254903;254904	358986;358987;358988;358992;358995;358996;358997	254900	358992	20210821_E1_LC8_Vcelkova_Seiser_ext_Uni_MPL_red_phosphorylom_fr02_cv40	2400	254904	358996	20210823_E1_LC8_Vcelkova_Seiser_ext_Uni_MPL_black_phosphorylom_fr02_cv55	2145	254904	358996	20210823_E1_LC8_Vcelkova_Seiser_ext_Uni_MPL_black_phosphorylom_fr02_cv55	2145	68211.472064826	55734.6520876057	67413.1755346532	54540.370883702	58593.8644483754	58221.8065918801	54655.3918935072	59269.1584527911	56019.2652539463	58082.1452857928	71057.2826973459	60516.0099874223	65849.6507294137	66383.0691823467	71300.8735460119	58148.7122422914	54398.2579686254	53855.056428663	53879.5529983161	58082.1452857928	1
Q92733	267	Q92733	Q92733	Proline-rich protein PRCC	PRCC	sp|Q92733|PRCC_HUMAN Proline-rich protein PRCC OS=Homo sapiens OX=9606 GN=PRCC PE=1 SV=1	1	68.2055	3.11896e-45	202.14	192.84	202.14	1	68.2055	3.11896e-45	202.14	1	63.339	1.6937e-32	176.48		1;2	S	AALQVTKQITQEEDDSDEEVAPENFFSLPEK	X;X;X;X;X;X;X;X;X;Phospho (STY);X;X;X;X;X;Phospho (STY);X;X;X;X;X;X;X;X;X;X;X;X;X;X;X	XXXXXXXPPPPPPPPPPPPPPPPPPPPPPPP	QITQEEDDS(1)DEEVAPENFFSLPEK	QIT(-68)QEEDDS(68)DEEVAPENFFS(-120)LPEK	9	4	-2.2086	5.615e+10	5.6043e+10	107110000	0	NA	2705500000	2557100000	NA	NA	2598400000	107110000	0	2557100000	0	0	NA	NA	NA	NA	NA	NA			20248	6824	267	267	127198	147482;147483	370348;370349;370350;370351;370352;370353;370354;370355;370356;370357;370358;370359;370360;370361;370362;370363;370364;370365;370366;370367;370368;370369;370370;370371;370372;370373	518689;518690;518691;518692;518693;518694;518695;518696;518697;518698;518699;518700;518701;518702;518703;518704;518705;518706;518707;518708;518709;518710;518711;518712;518713;518714;518715;518716;518717;518718;518719;518720;518721;518722;518723;518724;518725;518726;518727;518728;518729;518730;518731;518732;518733;518734;518735	370351	518694	20210821_E1_LC8_Vcelkova_Seiser_ext_Uni_MPL_red_phosphorylom_fr07_cv40	21679	370351	518694	20210821_E1_LC8_Vcelkova_Seiser_ext_Uni_MPL_red_phosphorylom_fr07_cv40	21679	370351	518694	20210821_E1_LC8_Vcelkova_Seiser_ext_Uni_MPL_red_phosphorylom_fr07_cv40	21679	390878.879645768	370279.464016248	393722.704773791	365953.374318597	406790.748847701	372141.207848718	318952.242065156	333546.235609047	350446.947293151	335507.434945661	357519.815577241	341071.266359859	354503.383249568	341215.749995265	350441.955595824	339481.188924866	291372.026999864	303433.791751855	303431.762816555	335507.434945661	1
Q92734	193	Q92734	Q92734	Protein TFG	TFG	sp|Q92734|TFG_HUMAN Protein TFG OS=Homo sapiens OX=9606 GN=TFG PE=1 SV=2	1	74.8776	1.50567e-64	225.8	208.72	225.8	0.998189	28.1753	4.64685e-18	134.45	1	74.8776	1.50567e-64	225.8		1;2	S	NKNVMSAFGLTDDQVSGPPSAPAEDRSGTPD	X;X;X;X;Oxidation (M);X;X;X;X;X;X;X;X;X;X;Phospho (STY);X;X;X;Phospho (STY);X;X;X;X;X;X;X;X;X;X;X	XXPPPPPPPPPPPPPPPPPPPPPPPPXXXXX	NVMSAFGLTDDQVS(1)GPPSAPAEDR	NVMS(-130)AFGLT(-94)DDQVS(75)GPPS(-75)APAEDR	14	3	0.86807	228480000	107480000	1.21e+08	0	0.11494	73594000	52474000	0.087344	0.045818	13552000	60041000	0	5158200	47316000	0	NA	NA	NA	NA	NA	NA			20249	6825	193	193	119557	138801;138802;138803;138804	349993;349995;349999;350000;350002;350003;350004;350005;350008;350010;350011;350014	490946;490947;490949;490956;490957;490958;490959;490960;490964;490965;490966;490967;490968;490969;490970;490971;490972;490976;490978;490979;490980;490981;490987	350010	490978	20210823_E1_LC8_Vcelkova_Seiser_ext_Uni_MPL_black_phosphorylom_fr03_cv40	19878	350010	490978	20210823_E1_LC8_Vcelkova_Seiser_ext_Uni_MPL_black_phosphorylom_fr03_cv40	19878	350010	490978	20210823_E1_LC8_Vcelkova_Seiser_ext_Uni_MPL_black_phosphorylom_fr03_cv40	19878	6135.00668602358	7084.41137506312	7805.03742808846	7575.88012629342	7402.56659017279	7197.54468393263	4268.62875156039	6231.33347045404	5327.33382683762	6001.85386539958	6048.84516232895	6129.05093315218	5423.23915172167	5907.41983536667	6370.14858935528	5927.28733748645	5038.08939105693	4888.74607532692	5007.02226938345	6001.85386539958	1
Q92734	197	Q92734	Q92734	Protein TFG	TFG	sp|Q92734|TFG_HUMAN Protein TFG OS=Homo sapiens OX=9606 GN=TFG PE=1 SV=2	0.999998	56.9316	1.60466e-64	225.38	206.88	114.51	0.999981	47.2471	1.21983e-44	195.61	0.999998	56.9316	1.60466e-64	225.38		1;2	S	MSAFGLTDDQVSGPPSAPAEDRSGTPDSIAS	Oxidation (M);X;X;X;X;X;Phospho (STY);X;X;X;X;Phospho (STY);X;X;X;Phospho (STY);X;X;X;X;X;X;X;X;X;X;X;X;X;X;X	PPPPPPPPPPPPPPPPPPPPPPXXXXXXXXX	NVMSAFGLT(0.001)DDQVS(0.999)GPPS(1)APAEDR	NVMS(-54)AFGLT(-28)DDQVS(28)GPPS(57)APAEDR	18	3	0.38418	1570600000	1428100000	142590000	0	0.79013	327020000	230050000	0.38813	0.20087	266980000	60041000	0	182730000	47316000	0	NA	NA	NA	NA	NA	NA			20250	6825	197	197	119557	138801;138802;138803;138804	349990;349991;349992;349994;349996;349997;349998;350000;350001;350002;350003;350004;350005;350006;350007;350012;350013;350014	490941;490942;490943;490944;490945;490948;490950;490951;490952;490953;490954;490955;490957;490958;490959;490960;490961;490962;490963;490964;490965;490966;490967;490968;490969;490970;490971;490972;490973;490974;490975;490982;490983;490984;490985;490986;490987	350005	490971	20210823_E1_LC8_Vcelkova_Seiser_ext_Uni_MPL_black_phosphorylom_fr07_cv40	19816	350012	490983	20210823_E1_LC8_Vcelkova_Seiser_ext_Uni_MPL_black_phosphorylom_fr04_cv40	20332	350012	490983	20210823_E1_LC8_Vcelkova_Seiser_ext_Uni_MPL_black_phosphorylom_fr04_cv40	20332	83007.258127627	86009.5678882502	89932.5156463962	91281.4394780668	88367.4747722057	81483.6283607437	81164.1521466715	80070.0052907979	79402.8110424439	77969.390329853	77290.9997496603	80847.3430758073	76525.7583881499	76935.5086317796	76646.3862243651	77079.5479133582	70947.1063952811	71933.0470922072	68566.3472031536	77969.390329853	1
Q92738	415	Q92738	Q92738	USP6 N-terminal-like protein	USP6NL	sp|Q92738|US6NL_HUMAN USP6 N-terminal-like protein OS=Homo sapiens OX=9606 GN=USP6NL PE=1 SV=3	0.999994	52.5187	1.83956e-05	115.09	98.153	102.87	0.999994	52.5187	1.83956e-05	115.09	0.999983	47.5995	0.000689904	92.856		1	S	SGRRESGAPHRRHEHSPHPQSRTGTPERAQP	X;X;X;X;X;X;X;X;X;X;X;X;X;X;X;Phospho (STY);X;X;X;X;X;X;X;X;X;X;X;X;X;X;X	XXXXXXXXXXXPPPPPPPPPPPXXXXXXXXX	HEHS(1)PHPQSR	HEHS(53)PHPQS(-53)R	4	3	0.82831	89239000	89239000	0	0	22.614	0	70758000	0	26.189	0	0	0	70758000	0	0	NA	NA	NA	NA	NA	NA			20255	6826	415	415	68724;135541	79356;157052	201214;201215;393546;393547	283367;283368;549700;549701	201214	283367	20210821_E1_LC8_Vcelkova_Seiser_ext_Uni_MPL_red_phosphorylom_fr08_cv70	282	393546	549700	20210821_E1_LC8_Vcelkova_Seiser_ext_Uni_MPL_red_phosphorylom_fr02_cv70	277	393546	549700	20210821_E1_LC8_Vcelkova_Seiser_ext_Uni_MPL_red_phosphorylom_fr02_cv70	277	2339.4696016013	2699.44938565786	2282.92043632295	2931.19744964472	2521.20288131245	3547.09101564013	4408.61418934003	3557.0422308606	3846.48980806463	2949.44087515468	2381.41877301432	3381.75948147481	2445.49841417541	3329.96974283507	2446.67955550985	2962.08284866489	3158.2969700445	2940.01109184048	4160.55756913326	2949.44087515468	1
Q92738	716	Q92738	Q92738	USP6 N-terminal-like protein	USP6NL	sp|Q92738|US6NL_HUMAN USP6 N-terminal-like protein OS=Homo sapiens OX=9606 GN=USP6NL PE=1 SV=3	0.966304	14.5972	4.24636e-31	189.18	174.71	133.45	0.954186	13.1866	4.24636e-31	189.18	0.966304	14.5972	6.11477e-31	187.78		1	S	LPVDTGAGGYSGNSGSPKNGKLIIPPVDYLP	X;X;X;X;X;X;X;X;X;X;X;X;X;X;X;Phospho (STY);X;X;X;X;X;X;X;X;X;X;X;X;X;X;X	PPPPPPPPPPPPPPPPPPXXXXXXXXXXXXX	IEVLPVDTGAGGYSGNS(0.034)GS(0.966)PK	IEVLPVDT(-77)GAGGY(-58)S(-38)GNS(-15)GS(15)PK	19	3	-2.6851	308080000	308080000	0	0	NA	118460000	144440000	NA	NA	118460000	0	0	144440000	0	0	NA	NA	NA	NA	NA	NA			20256	6826	716	716	74783	86261	219199;219200;219201;219202	308541;308542;308543;308544;308545;308546	219202	308546	20210823_E1_LC8_Vcelkova_Seiser_ext_Uni_MPL_black_phosphorylom_fr02_cv40	16902	219199	308541	20210821_E1_LC8_Vcelkova_Seiser_ext_Uni_MPL_red_phosphorylom_fr02_cv40	16644	219199	308541	20210821_E1_LC8_Vcelkova_Seiser_ext_Uni_MPL_red_phosphorylom_fr02_cv40	16644	30253.1801065358	30402.1480846876	29862.3957479566	30151.7025080607	29851.1815712259	31723.6828733144	31245.7061911569	33586.853280183	34842.1109738412	29970.9600642417	28778.8094109099	30550.4273545101	30304.4191957538	31485.3135421679	30946.4700999084	35156.2586240709	30548.9063680141	29252.4632153721	30977.3172266645	29970.9600642417	1
Q92738	435	Q92738	Q92738	USP6 N-terminal-like protein	USP6NL	sp|Q92738|US6NL_HUMAN USP6 N-terminal-like protein OS=Homo sapiens OX=9606 GN=USP6NL PE=1 SV=3	1	65.5455	0.00013772	144.51	96.692	137.84	0.999999	61.7329	0.00013772	144.51	1	65.5455	0.000276363	137.84		1	S	SRTGTPERAQPPRRKSVEEESKKLKDEADFQ	X;X;X;X;X;X;X;X;X;X;X;X;X;X;X;Phospho (STY);X;X;X;X;X;X;X;X;X;X;X;X;X;X;X	XXXXXXXXXXXXXPPPPPPPPPPXXXXXXXX	RKS(1)VEEESK	RKS(66)VEEES(-66)K	3	3	0.55482	1449900000	1449900000	0	0	NA	120670000	139410000	NA	NA	120670000	0	0	139410000	0	0	NA	NA	NA	NA	NA	NA			20257	6826	435	435	136336;156300;156301	157966;183008;183009	396095;396096;396097;463880;463881;463882;463883;463884;463885;463886;463887	553270;553271;553272;655014;655015;655016;655017;655018;655019;655020;655021;655022;655023	396097	553272	20210823_E1_LC8_Vcelkova_Seiser_ext_Uni_MPL_black_phosphorylom_fr07_cv70	1211	396095	553270	20210821_E1_LC8_Vcelkova_Seiser_ext_Uni_MPL_red_phosphorylom_fr07_cv55	1936	396095	553270	20210821_E1_LC8_Vcelkova_Seiser_ext_Uni_MPL_red_phosphorylom_fr07_cv55	1936	97749.8027924373	107877.386938299	97033.8293588805	104150.389007365	97789.3192052261	111894.439154473	115369.116241752	101726.873983899	105632.668027835	95985.1374261895	100968.47841414	100038.595576768	96034.8460328459	94475.4381129555	94207.0161502727	99204.0242364556	103010.438983685	102340.568766813	100974.763132307	95985.1374261895	1
Q92738	680	Q92738	Q92738	USP6 N-terminal-like protein	USP6NL	sp|Q92738|US6NL_HUMAN USP6 N-terminal-like protein OS=Homo sapiens OX=9606 GN=USP6NL PE=1 SV=3	0.999561	33.9757	7.92159e-06	114.4	83.439	106.75	0.999408	33.4255	7.92159e-06	114.4	0.999561	33.9757	1.83459e-05	106.75		1	S	NPSRRPHGSTLSVSASPEKSYSRPSPLVLPS	X;X;X;X;X;X;X;X;X;X;X;X;X;X;X;Phospho (STY);X;X;X;X;X;X;X;X;X;X;X;X;X;X;X	XXXXPPPPPPPPPPPPPPPXXXXXXXXXXXX	RPHGSTLSVSAS(1)PEK	RPHGS(-71)T(-66)LS(-44)VS(-34)AS(34)PEK	12	4	0.89395	68767000	68767000	0	0	NA	39062000	29705000	NA	NA	39062000	0	0	29705000	0	0	NA	NA	NA	NA	NA	NA			20258	6826	680	680	138010	159930	401073;401074	560454;560455	401074	560455	20210823_E1_LC8_Vcelkova_Seiser_ext_Uni_MPL_black_phosphorylom_fr01_cv40	3241	401073	560454	20210821_E1_LC8_Vcelkova_Seiser_ext_Uni_MPL_red_phosphorylom_fr01_cv40	3052	401073	560454	20210821_E1_LC8_Vcelkova_Seiser_ext_Uni_MPL_red_phosphorylom_fr01_cv40	3052	7169.04681968812	4894.74934803297	6756.38524354387	4893.43634699747	5684.32861163362	5669.611873762	5307.60549170485	5217.62474695761	5374.35083220494	5058.72586651583	5391.04871089298	5794.70602255052	5147.99335778665	4105.45430336669	5600.89967218998	3463.49788787769	4807.28238816626	3543.50775353774	6114.22866658172	5058.72586651583	1
Q92738	391	Q92738	Q92738	USP6 N-terminal-like protein	USP6NL	sp|Q92738|US6NL_HUMAN USP6 N-terminal-like protein OS=Homo sapiens OX=9606 GN=USP6NL PE=1 SV=3	1	85.3871	2.42187e-05	120.59	99.436	120.59	1	85.3871	2.42187e-05	120.59	0.999903	40.1649	0.0016067	77.347		1;2	S	ELQSWGVHHLSNGQRSVGRPSPLASGRRESG	X;X;X;X;X;X;X;X;X;X;X;X;X;X;X;Phospho (STY);X;X;X;X;Phospho (STY);X;X;X;X;X;X;X;X;X;X	XXXXXXXXXXXXXXXPPPPPPPPPPPPXXXX	S(1)VGRPS(1)PLASGR	S(85)VGRPS(38)PLAS(-38)GR	1	3	-3.1556	98605000	32261000	66344000	0	NA	81612000	16994000	NA	NA	15267000	66344000	0	16994000	0	0	NA	NA	NA	NA	NA	NA			20259	6826	391	391	156454	183208;183209	464476;464478;464480	655903;655904;655906;655908	464476	655904	20210821_E1_LC8_Vcelkova_Seiser_ext_Uni_MPL_red_phosphorylom_fr04_cv70	3094	464476	655904	20210821_E1_LC8_Vcelkova_Seiser_ext_Uni_MPL_red_phosphorylom_fr04_cv70	3094	464476	655904	20210821_E1_LC8_Vcelkova_Seiser_ext_Uni_MPL_red_phosphorylom_fr04_cv70	3094	5711.68765175861	6367.02166630775	5392.44184719836	6729.47485652736	6083.04600907744	6947.57223669304	6353.16039745506	7192.39982538809	6250.23730378034	6207.55245115304	5363.73894212787	9449.63053518921	6184.66135108154	6772.32630834189	5734.9283000534	9908.83081695393	7014.36743310512	5130.63029524048	5942.74838654722	6207.55245115304	1
Q92738	396	Q92738	Q92738	USP6 N-terminal-like protein	USP6NL	sp|Q92738|US6NL_HUMAN USP6 N-terminal-like protein OS=Homo sapiens OX=9606 GN=USP6NL PE=1 SV=3	0.999858	38.4659	1.69724e-05	130.47	97.415	120.59	0.999858	38.4659	1.69724e-05	130.47	0.994965	23.8469	0.00123162	80.361		1;2	S	GVHHLSNGQRSVGRPSPLASGRRESGAPHRR	X;X;X;X;X;X;X;X;X;X;Phospho (STY);X;X;X;X;Phospho (STY);X;X;X;X;X;X;X;X;X;X;X;X;X;X;X	XXXXXXXXXXPPPPPPPPPPPPXXXXXXXXX	S(1)VGRPS(1)PLASGR	S(85)VGRPS(38)PLAS(-38)GR	6	3	-3.1556	235770000	169420000	66344000	0	NA	152070000	83699000	NA	NA	85724000	66344000	0	83699000	0	0	NA	NA	NA	NA	NA	NA			20260	6826	396	396	156454	183208;183209	464476;464477;464479	655903;655904;655905;655907	464476	655904	20210821_E1_LC8_Vcelkova_Seiser_ext_Uni_MPL_red_phosphorylom_fr04_cv70	3094	464477	655905	20210821_E1_LC8_Vcelkova_Seiser_ext_Uni_MPL_red_phosphorylom_fr08_cv70	1670	464477	655905	20210821_E1_LC8_Vcelkova_Seiser_ext_Uni_MPL_red_phosphorylom_fr08_cv70	1670	4793.31722887846	5653.71095852997	4182.97979352549	5301.87256794608	4955.05880594948	6388.63006456576	9926.3134855325	9272.27000709298	9691.46355574205	6672.72680417153	5327.98373760017	5440.60838065162	5569.16231752692	5727.41405870978	4960.06606869954	5564.92554022113	7937.82935453728	6802.39287798707	7878.00992895658	6672.72680417154	1
Q92754	434	Q92754	Q92754	Transcription factor AP-2 gamma	TFAP2C	sp|Q92754|AP2C_HUMAN Transcription factor AP-2 gamma OS=Homo sapiens OX=9606 GN=TFAP2C PE=1 SV=1	1	79.6491	3.82884e-39	218.36	198.11	177.84	1	79.6491	3.82884e-39	218.36	1	74.4167	3.86668e-28	193.27		1	S	ALIVIDKSYMNPGDQSPADSNKTLEKMEKHR	X;X;X;X;X;X;X;X;X;Oxidation (M);X;X;X;X;X;Phospho (STY);X;X;X;X;X;Acetyl (K);X;X;X;Acetyl (K);Oxidation (M);X;X;X;X	XXXXXXXPPPPPPPPPPPPPPPXXXXXXXXX	SYMNPGDQS(1)PADSNK	S(-120)Y(-130)MNPGDQS(80)PADS(-80)NK	9	3	0.01375	3802400000	3802400000	0	0	19.866	986070000	541530000	10.418	5.5975	986070000	0	0	541530000	0	0	NA	NA	NA	NA	NA	NA			20262	6829	434	434	157592	184572;184573	467913;467914;467915;467916;467917;467918;467919;467920;467921;467922;467923;467924;467925;467926;467927;467928	661025;661026;661027;661028;661029;661030;661031;661032;661033;661034;661035;661036;661037;661038;661039;661040;661041;661042;661043;661044;661045;661046;661047;661048;661049;661050;661051;661052;661053;661054;661055;661056;661057;661058	467916	661032	20210821_E1_LC8_Vcelkova_Seiser_ext_Uni_MPL_red_phosphorylom_fr07_cv55	5808	467924	661050	20210821_E1_LC8_Vcelkova_Seiser_ext_Uni_MPL_red_phosphorylom_fr07_cv55	8714	467924	661050	20210821_E1_LC8_Vcelkova_Seiser_ext_Uni_MPL_red_phosphorylom_fr07_cv55	8714	399425.641263233	320151.290708494	386908.422084845	341682.325875918	410645.464447774	327430.490281536	357344.903886562	341889.49541383	364932.328431459	344516.859873633	374925.117973121	323721.679076279	377893.35528829	339307.413567802	366775.23405138	325303.368956053	364786.979686386	344920.614797729	376379.544143718	344516.859873633	1
Q92766	1122	Q92766	Q92766	Ras-responsive element-binding protein 1	RREB1	sp|Q92766|RREB1_HUMAN Ras-responsive element-binding protein 1 OS=Homo sapiens OX=9606 GN=RREB1 PE=1 SV=3	0.891091	9.26889	7.37241e-71	258.09	220.91	232.33	0.891091	9.26889	1.33247e-56	232.33	0.747971	5.03535	7.37241e-71	258.09		1	S	SVPKAATTATPAATTSPKESSEPPAPASSPE	X;X;X;X;X;X;X;X;X;X;X;X;X;X;X;Phospho (STY);X;X;X;X;X;X;X;X;X;X;X;Phospho (STY);Phospho (STY);X;X	XXXXPPPPPPPPPPPPPPXXXXXXXXXXXXX	AATTATPAAT(0.003)T(0.105)S(0.891)PK	AAT(-97)T(-88)AT(-67)PAAT(-24)T(-9.3)S(9.3)PK	12	2	0.24394	251150000	251150000	0	0	20.866	116670000	134480000	NA	11.173	116670000	0	0	134480000	0	0	NA	NA	NA	NA	NA	NA			20263	6831	1122	1122	1832	2129	5619;5621	8072;8073;8076;8077	5619	8073	20210821_E1_LC8_Vcelkova_Seiser_ext_Uni_MPL_red_phosphorylom_fr08_cv40	5099	5621	8077	20210823_E1_LC8_Vcelkova_Seiser_ext_Uni_MPL_black_phosphorylom_fr08_cv40	5127	5621	8077	20210823_E1_LC8_Vcelkova_Seiser_ext_Uni_MPL_black_phosphorylom_fr08_cv40	5127	30866.2197247634	31813.1553741371	28985.0041054678	29794.5558598878	26963.5580645569	29679.5801638777	35074.3938796153	33777.1092630693	34617.2689542689	32471.496277992	35744.3683108522	33845.017179067	35757.1988753877	35752.4883602007	33646.0098533324	35520.2216920296	42762.2215386336	40975.9179291601	39961.1635225116	32471.496277992	1
Q92766	1167	Q92766	Q92766	Ras-responsive element-binding protein 1	RREB1	sp|Q92766|RREB1_HUMAN Ras-responsive element-binding protein 1 OS=Homo sapiens OX=9606 GN=RREB1 PE=1 SV=3	0.999996	50.9008	4.79566e-20	175.09	156.64	102.95	0.999996	50.9008	4.79566e-20	175.09	0.999983	46.86	5.92466e-16	160.21		1;2;3	S	KRGRKRGMRSRPRANSGGVDLDSSGEFASIE	X;X;X;X;X;X;X;X;X;X;X;X;X;X;X;Phospho (STY);X;X;X;X;X;X;Phospho (STY);Phospho (STY);X;X;X;X;X;X;X	XXXXXXXXXXXXXPPPPPPPPPPPPPPPPPP	ANS(1)GGVDLDS(0.539)S(0.461)GEFASIEK	ANS(51)GGVDLDS(0.68)S(-0.68)GEFAS(-46)IEK	3	4	-0.2537	504550000	330490000	174060000	0	NA	85012000	83132000	NA	NA	75439000	9573300	0	75179000	7953700	0	NA	NA	NA	NA	NA	NA			20264	6831	1167	1167	10585	12205;12206;12207	31593;31594;31597;31598;31599;31603;31604;31607;31608;31611	44455;44456;44457;44458;44459;44460;44476;44477;44478;44479;44489;44490;44491;44492;44497;44498;44499;44500;44504	31593	44455	20210821_E1_LC8_Vcelkova_Seiser_ext_Uni_MPL_red_phosphorylom_fr03_cv40	20098	31603	44489	20210821_E1_LC8_Vcelkova_Seiser_ext_Uni_MPL_red_phosphorylom_fr05_cv40	16416	31603	44489	20210821_E1_LC8_Vcelkova_Seiser_ext_Uni_MPL_red_phosphorylom_fr05_cv40	16416	42879.3542248759	48673.9507571813	44173.0905930948	48833.2489081706	43293.1861290547	50345.7711428923	48242.2762400939	47450.5975543769	52114.7952728717	43335.8806085756	37346.3721374454	47873.2495466707	35588.3763142044	44640.3054421005	31221.142383124	53878.6184203337	41992.6883374823	45300.2087730796	42722.9047121081	43335.8806085756	1
Q92766	1175	Q92766	Q92766	Ras-responsive element-binding protein 1	RREB1	sp|Q92766|RREB1_HUMAN Ras-responsive element-binding protein 1 OS=Homo sapiens OX=9606 GN=RREB1 PE=1 SV=3	0.999954	43.8667	3.00274e-17	165.58	141.75	97.32	0.999954	43.8667	2.23066e-13	145.67	0.999849	38.4035	3.00274e-17	165.58		1;2;3	S	RSRPRANSGGVDLDSSGEFASIEKMLATTDT	X;X;X;X;X;X;X;Phospho (STY);X;X;X;X;X;X;Phospho (STY);Phospho (STY);X;X;X;X;X;X;X;X;X;X;X;X;X;X;X	XXXXXPPPPPPPPPPPPPPPPPPPXXXXXXX	ANSGGVDLDS(1)S(1)GEFASIEK	ANS(-53)GGVDLDS(44)S(44)GEFAS(-44)IEK	11	4	-0.90219	665710000	212970000	452730000	0	NA	76308000	116940000	NA	NA	61795000	14513000	0	87566000	29372000	0	NA	NA	NA	NA	NA	NA			20266	6831	1175	1175	10585	12205;12206;12207	31595;31596;31598;31600;31601;31605;31609;31610;31611	44461;44462;44463;44464;44465;44466;44467;44468;44469;44470;44471;44472;44473;44474;44475;44477;44478;44480;44481;44482;44483;44484;44485;44486;44487;44493;44501;44502;44503;44504	31595	44461	20210821_E1_LC8_Vcelkova_Seiser_ext_Uni_MPL_red_phosphorylom_fr04_cv40	20424	31610	44502	20210823_E1_LC8_Vcelkova_Seiser_ext_Uni_MPL_black_phosphorylom_fr05_cv55	16454	31610	44502	20210823_E1_LC8_Vcelkova_Seiser_ext_Uni_MPL_black_phosphorylom_fr05_cv55	16454	11711.1767031658	27721.4994682824	10106.2884120402	29160.6159700822	11416.2946288254	32547.8989318197	25202.3679832588	24918.3294368374	27126.2928403967	19162.1369880533	15804.8180841802	20539.5469349971	16069.8398509477	19924.3100778741	17096.8247675321	20532.5334889066	20053.9574231678	20209.4777736105	19081.3180645807	19162.1369880533	1
Q92766	161	Q92766	Q92766	Ras-responsive element-binding protein 1	RREB1	sp|Q92766|RREB1_HUMAN Ras-responsive element-binding protein 1 OS=Homo sapiens OX=9606 GN=RREB1 PE=1 SV=3	0.991726	21.5362	3.36898e-05	103.41	67.604	76.301	0.991726	21.5362	0.000371997	78.401	0.990927	20.5471	3.36898e-05	103.41		1	S	IHEKDPNSATATAPPSPLKRRRLSSKRKLSH	X;X;X;X;X;X;X;X;X;X;X;X;X;X;X;Phospho (STY);X;X;X;X;X;X;X;X;X;X;X;X;X;Phospho (STY);X	XXXXPPPPPPPPPPPPPPPXXXXXXXXXXXX	DPNSAT(0.001)AT(0.007)APPS(0.992)PLK	DPNS(-41)AT(-29)AT(-22)APPS(22)PLK	12	3	-0.27073	1224600000	1224600000	0	0	NA	77492000	88171000	NA	NA	77492000	0	0	88171000	0	0	NA	NA	NA	NA	NA	NA			20267	6831	161	161	27116	31246	78534;78535;78536;78537	109889;109890;109891;109892;109893;109894;109895;109896;109897;109898;109899;109900;109901	78535	109894	20210821_E1_LC8_Vcelkova_Seiser_ext_Uni_MPL_red_phosphorylom_fr07_cv55	9802	78537	109899	20210823_E1_LC8_Vcelkova_Seiser_ext_Uni_MPL_black_phosphorylom_fr07_cv55	9777	78537	109899	20210823_E1_LC8_Vcelkova_Seiser_ext_Uni_MPL_black_phosphorylom_fr07_cv55	9777	91823.6950351072	126769.755449103	88839.2597669212	97953.5245585872	95918.3892777733	87955.9193030085	92865.649119783	88718.650727939	100875.415409572	88180.2947991834	83932.8486944724	95441.9142851932	86837.499750936	84111.3857613245	83293.8027188931	88613.7854023176	87643.4281298116	85720.3697631671	88302.5921873342	88180.2947991834	1
Q92766	1219	Q92766	Q92766	Ras-responsive element-binding protein 1	RREB1	sp|Q92766|RREB1_HUMAN Ras-responsive element-binding protein 1 OS=Homo sapiens OX=9606 GN=RREB1 PE=1 SV=3	0.999997	54.5875	1.26893e-178	297.75	283	297.75	0.996082	24.0518	3.42213e-178	295.73	0.999997	54.5875	1.26893e-178	297.75		1	S	TQDEVAGAPADHHGPSDEEQGSPPEDKLLRA	X;X;X;X;X;X;X;X;X;X;X;X;X;X;X;Phospho (STY);X;X;X;X;X;X;X;X;X;X;X;X;X;X;X	PPPPPPPPPPPPPPPPPPPPPPPPPPPXXXX	FSPFLQTAEDNTQDEVAGAPADHHGPS(1)DEEQGSPPEDK	FS(-230)PFLQT(-210)AEDNT(-160)QDEVAGAPADHHGPS(55)DEEQGS(-55)PPEDK	27	4	-0.43668	448640000	448640000	0	0	NA	331790000	0	NA	NA	331790000	0	0	0	0	0	NA	NA	NA	NA	NA	NA			20271	6831	1219	1219	54364	62659	156282;156284	219055;219056;219059;219060	156284	219060	20210823_E1_LC8_Vcelkova_Seiser_ext_Uni_MPL_black_phosphorylom_fr01_cv40	14808	156284	219060	20210823_E1_LC8_Vcelkova_Seiser_ext_Uni_MPL_black_phosphorylom_fr01_cv40	14808	156284	219060	20210823_E1_LC8_Vcelkova_Seiser_ext_Uni_MPL_black_phosphorylom_fr01_cv40	14808	28926.2924124047	31089.7523007482	29397.7387726102	32514.017521939	29721.0128773874	29446.6064887352	38746.5125806257	39425.3009885202	43538.4018616196	29270.8291711149	21704.3805829092	30484.0633168956	24061.0141596189	28229.4897343688	20762.4149370352	28996.1663398446	28479.508229193	29006.5925895637	31135.1645385361	29270.8291711149	1
Q92766	1575	Q92766	Q92766	Ras-responsive element-binding protein 1	RREB1	sp|Q92766|RREB1_HUMAN Ras-responsive element-binding protein 1 OS=Homo sapiens OX=9606 GN=RREB1 PE=1 SV=3	1	102.505	7.56719e-05	110.38	88.584	102.5	1	110.384	7.56719e-05	110.38	1	102.505	0.000200613	102.5		1	S	RIHQKARHAKHHGKDSDKEERGEEDSENEST	X;X;X;X;X;X;X;X;X;X;X;X;X;X;X;Phospho (STY);X;X;X;X;X;X;X;X;X;X;X;X;X;X;X	XXXXXXXXXXPPPPPPPPPPPXXXXXXXXXX	HHGKDS(1)DKEER	HHGKDS(100)DKEER	6	3	0.25378	162570000	162570000	0	0	NA	61651000	100920000	NA	NA	61651000	0	0	100920000	0	0	NA	NA	NA	NA	NA	NA			20272	6831	1575	1575	69529	80260	203546;203547	286597;286598	203547	286598	20210823_E1_LC8_Vcelkova_Seiser_ext_Uni_MPL_black_phosphorylom_fr06_cv55	825	203546	286597	20210821_E1_LC8_Vcelkova_Seiser_ext_Uni_MPL_red_phosphorylom_fr06_cv55	783	203546	286597	20210821_E1_LC8_Vcelkova_Seiser_ext_Uni_MPL_red_phosphorylom_fr06_cv55	783	15956.6689457963	25520.5804624248	15815.1525197929	19446.1547213313	13570.9296891058	20608.380285505	21244.8104460918	32252.2838213751	26025.5173166648	20469.0064494545	13989.1222290762	20443.4289620734	17715.524848903	17242.3661642426	20812.4802899293	24895.8249019809	23681.5339232888	32412.1998987656	21892.0404979777	20469.0064494545	1
Q92766	180	Q92766	Q92766	Ras-responsive element-binding protein 1	RREB1	sp|Q92766|RREB1_HUMAN Ras-responsive element-binding protein 1 OS=Homo sapiens OX=9606 GN=RREB1 PE=1 SV=3	0.999804	37.0774	7.44163e-05	97.689	76.335	88.765	0.99862	28.5949	7.44163e-05	97.689	0.999804	37.0774	0.000121992	92.805		1	S	RRRLSSKRKLSHDAESEREDPAPAKKMVEDG	X;X;X;X;X;X;X;X;X;X;X;X;X;X;X;Phospho (STY);X;X;X;X;X;X;X;X;Acetyl (K);X;X;X;X;X;X	XXXXXXXXXPPPPPPPPPPPPPPPPXXXXXX	LSHDAES(1)EREDPAPAK	LS(-37)HDAES(37)EREDPAPAK	7	4	-0.11751	235030000	235030000	0	0	NA	64005000	99900000	NA	NA	64005000	0	0	99900000	0	0	NA	NA	NA	NA	NA	NA			20275	6831	180	180	85831;103289	99080;119129	300685;300686;300687;300688	422967;422968;422969;422970	300687	422969	20210823_E1_LC8_Vcelkova_Seiser_ext_Uni_MPL_black_phosphorylom_fr04_cv55	3382	300686	422968	20210821_E1_LC8_Vcelkova_Seiser_ext_Uni_MPL_red_phosphorylom_fr04_cv55	3356	300686	422968	20210821_E1_LC8_Vcelkova_Seiser_ext_Uni_MPL_red_phosphorylom_fr04_cv55	3356	44505.2871103487	45814.5161472857	43115.0230379613	43175.3839030734	46051.1107737999	46283.4599427969	41912.7872677999	52898.4538626522	45495.2290525133	45170.4567084431	48297.3441472983	49355.1811499164	50217.2173174388	46867.5268243084	52835.6833645239	46211.7826189804	46606.0624532046	46215.2562944384	44939.5598101265	45170.4567084431	1
Q92766	1320	Q92766	Q92766	Ras-responsive element-binding protein 1	RREB1	sp|Q92766|RREB1_HUMAN Ras-responsive element-binding protein 1 OS=Homo sapiens OX=9606 GN=RREB1 PE=1 SV=3	0.99637	24.3893	1.34473e-164	305.42	282.2	232.12	0.990735	20.3053	1.34473e-164	305.42	0.99637	24.3893	6.92166e-60	232.12		1	S	VAGDAPVEQATAETASPVHREEHGRGESHEP	X;X;X;X;X;X;X;X;X;X;X;X;X;X;X;Phospho (STY);X;X;X;X;X;X;X;X;X;X;X;X;X;X;X	PPPPPPPPPPPPPPPPPPPPPPPPPXXXXXX	QVAGDAPVEQATAET(0.004)AS(0.996)PVHR	QVAGDAPVEQAT(-55)AET(-24)AS(24)PVHR	17	3	-0.041626	3997200000	3997200000	0	0	NA	1245600000	1637700000	NA	NA	1245600000	0	0	1637700000	0	0	NA	NA	NA	NA	NA	NA			20277	6831	1320	1320	131846;131847	152798;152799	382848;382849;382850;382851;382852;382853;382854;382855;382857	535364;535365;535366;535367;535368;535369;535370;535371;535372;535373;535374;535375;535376;535377;535378;535379;535380;535382	382852	535373	20210823_E1_LC8_Vcelkova_Seiser_ext_Uni_MPL_black_phosphorylom_fr03_cv40	6618	382854	535378	20210821_E1_LC8_Vcelkova_Seiser_ext_Uni_MPL_red_phosphorylom_fr02_cv40	4339	382854	535378	20210821_E1_LC8_Vcelkova_Seiser_ext_Uni_MPL_red_phosphorylom_fr02_cv40	4339	49859.817040616	66298.9672334445	48026.8889461828	54312.7074776119	59517.0818283896	63531.3042152743	57379.7978736955	59516.2581367695	57095.9763143364	50456.1866615977	45794.920079699	63101.5465352155	48918.9716610425	50414.2019575086	50581.1012288055	59571.8916927089	50677.0703412642	57707.5557588952	50247.6493438609	50456.1866615977	1
Q92766	1489	Q92766	Q92766	Ras-responsive element-binding protein 1	RREB1	sp|Q92766|RREB1_HUMAN Ras-responsive element-binding protein 1 OS=Homo sapiens OX=9606 GN=RREB1 PE=1 SV=3	0.999974	48.2947	0.000217868	115.09	85.764	115.09	0.999974	48.2947	0.000217868	115.09	0.999274	31.1414	0.000757024	97.836		1;2	S	PSDGESAAEKRSSEKSDDDKKPKTDSPKSVA	X;X;X;X;X;X;X;X;X;X;X;Phospho (STY);X;X;X;Phospho (STY);X;X;X;X;X;X;X;X;X;X;X;X;X;X;X	XXXXXXXXXXPPPPPPPPPPXXXXXXXXXXX	RSSEKS(1)DDDK	RS(-48)S(-49)EKS(48)DDDK	6	4	-0.11329	746170000	704140000	42024000	0	NA	421870000	42024000	NA	NA	421870000	0	0	0	42024000	0	NA	NA	NA	NA	NA	NA			20280	6831	1489	1489	139605	161844;161845	406578;406579;406580	568699;568700;568701	406578	568699	20210821_E1_LC8_Vcelkova_Seiser_ext_Uni_MPL_red_phosphorylom_fr04_cv55	1166	406578	568699	20210821_E1_LC8_Vcelkova_Seiser_ext_Uni_MPL_red_phosphorylom_fr04_cv55	1166	406578	568699	20210821_E1_LC8_Vcelkova_Seiser_ext_Uni_MPL_red_phosphorylom_fr04_cv55	1166	13985.299126996	12342.199834273	13715.627745439	11503.8386307535	12772.0464057388	13392.824448396	15274.6445832402	13211.6403793486	16379.8478436524	11877.9401620061	12768.6547479623	11477.4747260515	11892.0221664986	12188.1919612313	10148.9011685578	10777.9563952599	15379.4535235194	11689.1071801329	16883.3943064782	11877.9401620061	1
Q92766	42	Q92766	Q92766	Ras-responsive element-binding protein 1	RREB1	sp|Q92766|RREB1_HUMAN Ras-responsive element-binding protein 1 OS=Homo sapiens OX=9606 GN=RREB1 PE=1 SV=3	0.99978	36.5709	2.74753e-05	100.69	70.117	92.409	0.99978	36.5709	2.74753e-05	92.409	0.999355	31.9011	0.0019835	100.69		1;2	S	VGKVTENGGSPQGIKSPSKPPGPNRIGRRNQ	X;X;X;X;Phospho (STY);X;X;X;X;Phospho (STY);X;X;X;X;X;Phospho (STY);X;X;X;X;X;X;X;X;X;X;X;X;X;X;X	XXXPPPPPPPPPPPPPPPPPPPPPPXXXXXX	S(1)PSKPPGPNR	S(37)PS(-37)KPPGPNR	1	2	0.70948	695060000	507510000	187550000	0	NA	125790000	140720000	NA	NA	37496000	88290000	0	41462000	99258000	0	NA	NA	NA	NA	NA	NA			20281	6831	42	42	151562;179755	176775;210600	445997;445998;445999;535089;535090	627464;627465;627466;756695;756696	445997	627464	20210821_E1_LC8_Vcelkova_Seiser_ext_Uni_MPL_red_phosphorylom_fr08_cv40	2206	445998	627465	20210823_E1_LC8_Vcelkova_Seiser_ext_Uni_MPL_black_phosphorylom_fr08_cv40	2258	535089	756695	20210821_E1_LC8_Vcelkova_Seiser_ext_Uni_MPL_red_phosphorylom_fr08_cv55	6967	29905.3947562936	27510.2192899906	31522.1413710399	28708.6740319691	28156.7144082579	27359.6948671694	33523.7903273758	36438.582904616	32866.3993944855	26986.7476819354	27556.2004825165	27283.3400046128	25963.0278277068	25111.2742701891	26289.7911116407	25514.0758552018	26127.6114444274	29730.1577939013	25882.3663990131	26986.7476819354	1
Q92766	694	Q92766	Q92766	Ras-responsive element-binding protein 1	RREB1	sp|Q92766|RREB1_HUMAN Ras-responsive element-binding protein 1 OS=Homo sapiens OX=9606 GN=RREB1 PE=1 SV=3	0.919122	10.5555	6.95767e-05	106.3	80.231	70.552	0.919122	10.5555	0.00255183	70.552	0.897747	9.43477	6.95767e-05	106.3		1	S	IAADKAALIRHLRTHSGERPYICKICHYPFT	X;X;X;X;X;X;X;X;X;X;X;X;X;X;X;Phospho (STY);X;X;X;X;X;X;X;X;X;X;X;X;X;X;X	XXXXXXXXXXXXXPPPPPPPPPPPXXXXXXX	T(0.081)HS(0.919)GERPYICK	T(-11)HS(11)GERPY(-56)ICK	3	4	-0.032537	147360000	147360000	0	0	NA	19516000	56807000	NA	NA	19516000	0	0	56807000	0	0	NA	NA	NA	NA	NA	NA			20282	6831	694	694	161752	189527	480986;480987;480988	680207;680208;680209	480986	680207	20210821_E1_LC8_Vcelkova_Seiser_ext_Uni_MPL_red_phosphorylom_fr01_cv40	3048	480987	680208	20210823_E1_LC8_Vcelkova_Seiser_ext_Uni_MPL_black_phosphorylom_fr01_cv40	3177	480987	680208	20210823_E1_LC8_Vcelkova_Seiser_ext_Uni_MPL_black_phosphorylom_fr01_cv40	3177	16395.2158488541	16740.0404166276	17410.9727029021	15539.0273789362	12504.4634665648	14882.505421681	17475.1314939633	16485.8371643875	16412.9967142093	24153.0370791471	36907.6688603614	22854.5706407377	39372.0345785741	27532.2609523075	41657.6693758823	26367.7821685674	39163.0081866206	36761.500853786	37841.8220351881	24153.0370791471	1
Q92766	1653	Q92766	Q92766	Ras-responsive element-binding protein 1	RREB1	sp|Q92766|RREB1_HUMAN Ras-responsive element-binding protein 1 OS=Homo sapiens OX=9606 GN=RREB1 PE=1 SV=3	1	105.621	1.92098e-56	187.86	169.48	187.86	1	81.846	2.90831e-36	152.52	1	105.621	1.92098e-56	187.86		1	S	AGWPSEPGQGDLNPESPAALGQDLLEPRSKR	X;X;X;X;X;X;X;X;X;X;X;X;X;X;X;Phospho (STY);X;X;X;X;X;X;X;X;X;X;X;X;X;X;X	PPPPPPPPPPPPPPPPPPPPPPPPPPPPXXX	VTAGWPSEPGQGDLNPES(1)PAALGQDLLEPR	VT(-130)AGWPS(-110)EPGQGDLNPES(110)PAALGQDLLEPR	18	3	0.24074	206250000	206250000	0	0	NA	68009000	138240000	NA	NA	68009000	0	0	138240000	0	0	NA	NA	NA	NA	NA	NA			20283	6831	1653	1653	179590	210423	534641;534642	756078;756079	534642	756079	20210823_E1_LC8_Vcelkova_Seiser_ext_Uni_MPL_black_phosphorylom_fr08_cv40	21890	534642	756079	20210823_E1_LC8_Vcelkova_Seiser_ext_Uni_MPL_black_phosphorylom_fr08_cv40	21890	534642	756079	20210823_E1_LC8_Vcelkova_Seiser_ext_Uni_MPL_black_phosphorylom_fr08_cv40	21890	7057.8433977675	7678.27301528537	7018.98019915346	8605.00136344759	7315.28572889341	7982.37324277104	7224.08333119436	8410.44226460627	9780.1863321546	8860.61207847148	8299.78387171216	9905.85879743582	9350.85380337448	9131.79760768919	7642.86929705727	8884.56097611979	10025.5674051398	9863.52827609457	9532.5924863345	8860.61207847148	1
Q92766	36	Q92766	Q92766	Ras-responsive element-binding protein 1	RREB1	sp|Q92766|RREB1_HUMAN Ras-responsive element-binding protein 1 OS=Homo sapiens OX=9606 GN=RREB1 PE=1 SV=3	0.999999	58.9431	8.9085e-24	201.72	126.07	117.67	0.999999	58.9431	2.1712e-09	137.58	0.999994	52.2712	8.9085e-24	201.72		1;2	S	MSAVMSVGKVTENGGSPQGIKSPSKPPGPNR	X;X;X;X;X;X;X;X;X;X;X;X;X;X;X;Phospho (STY);X;X;X;X;X;Phospho (STY);X;X;X;X;X;X;X;X;X	XXXXXXXXXPPPPPPPPPPPPPPPPPPPPPP	VTENGGS(1)PQGIK	VT(-59)ENGGS(59)PQGIK	7	3	-0.41657	1211900000	1123600000	88290000	0	NA	162130000	110710000	NA	NA	73843000	88290000	0	110710000	0	0	NA	NA	NA	NA	NA	NA			20284	6831	36	36	179754;179755	210599;210600	535084;535085;535086;535087;535088;535089	756686;756687;756688;756689;756690;756691;756692;756693;756694;756695	535086	756690	20210821_E1_LC8_Vcelkova_Seiser_ext_Uni_MPL_red_phosphorylom_fr07_cv70	4077	535087	756691	20210823_E1_LC8_Vcelkova_Seiser_ext_Uni_MPL_black_phosphorylom_fr07_cv40	7458	535087	756691	20210823_E1_LC8_Vcelkova_Seiser_ext_Uni_MPL_black_phosphorylom_fr07_cv40	7458	36428.3186757657	44254.6439392212	37323.1381228532	40277.7465157641	35065.9546025402	42186.1416989916	52086.0426118911	50197.529291266	52151.9108254521	44622.8960785563	42561.3122884913	46315.7779857672	41801.5782864328	41164.1953739686	47791.8493885118	44810.2581476284	51319.0286238671	57664.9838808559	51195.6860284333	44622.8960785563	1
Q92766	231	Q92766	Q92766	Ras-responsive element-binding protein 1	RREB1	sp|Q92766|RREB1_HUMAN Ras-responsive element-binding protein 1 OS=Homo sapiens OX=9606 GN=RREB1 PE=1 SV=3	0.983758	17.8225	5.17998e-90	267.69	236.92	159.01	0.983758	17.8225	2.05027e-29	197.84	0.966443	14.594	5.17998e-90	267.69		1	S	EFVCKYGLETHMETHSDNPLRCDICCVTFRT	X;X;X;X;X;X;X;X;X;X;X;Oxidation (M);X;X;X;Phospho (STY);X;X;X;X;X;X;X;X;X;X;X;X;X;X;X	XXXXXPPPPPPPPPPPPPPPPXXXXXXXXXX	YGLETHMET(0.016)HS(0.984)DNPLR	Y(-130)GLET(-80)HMET(-18)HS(18)DNPLR	11	4	0.058976	423720000	423720000	0	0	NA	97529000	55649000	NA	NA	97529000	0	0	55649000	0	0	NA	NA	NA	NA	NA	NA			20285	6831	231	231	185029	216415;216416	549355;549357;549358;549359;549360	776220;776221;776223;776224;776225;776226;776227;776228	549355	776220	20210821_E1_LC8_Vcelkova_Seiser_ext_Uni_MPL_red_phosphorylom_fr07_cv70	2911	549360	776228	20210823_E1_LC8_Vcelkova_Seiser_ext_Uni_MPL_black_phosphorylom_fr07_cv70	4306	549360	776228	20210823_E1_LC8_Vcelkova_Seiser_ext_Uni_MPL_black_phosphorylom_fr07_cv70	4306	30962.2931249519	30613.7532167622	28309.9984393475	26480.7796753935	28487.3653809492	28222.3555177824	36721.9153907386	36497.6940564675	36948.6479224331	36593.6668205217	42344.0490003514	36231.3022866061	43832.6072412411	38961.7227447584	38422.2991771268	35180.6506832827	45470.3734637374	44234.6596798567	48769.2474755205	36593.6668205217	1
Q92769	424	Q92769	Q92769	Histone deacetylase 2	HDAC2	sp|Q92769|HDAC2_HUMAN Histone deacetylase 2 OS=Homo sapiens OX=9606 GN=HDAC2 PE=1 SV=2	1	120.798	1.44272e-170	319.22	300.44	120.8	1	52.7072	9.02296e-149	301	1	120.798	1.44272e-170	319.22		1;2	S	RASDKRIACDEEFSDSEDEGEGGRRNVADHK	X;X;X;X;X;X;X;X;X;X;X;X;X;Phospho (STY);X;Phospho (STY);X;X;X;X;X;X;X;X;X;X;X;X;X;X;Acetyl (K)	XXXXXPPPPPPPPPPPPPPPPPPPPXXXXXX	RIACDEEFS(1)DS(1)EDEGEGGRR	RIACDEEFS(120)DS(120)EDEGEGGRR	11	3	-1.2472	6.81e+10	716450000	6.7384e+10	0	NA	154050000	523910000	NA	NA	51908000	102140000	0	380490000	143430000	0	NA	NA	NA	NA	NA	NA			20288	6832	424	424	72826;72827;135728;135729	84016;84017;84018;157273;157274;157275;157276	213075;213076;213077;213078;213079;213080;213081;213082;213083;213084;213085;213086;213087;213088;213089;213091;213092;213093;213094;213095;213096;213097;213098;213099;213100;213101;213102;213103;213104;213105;213106;213107;213108;394169;394170;394171;394172;394173;394174;394175;394176;394178;394179;394180;394181;394182;394183;394184;394185;394186;394187;394188;394189;394190;394191;394192;394193;394194;394195;394196;394197;394198;394199;394200;394201;394202	299477;299478;299479;299480;299481;299482;299483;299484;299485;299486;299487;299488;299489;299490;299491;299492;299493;299494;299495;299496;299497;299498;299499;299500;299501;299502;299503;299504;299505;299506;299507;299508;299509;299510;299511;299512;299513;299514;299515;299517;299518;299519;299520;299521;299522;299523;299524;299525;299526;299527;299528;299529;299530;299531;299532;299533;299534;299535;299536;299537;299538;299539;299540;299541;299542;299543;299544;299545;299546;299547;299548;299549;299550;299551;299552;299553;299554;299555;299556;299557;299558;299559;299560;299561;299562;299563;299564;299565;299566;299567;299568;299569;299570;299571;550450;550451;550452;550453;550454;550455;550456;550457;550458;550459;550460;550461;550462;550463;550464;550465;550466;550467;550468;550469;550470;550471;550472;550473;550474;550476;550477;550478;550479;550480;550481;550482;550483;550484;550485;550486;550487;550488;550489;550490;550491;550492;550493;550494;550495;550496;550497;550498;550499;550500;550501;550502;550503;550504;550505;550506;550507;550508;550509;550510;550511;550512;550513;550514;550515;550516;550517;550518;550519;550520;550521;550522;550523;550524;550525;550526;550527;550528;550529;550530;550531;550532;550533;550534;550535;550536;550537;550538;550539;550540	394202	550540	20210823_E1_LC8_Vcelkova_Seiser_ext_Uni_MPL_black_phosphorylom_fr08_cv55	7755	394180	550478	20210823_E1_LC8_Vcelkova_Seiser_ext_Uni_MPL_black_phosphorylom_fr01_cv55	4319	394180	550478	20210823_E1_LC8_Vcelkova_Seiser_ext_Uni_MPL_black_phosphorylom_fr01_cv55	4319	54621.0956378846	43115.1569277119	50081.0516299316	49319.140644211	47891.9222716631	48419.4245398728	52227.3450750395	39611.7586573461	50721.4320268464	47671.790441478	41521.5909125631	47662.5811323758	45675.4185995622	52099.6797825476	40834.2998514381	44088.9458048131	44414.6677247893	32787.8855744501	47006.2892832639	47671.790441478	1
Q92769	394	Q92769	Q92769	Histone deacetylase 2	HDAC2	sp|Q92769|HDAC2_HUMAN Histone deacetylase 2 OS=Homo sapiens OX=9606 GN=HDAC2 PE=1 SV=2	1	201.897	1.30215e-251	341.57	323.4	201.9	1	178.498	1.30215e-251	341.57	1	201.897	1.87774e-227	329.79		1	S	GVQMQAIPEDAVHEDSGDEDGEDPDKRISIR	X;X;X;Oxidation (M);X;X;X;X;X;X;X;X;X;X;X;Phospho (STY);X;X;X;X;X;X;X;X;X;X;X;X;X;X;X	PPPPPPPPPPPPPPPPPPPPPPPPPPPXXXX	MLPHAPGVQMQAIPEDAVHEDS(1)GDEDGEDPDKR	MLPHAPGVQMQAIPEDAVHEDS(200)GDEDGEDPDKR	22	4	0.44872	1.067e+11	1.067e+11	0	0	NA	172710000	103330000	NA	NA	172710000	0	0	103330000	0	0	NA	NA	NA	NA	NA	NA			20289	6832	394	394	109745;109746	127054;127055;127056;127057;127058;127059	320572;320573;320574;320575;320576;320577;320578;320579;320580;320581;320582;320583;320584;320585;320586;320587;320588;320589;320590;320591;320592;320593;320594;320595;320596;320597;320598;320599;320600;320601;320602;320603;320604;320605;320606;320607;320608;320609;320610;320611;320612;320613;320614;320615;320616;320617;320618;320619;320620;320621;320622;320623;320624;320625;320626;320627;320628;320629;320630;320631;320632;320633;320634;320635;320636;320637;320638;320639;320640;320641;320642;320643;320644;320645;320646;320647;320648;320649;320650;320651;320652;320653;320654;320655;320656;320657;320658;320659;320660;320661;320662;320663;320664;320665;320666;320667;320668;320669;320670;320671;320672;320673;320674;320675;320676;320677;320678;320679;320680;320681;320682;320683;320684;320685	451325;451326;451327;451328;451329;451330;451331;451332;451333;451334;451335;451336;451337;451338;451339;451340;451341;451342;451343;451344;451345;451346;451347;451348;451349;451350;451351;451352;451353;451354;451355;451356;451357;451358;451359;451360;451361;451362;451363;451364;451365;451366;451367;451368;451369;451370;451371;451372;451373;451374;451375;451376;451377;451378;451379;451380;451381;451382;451383;451384;451385;451386;451387;451388;451389;451390;451391;451392;451393;451394;451395;451396;451397;451398;451399;451400;451401;451402;451403;451404;451405;451406;451407;451408;451409;451410;451411;451412;451413;451414;451415;451416;451417;451418;451419;451420;451421;451422;451423;451424;451425;451426;451427;451428;451429;451430;451431;451432;451433;451434;451435;451436;451437;451438;451439;451440;451441;451442;451443;451444;451445;451446;451447;451448;451449;451450;451451;451452;451453;451454;451455;451456;451457;451458;451459;451460;451461;451462;451463;451464;451465;451466;451467;451468;451469;451470;451471;451472;451473;451474;451475;451476;451477;451478;451479;451480;451481;451482;451483;451484;451485;451486;451487;451488;451489;451490;451491;451492;451493;451494;451495;451496;451497;451498;451499;451500;451501;451502;451503;451504;451505;451506;451507;451508;451509;451510;451511;451512;451513;451514;451515;451516;451517;451518;451519;451520;451521;451522;451523;451524;451525;451526;451527;451528;451529;451530;451531;451532;451533;451534;451535;451536;451537;451538;451539;451540;451541;451542;451543;451544;451545;451546;451547;451548;451549;451550;451551;451552;451553;451554;451555;451556;451557;451558;451559;451560;451561;451562;451563;451564;451565;451566;451567;451568;451569;451570;451571;451572;451573;451574;451575;451576;451577;451578;451579;451580;451581	320685	451580	20210823_E1_LC8_Vcelkova_Seiser_ext_Uni_MPL_black_phosphorylom_fr08_cv55	8782	320644	451514	20210821_E1_LC8_Vcelkova_Seiser_ext_Uni_MPL_red_phosphorylom_fr01_cv40	11346	320644	451514	20210821_E1_LC8_Vcelkova_Seiser_ext_Uni_MPL_red_phosphorylom_fr01_cv40	11346	3417640.45525063	3125196.14729687	3366418.47422469	3193026.24562029	3397167.72580431	3230652.5865944	3511940.20120949	3197158.18842016	3331169.14490259	3075176.30907741	3152053.0784487	2963438.95128335	3095518.66065191	2921197.60356842	2732155.14708019	3020143.84812991	2957930.4002342	2826020.90126679	2992718.41779501	3075176.30907741	1
Q92777	425	Q92777	Q92777	Synapsin-2	SYN2	sp|Q92777|SYN2_HUMAN Synapsin-2 OS=Homo sapiens OX=9606 GN=SYN2 PE=2 SV=4	0.973954	15.7925	6.03794e-25	170.65	136.99	170.65	0.934651	13.272	1.32883e-14	138.08	0.973954	15.7925	6.03794e-25	170.65		1	S	VISKMNQLLSRTPALSPQRPLTTQQPQSGTL	X;X;X;X;X;X;X;X;X;X;X;X;X;X;X;Phospho (STY);X;X;X;X;X;X;X;X;X;X;X;X;X;X;X	XXXXXXXXXXXPPPPPPPPPPPPPPPPPPPP	T(0.026)PALS(0.974)PQRPLTTQQPQSGTLK	T(-16)PALS(16)PQRPLT(-34)T(-54)QQPQS(-110)GT(-130)LK	5	4	-0.073553	41266000	41266000	0	0	0.76927	13396000	27870000	0.35364	1.768	13396000	0	0	27870000	0	0	NA	NA	NA	NA	NA	NA			20290	6833	425	425	164594	192862	489420;489421	691984;691985	489421	691985	20210823_E1_LC8_Vcelkova_Seiser_ext_Uni_MPL_black_phosphorylom_fr03_cv70	5217	489421	691985	20210823_E1_LC8_Vcelkova_Seiser_ext_Uni_MPL_black_phosphorylom_fr03_cv70	5217	489421	691985	20210823_E1_LC8_Vcelkova_Seiser_ext_Uni_MPL_black_phosphorylom_fr03_cv70	5217	3287.51557690831	5085.63653105511	2746.9174059847	5073.33776861445	2687.83892610455	5078.96100781955	4400.09337762252	5034.89642708707	4211.62511388817	4821.6452134881	4043.82062047836	4715.71498620023	3921.41875811823	4026.76565590693	3400.43175430562	4909.80903532541	5762.82398311927	5722.60572066406	5971.50054428903	4821.6452134881	1
Q92785	390	Q92785	Q92785	Zinc finger protein ubi-d4	DPF2	sp|Q92785|REQU_HUMAN Zinc finger protein ubi-d4 OS=Homo sapiens OX=9606 GN=DPF2 PE=1 SV=2	0.5	0	0.00168972	102.95	92.968	102.95	0.5	0	0.00195606	99.985	0.5	0	0.00168972	102.95		1	S	LDLLKEKASIYQNQNSS______________	X;X;X;X;X;X;Acetyl (K);X;X;X;X;X;X;X;X;Phospho (STY);X;X;X;X;X;X;X;X;X;X;X;X;X;X;X	XXXXXXXPPPPPPPPPPXXXXXXXXXXXXXX	ASIYQNQNS(0.5)S(0.5)	AS(-95)IY(-79)QNQNS(0)S(0)	9	2	-0.31398	133840000	133840000	0	0	0.18242	73600000	60242000	0.15967	0.22085	73600000	0	0	60242000	0	0	NA	NA	NA	NA	NA	NA			20291	6838	390	390	13143	15186	39056;39057;39058	55172;55173;55174;55175;55176	39058	55176	20210823_E1_LC8_Vcelkova_Seiser_ext_Uni_MPL_black_phosphorylom_fr07_cv40	9321	39058	55176	20210823_E1_LC8_Vcelkova_Seiser_ext_Uni_MPL_black_phosphorylom_fr07_cv40	9321	39058	55176	20210823_E1_LC8_Vcelkova_Seiser_ext_Uni_MPL_black_phosphorylom_fr07_cv40	9321	34014.7214186191	33044.943371803	34272.555803086	34206.1969572823	33617.8354231393	31068.7521882451	33011.9914485765	34381.8675321086	33554.8844565655	31721.6093545603	29219.954901763	31574.4215277882	27442.5375180204	30162.4463215995	31706.2844946784	30338.0207424034	30953.3985908797	31134.2625039143	32475.6482852407	31721.6093545603	1
Q92785	391	Q92785	Q92785	Zinc finger protein ubi-d4	DPF2	sp|Q92785|REQU_HUMAN Zinc finger protein ubi-d4 OS=Homo sapiens OX=9606 GN=DPF2 PE=1 SV=2	0.5	0	0.00168972	102.95	92.968	102.95	0.5	0	0.00195606	99.985	0.5	0	0.00168972	102.95		1	S	DLLKEKASIYQNQNSS_______________	X;X;X;X;X;Acetyl (K);X;X;X;X;X;X;X;X;X;X;X;X;X;X;X;X;X;X;X;X;X;X;X;X;X	XXXXXXXXXXXXXXXXXXXXXXXXXXXXXXX	ASIYQNQNS(0.5)S(0.5)	AS(-95)IY(-79)QNQNS(0)S(0)	10	2	-0.31398	133840000	133840000	0	0	0.18242	73600000	60242000	0.15967	0.22085	73600000	0	0	60242000	0	0	NA	NA	NA	NA	NA	NA			20292	6838	391	391	13143	15186	39056;39057;39058	55172;55173;55174;55175;55176	39058	55176	20210823_E1_LC8_Vcelkova_Seiser_ext_Uni_MPL_black_phosphorylom_fr07_cv40	9321	39058	55176	20210823_E1_LC8_Vcelkova_Seiser_ext_Uni_MPL_black_phosphorylom_fr07_cv40	9321	39058	55176	20210823_E1_LC8_Vcelkova_Seiser_ext_Uni_MPL_black_phosphorylom_fr07_cv40	9321	34014.7214186191	33044.943371803	34272.555803086	34206.1969572823	33617.8354231393	31068.7521882451	33011.9914485765	34381.8675321086	33554.8844565655	31721.6093545603	29219.954901763	31574.4215277882	27442.5375180204	30162.4463215995	31706.2844946784	30338.0207424034	30953.3985908797	31134.2625039143	32475.6482852407	31721.6093545603	1
Q92785	244	Q92785	Q92785	Zinc finger protein ubi-d4	DPF2	sp|Q92785|REQU_HUMAN Zinc finger protein ubi-d4 OS=Homo sapiens OX=9606 GN=DPF2 PE=1 SV=2	1	63.3156	3.13028e-53	238.88	191.69	72.205	0.999998	56.9874	4.23333e-42	230.23	1	63.3156	3.13028e-53	238.88		1;2	S	AHSHLAEEEGEDKEDSQPPTPVSQRSEEQKS	X;X;X;X;X;X;X;X;X;X;X;X;X;X;X;Phospho (STY);X;X;X;Phospho (STY);X;X;X;X;X;X;X;X;X;Acetyl (K);X	PPPPPPPPPPPPPPPPPPPPPPPPPXXXXXX	EDS(1)QPPT(0.999)PVS(0.001)QR	EDS(63)QPPT(30)PVS(-30)QR	3	3	-0.037576	758800000	552490000	206310000	0	3.4704	264950000	235970000	4.5299	1.4734	229840000	35109000	0	197970000	37997000	0	NA	NA	NA	NA	NA	NA			20293	6838	244	244	33852;117881	39035;39036;136801;136802	97802;97803;97804;97805;97807;97809;97810;344869;344870	136543;136544;136545;136546;136547;136548;136552;136553;136556;136557;484031;484032	97805	136548	20210823_E1_LC8_Vcelkova_Seiser_ext_Uni_MPL_black_phosphorylom_fr05_cv70	3300	97809	136556	20210823_E1_LC8_Vcelkova_Seiser_ext_Uni_MPL_black_phosphorylom_fr08_cv40	4429	97809	136556	20210823_E1_LC8_Vcelkova_Seiser_ext_Uni_MPL_black_phosphorylom_fr08_cv40	4429	35414.7702116171	24016.0495069639	28680.887216646	31772.7612708096	31474.1240125614	28293.0227586156	28508.2599100004	35501.0593962141	29124.3643872334	31549.9234985833	26103.6809007169	38772.6716767872	63025.5085695984	29061.9205280465	27229.040186966	31449.0263163094	24407.9161292461	30287.8994593592	26941.9862838216	31549.9234985833	1
Q92785	117	Q92785	Q92785	Zinc finger protein ubi-d4	DPF2	sp|Q92785|REQU_HUMAN Zinc finger protein ubi-d4 OS=Homo sapiens OX=9606 GN=DPF2 PE=1 SV=2	0.83354	6.99705	0.000124071	90.164	75.009	90.164	0.704483	3.77444	0.000157258	86.575	0.83354	6.99705	0.000124071	90.164		1	S	TDQTLKKEGLISQDGSSLEALLRTDPLEKRG	X;X;X;X;X;Acetyl (K);X;X;X;X;X;X;X;X;X;Phospho (STY);X;X;X;X;X;X;X;X;X;X;X;X;X;X;X	XXXXXXXPPPPPPPPPPPPPPPPXXXXXXXX	EGLISQDGS(0.834)S(0.166)LEALLR	EGLIS(-44)QDGS(7)S(-7)LEALLR	9	3	0.32216	16683000	16683000	0	0	0.018851	7003100	9679700	0.020891	0.017607	7003100	0	0	9679700	0	0	NA	NA	NA	NA	NA	NA			20294	6838	117	117	37069	42774	107500;107501	150862;150863	107501	150863	20210823_E1_LC8_Vcelkova_Seiser_ext_Uni_MPL_black_phosphorylom_fr08_cv55	21193	107501	150863	20210823_E1_LC8_Vcelkova_Seiser_ext_Uni_MPL_black_phosphorylom_fr08_cv55	21193	107501	150863	20210823_E1_LC8_Vcelkova_Seiser_ext_Uni_MPL_black_phosphorylom_fr08_cv55	21193	3034.48158386355	2573.6313230564	2729.53916552205	2935.00595543408	2921.8616434902	2473.74922300482	2702.08573182081	2748.93877580486	2715.09955837966	3054.86290015905	4030.72464791595	3546.82871732374	3815.01178509101	3218.80717604636	3695.54009609499	3534.89409874032	3857.97254574292	3885.33534228809	3880.02419329842	3054.86290015905	1
Q92785	200	Q92785	Q92785	Zinc finger protein ubi-d4	DPF2	sp|Q92785|REQU_HUMAN Zinc finger protein ubi-d4 OS=Homo sapiens OX=9606 GN=DPF2 PE=1 SV=2	1	100.112	0.000299807	100.11	81.381	100.11	1	81.1283	0.00158716	81.128	1	100.112	0.000299807	100.11		1	S	SKGKGVGSARKKLDASILEDRDKPYACDICG	X;Acetyl (K);X;Acetyl (K);X;X;X;Phospho (STY);X;X;X;Acetyl (K);X;X;X;Phospho (STY);X;X;X;X;X;X;Acetyl (K);X;X;X;X;X;X;X;X	XXXXXXXXXXXPPPPPPPPPPXXXXXXXXXX	KLDAS(1)ILEDR	KLDAS(100)ILEDR	5	3	-0.99137	178320000	178320000	0	0	0.16788	49631000	128690000	0.097429	0.23281	49631000	0	0	128690000	0	0	NA	NA	NA	NA	NA	NA			20295	6838	200	200	84980	97979	248973;248974	350346;350347	248974	350347	20210823_E1_LC8_Vcelkova_Seiser_ext_Uni_MPL_black_phosphorylom_fr01_cv70	6635	248974	350347	20210823_E1_LC8_Vcelkova_Seiser_ext_Uni_MPL_black_phosphorylom_fr01_cv70	6635	248974	350347	20210823_E1_LC8_Vcelkova_Seiser_ext_Uni_MPL_black_phosphorylom_fr01_cv70	6635	4703.78760897834	11178.3073872909	7039.31807273906	9146.06438558232	5334.50922852061	7663.44030236449	4645.81615371168	13417.5073601471	4263.97586102347	11872.6203372945	18477.7541159137	15686.1221437806	15552.640350558	18251.8139250795	23595.9708894458	13546.577444035	18579.1777280504	17850.4245523157	14969.8385048431	11872.6203372945	1
Q92785	142	Q92785	Q92785	Zinc finger protein ubi-d4	DPF2	sp|Q92785|REQU_HUMAN Zinc finger protein ubi-d4 OS=Homo sapiens OX=9606 GN=DPF2 PE=1 SV=2	1	132.746	2.60717e-20	181.69	144.67	173.51	1	132.746	1.91411e-14	173.51	1	125.964	2.60717e-20	181.69		1	S	PLEKRGAPDPRVDDDSLGEFPVTNSRARKRI	X;X;X;X;X;X;X;X;X;X;X;X;X;X;X;Phospho (STY);X;X;X;X;X;X;X;X;X;X;X;X;X;X;X	XXXXXXXXXXXPPPPPPPPPPPPPPPXXXXX	VDDDS(1)LGEFPVTNSR	VDDDS(130)LGEFPVT(-130)NS(-150)R	5	3	-0.24289	2326900000	2326900000	0	0	4.5531	1119400000	1207500000	3.5945	6.0485	1119400000	0	0	1207500000	0	0	NA	NA	NA	NA	NA	NA			20296	6838	142	142	170651	200155	508491;508492	719172;719173;719174;719175;719176;719177;719178;719179;719180;719181	508491	719173	20210821_E1_LC8_Vcelkova_Seiser_ext_Uni_MPL_red_phosphorylom_fr03_cv55	14638	508492	719178	20210823_E1_LC8_Vcelkova_Seiser_ext_Uni_MPL_black_phosphorylom_fr03_cv55	14833	508492	719178	20210823_E1_LC8_Vcelkova_Seiser_ext_Uni_MPL_black_phosphorylom_fr03_cv55	14833	28334.4350421127	35430.8082683647	29719.8382371596	40729.9130952079	30364.6984373857	40472.1873953846	41029.3471740897	42076.6202818111	40499.3520947061	38916.1168562951	37504.3120660585	39224.9192216862	40473.3782941584	46083.4337917349	38308.3948947479	55414.5707756921	43847.4473543203	45641.3613003626	44934.2914557114	38916.1168562951	1
Q92786	511	Q92786	Q92786	Prospero homeobox protein 1	PROX1	sp|Q92786|PROX1_HUMAN Prospero homeobox protein 1 OS=Homo sapiens OX=9606 GN=PROX1 PE=1 SV=2	1	65.7467	5.08745e-66	246.47	203.17	178.85	1	65.7467	5.08745e-66	246.47	0.99959	33.8723	2.93672e-53	239.57		1	S	PLGAPSGSFSGKDRASPESLDLTRDTTSLRT	X;X;X;X;X;X;X;X;X;X;X;X;X;X;X;Phospho (STY);X;X;X;X;X;X;X;X;X;X;X;X;X;X;X	XXXXXXXXXXXXPPPPPPPPPPPPXXXXXXX	DRAS(1)PESLDLTR	DRAS(66)PES(-66)LDLT(-110)R	4	3	-0.34514	554260000	554260000	0	0	NA	44609000	49795000	NA	NA	44609000	0	0	49795000	0	0	NA	NA	NA	NA	NA	NA			20298	6839	511	511	27843	32092	80635;80636;80637;80638	112809;112810;112811;112812;112813;112814;112815;112816	80636	112811	20210821_E1_LC8_Vcelkova_Seiser_ext_Uni_MPL_red_phosphorylom_fr03_cv70	3489	80635	112809	20210821_E1_LC8_Vcelkova_Seiser_ext_Uni_MPL_red_phosphorylom_fr03_cv40	6602	80635	112809	20210821_E1_LC8_Vcelkova_Seiser_ext_Uni_MPL_red_phosphorylom_fr03_cv40	6602	24354.2513743908	20184.7716923022	23291.0446451923	22610.3744245491	24325.9353629892	20082.7493327884	35393.1035674846	31998.3520522309	38481.9723998605	25895.357318762	23631.5221236856	24159.4064863965	21434.9463465017	20702.2400106763	19332.8454390715	19903.1239945561	32679.3076855261	33228.3324286076	33057.3722320441	25895.357318762	1
Q92786	199	Q92786	Q92786	Prospero homeobox protein 1	PROX1	sp|Q92786|PROX1_HUMAN Prospero homeobox protein 1 OS=Homo sapiens OX=9606 GN=PROX1 PE=1 SV=2	0.999979	46.793	0.000230793	106.54	85.242	106.29	0.973069	15.5788	0.000873255	89.46	0.999979	46.793	0.000230793	106.54		1	S	LRGNENEREMAPQSVSPRESYRENKRKQKLP	X;X;X;X;X;X;X;X;X;X;X;X;X;X;X;Phospho (STY);X;X;X;X;X;X;X;X;X;X;X;X;X;X;X	XXXXXXXXPPPPPPPPPPXXXXXXXXXXXXX	EMAPQSVS(1)PR	EMAPQS(-47)VS(47)PR	8	2	-0.1515	109280000	109280000	0	0	NA	12940000	24014000	NA	NA	12940000	0	0	24014000	0	0	NA	NA	NA	NA	NA	NA			20299	6839	199	199	41939	48358	121028;121029;121030	169892;169893;169894	121030	169894	20210823_E1_LC8_Vcelkova_Seiser_ext_Uni_MPL_black_phosphorylom_fr04_cv55	5264	121029	169893	20210823_E1_LC8_Vcelkova_Seiser_ext_Uni_MPL_black_phosphorylom_fr04_cv55	5259	121029	169893	20210823_E1_LC8_Vcelkova_Seiser_ext_Uni_MPL_black_phosphorylom_fr04_cv55	5259	33329.0741532837	31082.769365058	30788.6678310962	29049.2523385477	35461.6756763865	34278.3356761628	37430.2744318472	31349.0307937336	33043.5479133819	32208.0943677652	29623.7802209186	25312.7781353553	31296.9779849915	25180.3698266944	29431.540682384	24520.9320568561	37714.14459253	36033.2630947665	42924.5435264199	32208.0943677652	1
Q92793	2061	Q92793	Q92793	CREB-binding protein	CREBBP	sp|Q92793|CBP_HUMAN CREB-binding protein OS=Homo sapiens OX=9606 GN=CREBBP PE=1 SV=3	0.802991	6.27405	3.03666e-12	167.77	121.85	150.68	0.802991	6.27405	1.08035e-06	150.68	0.768978	5.64092	3.03666e-12	167.77		1	S	AAVAGPRMPSVQPPRSISPSALQDLLRTLKS	X;X;X;X;X;X;X;X;X;X;X;X;X;X;X;Phospho (STY);X;X;X;X;X;X;X;X;X;X;X;X;X;Acetyl (K);X	XXXXXXXXXXXXXXXPPPPPPPPPPPPXXXX	S(0.803)IS(0.189)PS(0.008)ALQDLLR	S(6.3)IS(-6.3)PS(-20)ALQDLLR	1	2	1.2741	33788000	33788000	0	0	NA	14527000	19261000	NA	NA	14527000	0	0	19261000	0	0	NA	NA	NA	NA	NA	NA			20301	6841	2061	2061	147340	171361	431578;431580	605085;605087	431578	605085	20210821_E1_LC8_Vcelkova_Seiser_ext_Uni_MPL_red_phosphorylom_fr05_cv40	21142	431580	605087	20210823_E1_LC8_Vcelkova_Seiser_ext_Uni_MPL_black_phosphorylom_fr05_cv40	21491	431580	605087	20210823_E1_LC8_Vcelkova_Seiser_ext_Uni_MPL_black_phosphorylom_fr05_cv40	21491	8655.94453917782	7361.53818198042	8890.97852108293	6588.49976409087	9223.60618191762	6784.81186520319	10434.1470822954	11055.6519158507	11264.5456084228	9119.5330083511	10006.8769464949	7094.19719097393	9265.21497181175	6762.55622900964	8806.21010235151	7024.82324331929	9478.07180688705	8543.90714638058	10487.4562502844	9119.5330083511	1
Q92793	2063	Q92793	Q92793	CREB-binding protein	CREBBP	sp|Q92793|CBP_HUMAN CREB-binding protein OS=Homo sapiens OX=9606 GN=CREBBP PE=1 SV=3	0.901398	9.6108	5.11885e-08	152	111.94	152	0.901398	9.6108	5.11885e-08	152	0.897564	9.43374	8.89178e-07	143.56		1	S	VAGPRMPSVQPPRSISPSALQDLLRTLKSPS	X;X;X;X;X;X;X;X;X;X;X;X;X;X;X;Phospho (STY);X;X;X;X;X;X;X;X;X;X;X;Acetyl (K);X;X;X	XXXXXXXXXXXXXPPPPPPPPPPPPXXXXXX	S(0.099)IS(0.901)PSALQDLLR	S(-9.6)IS(9.6)PS(-49)ALQDLLR	3	3	0.44176	14401000	14401000	0	0	NA	7362400	7038500	NA	NA	7362400	0	0	7038500	0	0	NA	NA	NA	NA	NA	NA			20302	6841	2063	2063	147340	171361	431579;431581	605086;605088	431579	605086	20210821_E1_LC8_Vcelkova_Seiser_ext_Uni_MPL_red_phosphorylom_fr05_cv55	21282	431579	605086	20210821_E1_LC8_Vcelkova_Seiser_ext_Uni_MPL_red_phosphorylom_fr05_cv55	21282	431579	605086	20210821_E1_LC8_Vcelkova_Seiser_ext_Uni_MPL_red_phosphorylom_fr05_cv55	21282	856.061190632614	905.476263798538	1511.19971219961	837.542619516477	1064.1023826861	1064.25284052087	1235.08122241428	1279.58587037435	1206.35267123266	1153.55767938576	1157.19392352941	889.340479709597	744.834405167892	823.104622077205	741.429717921952	1086.43038484562	1040.94942033401	711.059168385039	1169.92222486761	1153.55767938576	1
Q92793	121	Q92793	Q92793	CREB-binding protein	CREBBP	sp|Q92793|CBP_HUMAN CREB-binding protein OS=Homo sapiens OX=9606 GN=CREBBP PE=1 SV=3	0.971047	15.2555	2.02536e-06	133.35	118.66	119.56	0.905423	9.81067	2.02536e-06	133.35	0.971047	15.2555	6.33443e-06	119.56		1	S	QPNSANMASLSAMGKSPLSQGDSSAPSLPKQ	X;X;X;X;X;X;X;X;X;X;X;X;X;X;X;Phospho (STY);X;X;X;X;X;X;X;X;X;X;X;X;X;X;X	XXXXXXXXXXXXXXXPPPPPPPPPPPPPPPX	S(0.971)PLS(0.029)QGDSSAPSLPK	S(15)PLS(-15)QGDS(-66)S(-71)APS(-100)LPK	1	4	-0.26549	59799000	59799000	0	0	4.5251	26050000	33748000	1.9713	NA	26050000	0	0	33748000	0	0	NA	NA	NA	NA	NA	NA			20303	6841	121	121	151212	176242	444367;444368	624670;624671	444368	624671	20210823_E1_LC8_Vcelkova_Seiser_ext_Uni_MPL_black_phosphorylom_fr08_cv40	11817	444367	624670	20210821_E1_LC8_Vcelkova_Seiser_ext_Uni_MPL_red_phosphorylom_fr08_cv40	11842	444367	624670	20210821_E1_LC8_Vcelkova_Seiser_ext_Uni_MPL_red_phosphorylom_fr08_cv40	11842	6924.72490075002	5485.53750774053	8229.49569800756	6298.35732655517	7287.067574384	5578.44526875773	7358.223762454	5839.5519867992	7149.4538749705	6249.59644035233	7202.49585615301	5723.97249078615	7293.98124090398	4478.58236390739	7897.97366664973	5393.45942420132	5324.1836151083	5900.57885114249	6148.79890033865	6249.59644035233	1
Q92793	2079	Q92793	Q92793	CREB-binding protein	CREBBP	sp|Q92793|CBP_HUMAN CREB-binding protein OS=Homo sapiens OX=9606 GN=CREBBP PE=1 SV=3	0.879611	10.9336	2.60046e-50	226.74	183.95	226.74	0.710325	6.90576	3.61729e-29	195.57	0.879611	10.9336	2.60046e-50	226.74		1	S	PSALQDLLRTLKSPSSPQQQQQVLNILKSNP	X;X;X;X;X;X;X;X;X;X;X;Acetyl (K);X;X;X;Phospho (STY);X;X;X;X;X;X;X;X;X;X;X;X;X;X;X	XXXXXXXXXXXXPPPPPPPPPPPPPPPPXXX	S(0.049)PS(0.071)S(0.88)PQQQQQVLNILK	S(-13)PS(-11)S(11)PQQQQQVLNILK	4	3	0.69557	59848000	59848000	0	0	0.60655	22837000	37011000	0.55979	0.63951	22837000	0	0	37011000	0	0	NA	NA	NA	NA	NA	NA			20304	6841	2079	2079	151665	176933	446714;446715	629091;629092;629093	446715	629092	20210823_E1_LC8_Vcelkova_Seiser_ext_Uni_MPL_black_phosphorylom_fr04_cv55	16538	446715	629092	20210823_E1_LC8_Vcelkova_Seiser_ext_Uni_MPL_black_phosphorylom_fr04_cv55	16538	446715	629092	20210823_E1_LC8_Vcelkova_Seiser_ext_Uni_MPL_black_phosphorylom_fr04_cv55	16538	10133.1125864717	10613.0744788127	11952.3125617216	8654.83004557784	11238.3520486137	9847.93336985424	9098.86401101947	9191.11063271203	8634.40893851611	11855.4909742236	19251.3086020671	11223.9838773896	18579.4623647864	13358.358896533	20528.033812612	9940.30367891727	14842.9045258568	14405.6663005138	13324.6999229166	11855.4909742236	1
Q92794	826	Q92794	Q92794	Histone acetyltransferase KAT6A	KAT6A	sp|Q92794|KAT6A_HUMAN Histone acetyltransferase KAT6A OS=Homo sapiens OX=9606 GN=KAT6A PE=1 SV=2	0.77453	5.36088	1.1343e-51	236.42	187.82	225.33	0.77453	5.36088	5.55509e-40	225.33	0.664681	3.14596	1.1343e-51	236.42		1	S	ISVGKSVSHENKEQDSYSVESEKKPEVMAPV	X;X;X;X;Acetyl (K);X;X;X;X;X;X;X;X;X;X;Phospho (STY);X;X;X;X;X;X;X;X;X;X;X;X;X;X;X	XXXXXXXXXXXXPPPPPPPPPPPXXXXXXXX	EQDS(0.775)YS(0.225)VESEK	EQDS(5.4)Y(-97)S(-5.4)VES(-40)EK	4	2	-0.27393	107300000	107300000	0	0	0.71527	23494000	33074000	0.18361	1.4996	23494000	0	0	33074000	0	0	NA	NA	NA	NA	NA	NA			20308	6842	826	826	43926	50756	126407;126408;126409	177145;177146;177147	126407	177145	20210821_E1_LC8_Vcelkova_Seiser_ext_Uni_MPL_red_phosphorylom_fr08_cv40	7766	126408	177146	20210823_E1_LC8_Vcelkova_Seiser_ext_Uni_MPL_black_phosphorylom_fr08_cv40	7816	126408	177146	20210823_E1_LC8_Vcelkova_Seiser_ext_Uni_MPL_black_phosphorylom_fr08_cv40	7816	22319.0375301646	26819.1445191386	25032.966353088	25029.4675682342	19172.6564318953	25021.3965804878	31827.6231991288	37283.9793764665	30190.1705913837	30341.5864350329	31931.1670872073	32674.4298575668	28027.6001096758	37908.5272667175	28865.9337768227	27407.7704398922	38134.5681724037	36306.6052441441	40314.8780646146	30341.5864350329	1
Q92794	954	Q92794	Q92794	Histone acetyltransferase KAT6A	KAT6A	sp|Q92794|KAT6A_HUMAN Histone acetyltransferase KAT6A OS=Homo sapiens OX=9606 GN=KAT6A PE=1 SV=2	1	84.8822	0.00368889	84.882	24.54	84.882	1	79.2014	0.0052486	79.201	1	84.8822	0.00368889	84.882		1	S	RLSEGVEPWRGQLKKSPEALKCRLTEGSERL	X;X;X;X;X;X;X;X;X;X;X;X;X;X;X;Phospho (STY);X;X;X;X;X;X;X;X;X;X;X;X;X;X;X	XXXXXXXXXXXXXXPPPPPPPXXXXXXXXXX	KS(1)PEALK	KS(85)PEALK	2	3	0.092586	489870000	489870000	0	0	NA	185040000	304820000	NA	NA	185040000	0	0	304820000	0	0	NA	NA	NA	NA	NA	NA			20311	6842	954	954	87602	101217	257467;257468	362792;362793;362794;362795	257468	362794	20210823_E1_LC8_Vcelkova_Seiser_ext_Uni_MPL_black_phosphorylom_fr02_cv70	2973	257468	362794	20210823_E1_LC8_Vcelkova_Seiser_ext_Uni_MPL_black_phosphorylom_fr02_cv70	2973	257468	362794	20210823_E1_LC8_Vcelkova_Seiser_ext_Uni_MPL_black_phosphorylom_fr02_cv70	2973	35617.6992744789	35763.3204328991	33214.0597409797	34045.8000207824	30738.430360065	34376.352723054	46611.7587636589	41171.2842478732	44618.2138736615	33993.4036855194	34940.8168887782	34655.747533111	34723.7998526153	37650.3043132622	30615.025841305	34956.9296191487	40060.8133289882	40436.0778899632	43313.5433088965	33993.4036855194	1
Q92794	1089	Q92794	Q92794	Histone acetyltransferase KAT6A	KAT6A	sp|Q92794|KAT6A_HUMAN Histone acetyltransferase KAT6A OS=Homo sapiens OX=9606 GN=KAT6A PE=1 SV=2	0.992589	21.2692	1.07633e-09	168.85	118.74	168.85	0.950756	12.8572	1.07633e-09	168.85	0.992589	21.2692	1.07633e-09	168.85		1	S	EDENELFPREYFRRLSSQDVLRCQSSSKRKS	X;X;X;X;X;X;X;X;X;X;X;X;X;X;X;Phospho (STY);X;X;X;X;X;X;X;X;X;X;X;Acetyl (K);X;X;X	XXXXXXXXXXXXXPPPPPPPPPXXXXXXXXX	RLS(0.993)S(0.007)QDVLR	RLS(21)S(-21)QDVLR	3	3	-0.08908	386670000	386670000	0	0	NA	188020000	198650000	NA	NA	188020000	0	0	198650000	0	0	NA	NA	NA	NA	NA	NA			20315	6842	1089	1089	137183	158914	398391;398392;398394	556616;556617;556618;556620;556621	398394	556620	20210823_E1_LC8_Vcelkova_Seiser_ext_Uni_MPL_black_phosphorylom_fr08_cv55	5349	398394	556620	20210823_E1_LC8_Vcelkova_Seiser_ext_Uni_MPL_black_phosphorylom_fr08_cv55	5349	398394	556620	20210823_E1_LC8_Vcelkova_Seiser_ext_Uni_MPL_black_phosphorylom_fr08_cv55	5349	7466.41137193261	9121.33516496201	7900.90481685668	9811.73246362843	6795.04375719425	14069.1554284964	8985.6650125521	8924.61738335245	8160.10768450122	9623.12753018964	8475.64948259769	12715.4656078547	8999.2525450738	9406.73965814234	8083.15191029331	17563.0196119761	9647.71135010066	10680.1600834746	8611.25714374184	9623.12753018964	1
Q92794	1090	Q92794	Q92794	Histone acetyltransferase KAT6A	KAT6A	sp|Q92794|KAT6A_HUMAN Histone acetyltransferase KAT6A OS=Homo sapiens OX=9606 GN=KAT6A PE=1 SV=2	0.987744	19.0628	0.000131718	138.45	79.75	138.45	0.987744	19.0628	0.000131718	138.45	0.676911	3.2121	0.00119032	91.233		1	S	DENELFPREYFRRLSSQDVLRCQSSSKRKSK	X;X;X;X;X;X;X;X;X;X;X;X;X;X;X;Phospho (STY);X;X;X;X;X;X;X;X;X;X;Acetyl (K);X;X;X;X	XXXXXXXXXXXXPPPPPPPPPXXXXXXXXXX	RLS(0.012)S(0.988)QDVLR	RLS(-19)S(19)QDVLR	4	3	-0.0010305	64565000	64565000	0	0	NA	38671000	25893000	NA	NA	38671000	0	0	25893000	0	0	NA	NA	NA	NA	NA	NA			20316	6842	1090	1090	137183	158914	398390;398393	556615;556619	398390	556615	20210821_E1_LC8_Vcelkova_Seiser_ext_Uni_MPL_red_phosphorylom_fr08_cv55	5113	398390	556615	20210821_E1_LC8_Vcelkova_Seiser_ext_Uni_MPL_red_phosphorylom_fr08_cv55	5113	398390	556615	20210821_E1_LC8_Vcelkova_Seiser_ext_Uni_MPL_red_phosphorylom_fr08_cv55	5113	7985.454156063	8906.00905505784	7206.2645414529	8893.66262792845	8767.67258150884	8291.57274072687	7238.73689304791	6914.78722283435	7902.44113925759	8227.24606873301	10979.7837171128	10042.4703798161	10387.4695316697	11611.0297531878	10516.7567322913	8498.09624376429	10743.7775469231	10153.5479286049	9874.39715360336	8227.24606873301	1
Q92794	1113	Q92794	Q92794	Histone acetyltransferase KAT6A	KAT6A	sp|Q92794|KAT6A_HUMAN Histone acetyltransferase KAT6A OS=Homo sapiens OX=9606 GN=KAT6A PE=1 SV=2	1	78.7839	3.21526e-287	369.73	344	296.73	1	77.1596	5.06527e-259	354.81	1	78.7839	3.21526e-287	369.73		1	S	SSSKRKSKDEEEDEESDDADDTPILKPVSLL	X;X;X;Acetyl (K);X;X;X;X;X;X;X;X;X;X;X;Phospho (STY);X;X;X;X;X;X;X;X;X;X;X;X;X;X;X	XXXXXXPPPPPPPPPPPPPPPPPPPPPPPPP	SKDEEEDEES(1)DDADDTPILK	S(-79)KDEEEDEES(79)DDADDT(-95)PILK	10	3	0.44589	3213900000	3213900000	0	0	NA	510980000	463740000	NA	NA	510980000	0	0	463740000	0	0	NA	NA	NA	NA	NA	NA			20317	6842	1113	1113	147505;147506	171548;171549	432039;432040;432041;432042;432043;432044;432045;432046;432047;432048;432049;432050	605721;605722;605723;605724;605725;605726;605727;605728;605729;605730;605731;605732;605733;605734;605735;605736;605737;605738;605739;605740;605741;605742	432042	605729	20210823_E1_LC8_Vcelkova_Seiser_ext_Uni_MPL_black_phosphorylom_fr03_cv55	10990	432048	605739	20210823_E1_LC8_Vcelkova_Seiser_ext_Uni_MPL_black_phosphorylom_fr02_cv40	16423	432048	605739	20210823_E1_LC8_Vcelkova_Seiser_ext_Uni_MPL_black_phosphorylom_fr02_cv40	16423	336377.97548614	375536.977080398	317222.304299726	362358.792044252	315856.258754545	367399.317901369	419024.92275	398092.909298107	410365.011195742	347379.439924971	313056.229863492	362591.896666046	312978.071497942	341451.062992278	290007.773268665	355607.276679896	377771.890249789	396386.83774909	397345.271353935	347379.439924971	1
Q92794	787	Q92794	Q92794	Histone acetyltransferase KAT6A	KAT6A	sp|Q92794|KAT6A_HUMAN Histone acetyltransferase KAT6A OS=Homo sapiens OX=9606 GN=KAT6A PE=1 SV=2	0.997331	26.1689	5.7189e-20	138.29	126.37	95.244	0.997331	26.1689	1.41329e-06	95.244	0.990735	20.4919	5.7189e-20	138.29		1	S	ECLRWTPVIVSNSVVSEEEEEEAEEGENEEP	X;X;X;X;X;X;X;X;X;X;X;X;X;X;X;Phospho (STY);X;X;X;X;X;X;X;X;X;X;X;X;X;X;X	XXXXPPPPPPPPPPPPPPPPPPPPPPPPPPP	WTPVIVSNS(0.002)VVS(0.997)EEEEEEAEEGENEEPQCQER	WT(-57)PVIVS(-36)NS(-26)VVS(26)EEEEEEAEEGENEEPQCQER	12	3	0.19485	36227000	36227000	0	0	NA	20408000	15819000	NA	NA	20408000	0	0	15819000	0	0	NA	NA	NA	NA	NA	NA			20318	6842	787	787	183195	214402	544478;544479	769495;769496	544478	769495	20210821_E1_LC8_Vcelkova_Seiser_ext_Uni_MPL_red_phosphorylom_fr08_cv40	19876	544479	769496	20210823_E1_LC8_Vcelkova_Seiser_ext_Uni_MPL_black_phosphorylom_fr08_cv40	19895	544479	769496	20210823_E1_LC8_Vcelkova_Seiser_ext_Uni_MPL_black_phosphorylom_fr08_cv40	19895	1620.05772423213	1561.62016590033	1649.59739851947	1750.04961426494	1248.54656536559	1652.41717053563	1402.61875171331	1730.79026476782	1628.74194917603	1428.96682523436	1450.96612928153	2099.849494195	1615.96147564048	1842.01564745538	1605.83943949774	1691.19956641167	1697.09180204512	2154.59797097226	1595.32201261724	1428.96682523436	1
Q92797	1243	Q92797	Q92797	Symplekin	SYMPK	sp|Q92797|SYMPK_HUMAN Symplekin OS=Homo sapiens OX=9606 GN=SYMPK PE=1 SV=2	0.999996	53.9971	2.97586e-65	245.41	218.6	240.96	0.999996	53.9971	1.35828e-63	240.96	0.999916	40.7803	2.97586e-65	245.41		1	S	PKETAAGGLTLKEERSPQTLAPVGEDAMKTP	X;X;X;X;X;X;X;X;X;X;X;Acetyl (K);X;X;X;Phospho (STY);X;X;X;X;X;X;X;X;X;X;X;Oxidation (M);X;Phospho (STY);X	XXXXXXXXXXXXPPPPPPPPPPPPPPPPPXX	EERS(1)PQTLAPVGEDAMK	EERS(54)PQT(-54)LAPVGEDAMK	4	3	-0.21892	8967300000	8967300000	0	0	37.267	59435000	26292000	0.49221	0.21934	59435000	0	0	26292000	0	0	NA	NA	NA	NA	NA	NA			20319	6844	1243	1243	35502;151453	40953;40954;176605	102859;102860;102861;102862;102863;102864;102865;102866;102867;102868;102869;102870;102871;102872;102873;102874;102875;102876;102877;102878;102879;102880;102881;102882;102883;102884;445448;445449	144455;144456;144457;144458;144459;144460;144461;144462;144463;144464;144465;144466;144467;144468;144469;144470;144471;144472;144473;144474;144475;144476;144477;144478;144479;144480;144481;144482;144483;144484;144485;144486;144487;144488;144489;144490;144491;144492;144493;144494;144495;144496;144497;144498;144499;144500;144501;144502;144503;144504;144505;144506;144507;144508;144509;144510;144511;144512;144513;626527;626528;626529;626530	102879	144500	20210821_E1_LC8_Vcelkova_Seiser_ext_Uni_MPL_red_phosphorylom_fr04_cv70	5228	102884	144511	20210823_E1_LC8_Vcelkova_Seiser_ext_Uni_MPL_black_phosphorylom_fr04_cv70	5250	102884	144511	20210823_E1_LC8_Vcelkova_Seiser_ext_Uni_MPL_black_phosphorylom_fr04_cv70	5250	339580.939784455	481406.105243103	324755.325575022	468525.406674029	341734.385176478	452424.184234834	420249.719641708	442544.024247049	418912.018756321	388848.280264165	327389.40731023	434703.923519982	304248.374651468	404397.459885702	286788.120843785	422365.583662916	375027.969287328	399847.819793367	396024.060709336	388848.280264165	1
Q92797	1173	Q92797	Q92797	Symplekin	SYMPK	sp|Q92797|SYMPK_HUMAN Symplekin OS=Homo sapiens OX=9606 GN=SYMPK PE=1 SV=2	0.925858	13.3266	8.4733e-58	222.63	196.69	97.691	0.925858	13.3266	8.4733e-58	222.63	0.826221	10.4954	1.37452e-30	186.84		1;2	S	KLKPGGVGAPSSSSPSPSPSARPGPPPSEEA	X;X;X;X;X;X;X;X;X;X;X;X;Phospho (STY);Phospho (STY);X;Phospho (STY);X;X;X;X;X;X;X;X;X;X;X;X;X;X;X	XPPPPPPPPPPPPPPPPPPPPPPPPPPPPPP	LKPGGVGAPS(0.001)S(0.003)S(0.019)S(0.043)PS(0.926)PS(0.008)PSAR	LKPGGVGAPS(-32)S(-24)S(-17)S(-13)PS(13)PS(-21)PS(-33)AR	15	4	0.70538	308410000	239140000	69265000	0	0.21209	67806000	66467000	0.071412	0.13171	67806000	0	0	43993000	22473000	0	NA	NA	NA	NA	NA	NA			20323	6844	1173	1173	96656;96657	111578;111579;111580;111581	283011;283013;283014;283020;283021;283024	399003;399005;399006;399013;399014;399017	283013	399005	20210821_E1_LC8_Vcelkova_Seiser_ext_Uni_MPL_red_phosphorylom_fr08_cv55	6306	283014	399006	20210821_E1_LC8_Vcelkova_Seiser_ext_Uni_MPL_red_phosphorylom_fr08_cv70	3443	283014	399006	20210821_E1_LC8_Vcelkova_Seiser_ext_Uni_MPL_red_phosphorylom_fr08_cv70	3443	30928.5103762542	29866.777709029	28104.7352177481	30912.3060706824	28401.2142956062	31436.2479151908	32734.3570122859	36205.0699849414	31843.7339389691	29109.6645969415	24306.938793423	29152.6800286808	24931.0511733077	26940.0518621941	24264.7338191107	31538.6311232028	28800.7055560245	31587.9856156557	29695.3102724954	29109.6645969415	1
Q92797	494	Q92797	Q92797	Symplekin	SYMPK	sp|Q92797|SYMPK_HUMAN Symplekin OS=Homo sapiens OX=9606 GN=SYMPK PE=1 SV=2	0.999943	42.444	2.42451e-107	248.83	226.27	174.73	0.999214	31.0425	2.47745e-48	173.41	0.999943	42.444	2.42451e-107	248.83		1	S	EKVVKTESVLIKRRLSAQGQAISVVGSLSSM	X;Acetyl (K);X;X;X;X;X;X;X;X;X;Acetyl (K);X;X;X;Phospho (STY);X;X;X;X;X;X;X;X;X;X;X;X;X;X;Oxidation (M)	XXXXXXXXXXXXXPPPPPPPPPPPPPPPPPP	RLS(1)AQGQAISVVGSLSSMSPLEEEAPQAK	RLS(42)AQGQAIS(-42)VVGS(-95)LS(-110)S(-120)MS(-130)PLEEEAPQAK	3	5	-0.21989	264990000	264990000	0	0	3.8246	19581000	47017000	0.28262	NA	19581000	0	0	47017000	0	0	NA	NA	NA	NA	NA	NA			20325	6844	494	494	102844;137096	118601;118602;158793;158794	397955;397956;397957;397958;397959;397960;397961;397962	555761;555762;555763;555764;555765;555766;555767;555768	397961	555767	20210823_E1_LC8_Vcelkova_Seiser_ext_Uni_MPL_black_phosphorylom_fr03_cv55	19065	397960	555766	20210823_E1_LC8_Vcelkova_Seiser_ext_Uni_MPL_black_phosphorylom_fr03_cv55	19003	397960	555766	20210823_E1_LC8_Vcelkova_Seiser_ext_Uni_MPL_black_phosphorylom_fr03_cv55	19003	15177.2465537888	17928.8367029085	14357.9693169506	16368.9033017861	12915.295882219	18277.7402556812	15300.5219238368	16609.2623725756	14337.9048241538	14529.0380542135	9533.58854007932	16625.8446238594	10999.8748177466	13668.229122795	11216.8010328654	23257.3686355163	15140.2890072938	22277.0332419684	15060.8434160023	14529.0380542135	1
Q92797	1259	Q92797	Q92797	Symplekin	SYMPK	sp|Q92797|SYMPK_HUMAN Symplekin OS=Homo sapiens OX=9606 GN=SYMPK PE=1 SV=2	0.767212	5.17956	1.77572e-20	187.04	162.63	187.04	0.5	0	0.00113907	118.97	0.767212	5.17956	1.77572e-20	187.04		1	S	PQTLAPVGEDAMKTPSPAAEDAREPEAKGNS	X;X;X;X;X;X;X;X;X;X;X;Oxidation (M);X;X;X;Phospho (STY);X;X;X;X;X;X;X;X;X;X;X;X;X;X;X	XXXXXXXXXXXXXPPPPPPPPPPPPPPPXXX	T(0.233)PS(0.767)PAAEDAREPEAK	T(-5.2)PS(5.2)PAAEDAREPEAK	3	3	0.44575	3464600000	3464600000	0	0	6.495	18067000	0	0.062769	0	18067000	0	0	0	0	0	NA	NA	NA	NA	NA	NA			20330	6844	1259	1259	165158;165159	193589;193591	491292;491293;491298;491299	694828;694829;694835;694836;694837	491299	694836	20210823_E1_LC8_Vcelkova_Seiser_ext_Uni_MPL_black_phosphorylom_fr02_cv55	4248	491299	694836	20210823_E1_LC8_Vcelkova_Seiser_ext_Uni_MPL_black_phosphorylom_fr02_cv55	4248	491299	694836	20210823_E1_LC8_Vcelkova_Seiser_ext_Uni_MPL_black_phosphorylom_fr02_cv55	4248	35120.7891227162	43731.9407958053	34031.1789754484	45942.2644305201	32125.5480494251	40272.8145510024	36849.0299446238	44362.9147175255	35186.2034658484	35727.6308313445	24069.7370831057	39296.4040204908	23764.9846120551	33339.9863493242	22489.9895093471	39615.7196519656	36464.8951946185	36048.1887242002	37200.685788961	35727.6308313445	1
Q92800	388	Q92800	Q92800	Histone-lysine N-methyltransferase EZH1	EZH1	sp|Q92800|EZH1_HUMAN Histone-lysine N-methyltransferase EZH1 OS=Homo sapiens OX=9606 GN=EZH1 PE=1 SV=2	0.999919	40.934	7.4323e-277	375.86	354.73	375.86	0.999919	40.934	7.4323e-277	375.86	0.999527	33.253	7.13499e-153	309.5		1	S	SNASASAVAETKEGDSDRDTGNDWASSSSEA	X;X;X;X;X;X;X;X;X;X;X;X;X;X;X;Phospho (STY);X;X;X;X;X;X;X;X;X;X;X;X;X;X;X	XXXXXXXXXXXXPPPPPPPPPPPPPPPPPPP	EGDS(1)DRDTGNDWASSSSEANSR	EGDS(41)DRDT(-41)GNDWAS(-150)S(-170)S(-190)S(-200)EANS(-270)R	4	3	-0.12444	67509000	67509000	0	0	NA	40894000	26615000	NA	NA	40894000	0	0	26615000	0	0	NA	NA	NA	NA	NA	NA			20331	6845	388	388	36646	42265	105990;105991	148693;148694;148695	105990	148693	20210821_E1_LC8_Vcelkova_Seiser_ext_Uni_MPL_red_phosphorylom_fr06_cv55	4557	105990	148693	20210821_E1_LC8_Vcelkova_Seiser_ext_Uni_MPL_red_phosphorylom_fr06_cv55	4557	105990	148693	20210821_E1_LC8_Vcelkova_Seiser_ext_Uni_MPL_red_phosphorylom_fr06_cv55	4557	13267.5736375261	16462.9976699166	13199.8885746757	16625.3934933393	14991.2404410213	16897.8087703987	17301.8802353557	15559.6386297306	17617.2627050465	15158.8846751071	12651.0737896473	17348.5010920471	12187.6227136557	12897.105816879	12256.7630931474	17306.8193237794	14247.0680074793	14504.4906777356	15437.5736714909	15158.8846751071	1
Q92804	97	Q92804	Q92804	TATA-binding protein-associated factor 2N	TAF15	sp|Q92804|RBP56_HUMAN TATA-binding protein-associated factor 2N OS=Homo sapiens OX=9606 GN=TAF15 PE=1 SV=1	0.983996	18.2066	8.11125e-128	273.84	258.77	182.6	0.983996	18.2066	7.1157e-98	246.41	0.981575	17.5537	8.11125e-128	273.84		1	S	PYNNQGQQQNMESSGSQGGRAPSYDQPDYGQ	X;X;X;X;X;X;X;X;X;X;Oxidation (M);X;X;X;X;Phospho (STY);X;X;X;X;X;X;X;X;X;X;X;X;X;X;X	PPPPPPPPPPPPPPPPPPPPXXXXXXXXXXX	QSSYSQQPYNNQGQQQNMES(0.001)S(0.015)GS(0.984)QGGR	QS(-160)S(-160)Y(-150)S(-150)QQPY(-130)NNQGQQQNMES(-29)S(-18)GS(18)QGGR	23	3	0.16885	615830000	615830000	0	0	0.032423	107930000	15471000	0.015936	0.001266	107930000	0	0	15471000	0	0	NA	NA	NA	NA	NA	NA			20333	6847	97	97	131274	152166;152167	381373;381374;381375;381376;381377;381378;381379;381380;381381;381382;381383	533458;533459;533460;533461;533462;533463;533464;533465;533466;533467;533468;533469;533470	381373	533458	20210821_E1_LC8_Vcelkova_Seiser_ext_Uni_MPL_red_phosphorylom_fr04_cv40	4034	381382	533469	20210823_E1_LC8_Vcelkova_Seiser_ext_Uni_MPL_black_phosphorylom_fr04_cv40	5443	381382	533469	20210823_E1_LC8_Vcelkova_Seiser_ext_Uni_MPL_black_phosphorylom_fr04_cv40	5443	43349.9750801276	29678.3022057524	39295.2124958591	30716.0784985338	53206.9302877145	31433.3964764561	35063.1736663126	34620.6559014125	33565.3425936019	31086.1920541183	20567.2874952536	22664.2785930568	21144.2354141995	25164.5744410912	22489.4940155441	23341.7561726136	22723.1909585265	21518.0422651521	22854.2358942263	31086.1920541183	1
Q92804	432	Q92804	Q92804	TATA-binding protein-associated factor 2N	TAF15	sp|Q92804|RBP56_HUMAN TATA-binding protein-associated factor 2N OS=Homo sapiens OX=9606 GN=TAF15 PE=1 SV=1	0.888453	9.01197	6.16092e-33	196.1	153.92	171.72	0.888453	9.01197	1.20945e-19	171.72	0.819747	6.57807	6.16092e-33	196.1		1	S	GYGGDRSGGGYGGDRSSGGGYSGDRSGGGYG	X;X;X;X;X;X;X;X;X;X;X;X;X;X;X;Phospho (STY);X;X;X;X;X;X;X;X;X;X;X;X;X;X;X	XXXXXXPPPPPPPPPPPPPPPPPPPXXXXXX	SGGGYGGDRS(0.888)S(0.112)GGGYSGDR	S(-55)GGGY(-88)GGDRS(9)S(-9)GGGY(-85)S(-56)GDR	10	3	0.069447	644020000	644020000	0	0	0.037662	282420000	334550000	0.031129	0.041676	282420000	0	0	334550000	0	0	NA	NA	NA	NA	NA	NA			20335	6847	432	432	145575;153743	169188;179660	425699;425700;425702	596603;596604;596606	425700	596604	20210821_E1_LC8_Vcelkova_Seiser_ext_Uni_MPL_red_phosphorylom_fr03_cv55	1711	425702	596606	20210823_E1_LC8_Vcelkova_Seiser_ext_Uni_MPL_black_phosphorylom_fr03_cv55	1769	425702	596606	20210823_E1_LC8_Vcelkova_Seiser_ext_Uni_MPL_black_phosphorylom_fr03_cv55	1769	13875.083173249	11531.4166418621	13798.1870012935	12565.2455832783	12529.6787911111	14147.5686129068	14623.3086546049	12083.8619786114	13305.3425576483	16914.7878151469	27969.6967456281	15739.9612760059	24041.7578079076	17754.2181293768	21783.646251726	15334.9639027072	25168.2808413101	17859.7212400826	24435.1073394909	16914.7878151469	1
Q92804	438	Q92804	Q92804	TATA-binding protein-associated factor 2N	TAF15	sp|Q92804|RBP56_HUMAN TATA-binding protein-associated factor 2N OS=Homo sapiens OX=9606 GN=TAF15 PE=1 SV=1	1	103.376	3.81118e-06	155.98	113.58	155.98	1	103.376	3.81118e-06	155.98	1	94.6142	0.000106939	145.41		1	S	SGGGYGGDRSSGGGYSGDRSGGGYGGDRSGG	X;X;X;X;X;X;X;X;X;X;X;X;X;X;X;Phospho (STY);X;X;X;X;X;X;X;X;X;X;X;X;X;X;X	XXXXXXXXXPPPPPPPPPPXXXXXXXXXXXX	SSGGGYS(1)GDR	S(-110)S(-100)GGGY(-100)S(100)GDR	7	2	0.32922	1156800000	1156800000	0	0	0.067647	465670000	691100000	0.051327	0.086093	465670000	0	0	691100000	0	0	NA	NA	NA	NA	NA	NA			20337	6847	438	438	145575;153743	169188;179660	454291;454292;454293;454294;454295	640749;640750;640751;640752;640753	454291	640749	20210821_E1_LC8_Vcelkova_Seiser_ext_Uni_MPL_red_phosphorylom_fr01_cv55	1527	454291	640749	20210821_E1_LC8_Vcelkova_Seiser_ext_Uni_MPL_red_phosphorylom_fr01_cv55	1527	454291	640749	20210821_E1_LC8_Vcelkova_Seiser_ext_Uni_MPL_red_phosphorylom_fr01_cv55	1527	57175.6392001801	51999.2406767336	51834.2240750755	52430.3016880787	48764.9012153413	53310.8419804339	48248.7309193021	66703.0093441283	51716.6450156179	55297.6559258966	62440.0795418024	44331.399329942	56935.9785985456	40470.6418775225	55362.6093599141	46832.8495849861	61838.3062915613	59427.3986903858	67151.0447153818	55297.6559258966	1
Q92804	226	Q92804	Q92804	TATA-binding protein-associated factor 2N	TAF15	sp|Q92804|RBP56_HUMAN TATA-binding protein-associated factor 2N OS=Homo sapiens OX=9606 GN=TAF15 PE=1 SV=1	0.868422	11.2063	1.76492e-28	151.96	139.55	98.74	0.79556	6.16153	1.76492e-28	151.96	0.868422	11.2063	3.67152e-15	125.7		1	S	NFGGHRDYGPRTDADSESDNSDNNTIFVQGL	X;X;X;X;X;X;X;X;X;X;X;X;X;X;X;Phospho (STY);X;X;X;X;X;X;X;X;X;X;X;X;X;X;X	XXXXXXXXXXXPPPPPPPPPPPPPPPPPPPP	T(0.066)DADS(0.868)ES(0.066)DNSDNNTIFVQGLGEGVSTDQVGEFFK	T(-11)DADS(11)ES(-11)DNS(-48)DNNT(-67)IFVQGLGEGVS(-72)T(-73)DQVGEFFK	5	5	0.49362	2597500000	2597500000	0	0	0.11351	1384300000	320320000	0.096799	0.037321	1384300000	0	0	320320000	0	0	NA	NA	NA	NA	NA	NA			20338	6847	226	226	158904	186126	472195;472198;472200;472201;472202;472204	667490;667491;667492;667495;667497;667498;667499;667501	472204	667501	20210823_E1_LC8_Vcelkova_Seiser_ext_Uni_MPL_black_phosphorylom_fr08_cv55	22635	472195	667491	20210821_E1_LC8_Vcelkova_Seiser_ext_Uni_MPL_red_phosphorylom_fr08_cv40	22262	472195	667491	20210821_E1_LC8_Vcelkova_Seiser_ext_Uni_MPL_red_phosphorylom_fr08_cv40	22262	61279.799095031	58814.8179951625	62513.8001456533	58495.7342395117	62996.4888360556	57432.4807125979	66017.2995299649	68703.578932472	69204.9450935222	57028.9553632968	49202.7534852343	62755.9759047077	48627.1594929549	55453.531757545	51601.7298587956	51622.4412908192	58028.2362055638	57082.96781255	52847.1462085346	57028.9553632968	1
Q92804	228	Q92804	Q92804	TATA-binding protein-associated factor 2N	TAF15	sp|Q92804|RBP56_HUMAN TATA-binding protein-associated factor 2N OS=Homo sapiens OX=9606 GN=TAF15 PE=1 SV=1	0.976138	16.1741	4.10092e-185	310.72	298.04	310.72	0.969124	15.0499	1.95045e-93	220.03	0.976138	16.1741	4.10092e-185	310.72		1	S	GGHRDYGPRTDADSESDNSDNNTIFVQGLGE	X;X;X;X;X;X;X;X;X;X;X;X;X;X;X;Phospho (STY);X;X;X;X;X;X;X;X;X;X;X;X;X;X;X	XXXXXXXXXPPPPPPPPPPPPPPPPPPPPPP	TDADS(0.024)ES(0.976)DNSDNNTIFVQGLGEGVSTDQVGEFFK	T(-36)DADS(-16)ES(16)DNS(-42)DNNT(-110)IFVQGLGEGVS(-220)T(-230)DQVGEFFK	7	3	0.95233	6098200000	6098200000	0	0	0.26649	4240600000	1444900000	0.29653	0.16834	4240600000	0	0	1444900000	0	0	NA	NA	NA	NA	NA	NA			20339	6847	228	228	158904	186126	472194;472196;472197;472199;472203	667489;667493;667494;667496;667500	472199	667496	20210823_E1_LC8_Vcelkova_Seiser_ext_Uni_MPL_black_phosphorylom_fr07_cv40	22443	472199	667496	20210823_E1_LC8_Vcelkova_Seiser_ext_Uni_MPL_black_phosphorylom_fr07_cv40	22443	472199	667496	20210823_E1_LC8_Vcelkova_Seiser_ext_Uni_MPL_black_phosphorylom_fr07_cv40	22443	28078.2470839587	27210.4967482253	28343.6692252803	29678.4861332541	30092.3910761104	27645.958346796	29139.4809177311	32041.1632180091	31064.7814116094	27483.3418756798	22233.3007107043	26237.1299709401	24322.0723840513	23430.2922601363	22980.0205519221	27109.4468339389	24096.5238881878	27189.0720838352	24649.1231254083	27483.3418756798	1
Q92805	194	Q92805	Q92805	Golgin subfamily A member 1	GOLGA1	sp|Q92805|GOGA1_HUMAN Golgin subfamily A member 1 OS=Homo sapiens OX=9606 GN=GOLGA1 PE=1 SV=3	1	47.5611	0.0104677	66.056	20.688	47.561	1	66.0557	0.0104677	66.056	1	47.5611	0.0316572	47.561		1	S	QELSKIKHMLLKKEESLGKMEQELEARTREL	X;X;X;X;X;X;X;X;X;X;X;X;X;X;X;Phospho (STY);X;X;X;X;X;X;X;X;X;X;X;X;X;X;X	XXXXXXXXXXXXPPPPPPPXXXXXXXXXXXX	KEES(1)LGK	KEES(48)LGK	4	3	0.19382	31159000	31159000	0	0	NA	18596000	12563000	NA	NA	18596000	0	0	12563000	0	0	NA	NA	NA	NA	NA	NA			20342	6848	194	194	83178	95798	243147;243148	341783;341784	243148	341784	20210823_E1_LC8_Vcelkova_Seiser_ext_Uni_MPL_black_phosphorylom_fr08_cv55	4531	243147	341783	20210821_E1_LC8_Vcelkova_Seiser_ext_Uni_MPL_red_phosphorylom_fr08_cv55	4453	243147	341783	20210821_E1_LC8_Vcelkova_Seiser_ext_Uni_MPL_red_phosphorylom_fr08_cv55	4453	43442.8609505908	37555.0211823667	45121.4304011398	33926.3281265168	44927.7512732168	37933.7977383357	25742.1530309513	24767.0491846481	25893.7364569449	31662.93632854	32220.8448737153	33078.341356242	34810.8072438053	31336.2031628275	35746.9064016871	29716.3704401492	25780.7166162081	22886.6641651412	25653.4978272723	31662.93632854	1
Q92833	331	Q92833	Q92833	Protein Jumonji	JARID2	sp|Q92833|JARD2_HUMAN Protein Jumonji OS=Homo sapiens OX=9606 GN=JARID2 PE=1 SV=2	0.995642	23.5884	0.0041816	113.67	74.649	80.737	0.995642	23.5884	0.0113731	80.737	0.990602	20.2287	0.0041816	113.67		1	S	GAGVTSAKKMREVRPSPSKTVKYTATVTKGA	X;X;X;X;X;X;X;Acetyl (K);X;X;X;X;X;X;X;Phospho (STY);X;X;X;X;X;X;X;X;X;X;X;X;X;X;X	XXXXXXXXXXXPPPPPPPPXXXXXXXXXXXX	EVRPS(0.996)PS(0.004)K	EVRPS(24)PS(-24)K	5	2	0.65267	625970000	625970000	0	0	NA	269480000	298430000	NA	NA	269480000	0	0	298430000	0	0	NA	NA	NA	NA	NA	NA			20343	6857	331	331	48369	55947	139282;139283;139284;139285	195270;195271;195272;195273;195274;195275	139283	195272	20210821_E1_LC8_Vcelkova_Seiser_ext_Uni_MPL_red_phosphorylom_fr07_cv40	2377	139285	195275	20210823_E1_LC8_Vcelkova_Seiser_ext_Uni_MPL_black_phosphorylom_fr07_cv40	2527	139284	195273	20210823_E1_LC8_Vcelkova_Seiser_ext_Uni_MPL_black_phosphorylom_fr07_cv40	2521	52130.5528001119	47373.793076946	52100.0810080678	44205.4569691036	50320.5193523283	43131.2292675822	80456.7037465714	80681.3530574158	82370.9401386213	55076.8911853496	46897.3719541469	39058.4127539472	45757.9548523968	46621.4266913137	43566.1279489094	38450.2118032224	62341.3856635053	69793.1077174368	70554.7697452627	55076.8911853496	1
Q92833	78	Q92833	Q92833	Protein Jumonji	JARID2	sp|Q92833|JARD2_HUMAN Protein Jumonji OS=Homo sapiens OX=9606 GN=JARID2 PE=1 SV=2	1	65.3964	5.54266e-27	198.48	154.49	147.51	1	65.3964	9.62408e-07	147.51	0.999995	52.8916	5.54266e-27	198.48		1	S	LGNDQSKGLGPASEQSENEKDDASQVSSTSN	X;X;X;X;X;X;X;X;X;X;X;X;X;X;X;Phospho (STY);X;X;X;X;X;X;X;X;X;X;X;X;X;X;X	XXXXXXXPPPPPPPPPPPPPXXXXXXXXXXX	GLGPASEQS(1)ENEK	GLGPAS(-65)EQS(65)ENEK	9	3	0.11579	111730000	111730000	0	0	NA	47963000	56795000	NA	NA	47963000	0	0	56795000	0	0	NA	NA	NA	NA	NA	NA			20344	6857	78	78	61848	71207	179983;179984;179985	252968;252969;252970	179983	252968	20210821_E1_LC8_Vcelkova_Seiser_ext_Uni_MPL_red_phosphorylom_fr05_cv55	7134	179984	252969	20210823_E1_LC8_Vcelkova_Seiser_ext_Uni_MPL_black_phosphorylom_fr05_cv40	7229	179984	252969	20210823_E1_LC8_Vcelkova_Seiser_ext_Uni_MPL_black_phosphorylom_fr05_cv40	7229	34869.7816684716	28065.6784169806	31962.5231754429	26478.1417781415	34095.047417474	24256.4285662959	38848.973393198	38381.1144308521	39557.528976242	32675.8253638139	30157.3442237383	30613.7376994286	32610.71625126	30795.9655565375	31929.3500854972	28566.67746785	34982.3240383972	37544.2858110737	36049.0230535208	32675.8253638139	1
Q92833	455	Q92833	Q92833	Protein Jumonji	JARID2	sp|Q92833|JARD2_HUMAN Protein Jumonji OS=Homo sapiens OX=9606 GN=JARID2 PE=1 SV=2	1	159.057	4.30308e-11	159.06	132.58	159.06	1	147.062	1.55454e-08	147.06	1	159.057	4.30308e-11	159.06		1	S	SKRRLEEAHQAEKPQSPPKKMKGAAGPAEGP	X;X;X;X;X;X;X;X;X;X;X;X;X;X;X;Phospho (STY);X;X;X;X;X;X;X;X;X;X;X;X;X;X;X	XXXPPPPPPPPPPPPPPPPPXXXXXXXXXXX	RLEEAHQAEKPQS(1)PPK	RLEEAHQAEKPQS(160)PPK	13	5	-0.053834	126800000	126800000	0	0	NA	35477000	49670000	NA	NA	35477000	0	0	49670000	0	0	NA	NA	NA	NA	NA	NA			20345	6857	455	455	91950;136549	106271;158213	270094;270095;396642;396643	380698;380699;380700;553963;553964	396643	553964	20210823_E1_LC8_Vcelkova_Seiser_ext_Uni_MPL_black_phosphorylom_fr08_cv40	3128	396643	553964	20210823_E1_LC8_Vcelkova_Seiser_ext_Uni_MPL_black_phosphorylom_fr08_cv40	3128	396643	553964	20210823_E1_LC8_Vcelkova_Seiser_ext_Uni_MPL_black_phosphorylom_fr08_cv40	3128	41257.8133675321	38488.1752794647	41702.8857446516	39092.2788871908	41643.9493905782	37702.3587844326	58996.8996948474	63064.1683946551	62801.8948695802	44779.9254885476	35862.900694279	35343.2386321601	45528.5242321355	38851.3957525098	40982.9978916893	36907.6957673167	53996.5810331137	64795.8082924935	58206.3402050962	44779.9254885476	1
Q92834	418	Q92834	Q92834	X-linked retinitis pigmentosa GTPase regulator	RPGR	sp|Q92834|RPGR_HUMAN X-linked retinitis pigmentosa GTPase regulator OS=Homo sapiens OX=9606 GN=RPGR PE=1 SV=2	0.998393	27.9355	3.07388e-05	143.56	113.5	143.56	0.997043	25.2858	6.42148e-05	135.24	0.998393	27.9355	3.07388e-05	143.56		1	S	QRTLSARMRRRERERSPDSFSMRRTLPPIEG	X;X;X;X;X;X;X;X;X;X;X;X;X;X;X;Phospho (STY);X;X;X;X;X;X;X;X;X;X;X;X;X;X;X	XXXXXXXXXXXXXPPPPPPPPPPXXXXXXXX	ERS(0.998)PDS(0.002)FSMR	ERS(28)PDS(-28)FS(-59)MR	3	3	0.24335	104110000	104110000	0	0	NA	32727000	71384000	NA	NA	32727000	0	0	71384000	0	0	NA	NA	NA	NA	NA	NA			20347	6858	418	418	45204	52236	129920;129921	181814;181815;181816	129921	181815	20210823_E1_LC8_Vcelkova_Seiser_ext_Uni_MPL_black_phosphorylom_fr03_cv70	2503	129921	181815	20210823_E1_LC8_Vcelkova_Seiser_ext_Uni_MPL_black_phosphorylom_fr03_cv70	2503	129921	181815	20210823_E1_LC8_Vcelkova_Seiser_ext_Uni_MPL_black_phosphorylom_fr03_cv70	2503	14546.0465083399	13170.0157029495	12901.4906821356	12575.684679836	12591.8227087116	13022.1512543457	17977.1072993877	14528.5512575042	15229.5322933438	13029.5821728341	12619.1973849586	11843.0611745869	12614.1119798433	10470.0124116619	10835.2625038593	10937.7153033206	13233.5518255559	12511.5400931545	14575.0697630531	13029.5821728341	1
Q92841	64	Q92841	Q92841	Probable ATP-dependent RNA helicase DDX17	DDX17	sp|Q92841|DDX17_HUMAN Probable ATP-dependent RNA helicase DDX17 OS=Homo sapiens OX=9606 GN=DDX17 PE=1 SV=2	0.999423	33.2744	4.50597e-95	232.09	206.88	232.09	0.99879	29.8661	3.77867e-93	221.47	0.999423	33.2744	4.50597e-95	232.09		1	S	PPPSVVTRPEPQALPSPAIRAPLPDLYPFGT	X;X;X;X;X;X;X;X;X;X;X;X;X;X;X;Phospho (STY);X;X;X;X;X;X;X;X;X;X;X;X;X;X;X	PPPPPPPPPPPPPPPPPPPPXXXXXXXXXXX	ESAAPAAAPTAEAPPPSVVTRPEPQALPS(0.999)PAIR	ES(-140)AAPAAAPT(-76)AEAPPPS(-40)VVT(-33)RPEPQALPS(33)PAIR	29	3	-0.15646	401180000	401180000	0	0	0.15521	64942000	105100000	0.038243	0.11855	64942000	0	0	105100000	0	0	NA	NA	NA	NA	NA	NA			20348	6861	64	64	45282	52333	130196;130197;130198;130200;130201	182355;182356;182357;182358;182359;182363;182364;182365	130198	182358	20210823_E1_LC8_Vcelkova_Seiser_ext_Uni_MPL_black_phosphorylom_fr06_cv40	12503	130198	182358	20210823_E1_LC8_Vcelkova_Seiser_ext_Uni_MPL_black_phosphorylom_fr06_cv40	12503	130198	182358	20210823_E1_LC8_Vcelkova_Seiser_ext_Uni_MPL_black_phosphorylom_fr06_cv40	12503	20367.4171401189	20903.0944811638	22181.5673538672	22246.1435343096	21434.540584977	23478.2508418846	19205.7519525014	17788.9161704817	19065.5732701409	20106.2921164504	20671.2580555714	20095.0000173872	21414.1641865632	20465.2245953849	18884.5733505423	20109.6162007725	20903.7335239603	17599.5337802695	20626.1091767102	20106.2921164504	1
Q92841	599	Q92841	Q92841	Probable ATP-dependent RNA helicase DDX17	DDX17	sp|Q92841|DDX17_HUMAN Probable ATP-dependent RNA helicase DDX17 OS=Homo sapiens OX=9606 GN=DDX17 PE=1 SV=2	0.999997	55.1213	0.000602793	136.94	61.554	126.55	0.999995	52.6088	0.00110259	115.82	0.999997	55.1213	0.000602793	136.94		1	S	CDRRLRGVKDGGRRDSASYRDRSETDRAGYA	X;X;X;X;X;X;X;X;X;X;X;X;X;X;X;Phospho (STY);X;X;X;X;X;X;X;X;X;X;X;X;X;X;X	XXXXXXXXXXXXXPPPPPPPPPXXXXXXXXX	RDS(1)ASYR	RDS(55)AS(-55)Y(-92)R	3	3	-0.78539	4993300000	4993300000	0	0	NA	1.106e+09	2728100000	NA	NA	1.106e+09	0	0	2728100000	0	0	NA	NA	NA	NA	NA	NA			20349	6861	599	599	133816;133817	155010;155011	388018;388019;388020;388021;388022;388023;388024	541898;541899;541900;541901;541902;541903;541904;541905;541906;541907	388020	541902	20210823_E1_LC8_Vcelkova_Seiser_ext_Uni_MPL_black_phosphorylom_fr02_cv40	1127	388023	541906	20210823_E1_LC8_Vcelkova_Seiser_ext_Uni_MPL_black_phosphorylom_fr01_cv40	804	388019	541900	20210823_E1_LC8_Vcelkova_Seiser_ext_Uni_MPL_black_phosphorylom_fr01_cv40	972	23990.4633154978	27035.7400242108	21186.399634324	35693.1454537317	21146.8080220564	68034.1817039988	21776.7239982667	19490.2153192282	23889.6233499891	31665.0928259826	24563.0965840465	44105.3159158634	25360.3658068792	34755.8274155907	25618.7705919546	54471.762347361	29812.7998013766	24741.3718720207	28321.6568111623	31665.0928259826	1
Q92841	674	Q92841	Q92841	Probable ATP-dependent RNA helicase DDX17	DDX17	sp|Q92841|DDX17_HUMAN Probable ATP-dependent RNA helicase DDX17 OS=Homo sapiens OX=9606 GN=DDX17 PE=1 SV=2	0.855063	10.7832	3.30742e-70	255.64	211.18	255.64	0.811359	9.39587	8.69495e-28	203.56	0.855063	10.7832	3.30742e-70	255.64		1	S	TYGASSTTSTGRSSQSSSQQFSGIGRSGQQP	X;X;X;X;X;X;X;X;X;X;X;X;X;X;X;Phospho (STY);X;X;X;X;X;X;X;X;X;X;X;X;X;X;X	XXXXXXXXXXXXPPPPPPPPPPPPPPXXXXX	S(0.001)S(0.001)QS(0.855)S(0.071)S(0.071)QQFSGIGR	S(-29)S(-29)QS(11)S(-11)S(-11)QQFS(-82)GIGR	4	2	-0.84133	63064000	63064000	0	0	0.010643	39471000	23594000	0.015753	0.0068992	39471000	0	0	23594000	0	0	NA	NA	NA	NA	NA	NA			20352	6861	674	674	154435	180566	456856;456859	644523;644527	456859	644527	20210823_E1_LC8_Vcelkova_Seiser_ext_Uni_MPL_black_phosphorylom_fr06_cv40	6948	456859	644527	20210823_E1_LC8_Vcelkova_Seiser_ext_Uni_MPL_black_phosphorylom_fr06_cv40	6948	456859	644527	20210823_E1_LC8_Vcelkova_Seiser_ext_Uni_MPL_black_phosphorylom_fr06_cv40	6948	11927.2558795861	14754.5193455564	9717.00991040045	13257.722093508	13403.6693252166	14550.5039775376	12606.9744123068	12974.8817099954	12803.3777817144	14050.4855381315	8311.43300483351	17571.9180835899	8476.31832926252	38597.087475032	12527.4665458956	14384.8743922454	11728.417667017	9999.10303478965	13078.6923845556	14050.4855381315	1
Q92841	571	Q92841	Q92841	Probable ATP-dependent RNA helicase DDX17	DDX17	sp|Q92841|DDX17_HUMAN Probable ATP-dependent RNA helicase DDX17 OS=Homo sapiens OX=9606 GN=DDX17 PE=1 SV=2	0.772271	7.1435	1.10339e-31	197.68	181.17	148.97	0.772271	7.1435	1.46227e-31	195.09	0.734254	8.14344	1.10339e-31	197.68		1	S	GGGGGGGGRSRYRTTSSANNPNLMYQDECDR	X;X;X;X;X;X;X;X;X;X;X;X;X;X;X;Phospho (STY);X;X;X;X;X;X;X;Oxidation (M);X;X;X;X;X;X;X	XXXXXXXXXXXXXPPPPPPPPPPPPPPPPPP	T(0.061)T(0.018)S(0.772)S(0.149)ANNPNLMYQDECDRR	T(-11)T(-16)S(7.1)S(-7.1)ANNPNLMY(-61)QDECDRR	3	3	-0.17104	230220000	230220000	0	0	0.022323	37904000	30546000	0.0076425	0.0057055	37904000	0	0	30546000	0	0	NA	NA	NA	NA	NA	NA			20353	6861	571	571	167702;167703	196745;196746;196749;196750	499449;499451;499454;499472;499473	706764;706766;706769;706770;706771;706793;706794;706795	499472	706794	20210821_E1_LC8_Vcelkova_Seiser_ext_Uni_MPL_red_phosphorylom_fr04_cv70	2534	499454	706770	20210823_E1_LC8_Vcelkova_Seiser_ext_Uni_MPL_black_phosphorylom_fr03_cv70	5232	499454	706770	20210823_E1_LC8_Vcelkova_Seiser_ext_Uni_MPL_black_phosphorylom_fr03_cv70	5232	20189.7989725122	22039.7695944385	20372.8901886774	21211.1126177431	20838.8033896753	22217.2718480886	14859.624319072	17892.350157675	12931.8282653239	19202.2578705322	19680.8929857332	19568.178345169	20169.036368684	20685.0170270911	17328.6879919269	20116.0462269039	21109.2143172582	17630.3851214482	18763.3220189023	19202.2578705322	1
Q92841	572	Q92841	Q92841	Probable ATP-dependent RNA helicase DDX17	DDX17	sp|Q92841|DDX17_HUMAN Probable ATP-dependent RNA helicase DDX17 OS=Homo sapiens OX=9606 GN=DDX17 PE=1 SV=2	0.975347	17.0478	3.40542e-68	245.41	212.71	231.49	0.975347	17.0478	1.30831e-54	231.49	0.849029	8.1876	3.40542e-68	245.41		1	S	GGGGGGGRSRYRTTSSANNPNLMYQDECDRR	X;X;X;X;X;X;X;X;X;X;X;X;X;X;X;Phospho (STY);X;X;X;X;X;X;Oxidation (M);X;X;X;X;X;X;X;X	XXXXXXXXXXXXPPPPPPPPPPPPPPPPPPP	T(0.019)TS(0.005)S(0.975)ANNPNLMYQDECDRR	T(-17)T(-34)S(-23)S(17)ANNPNLMY(-130)QDECDRR	4	3	-1.2025	154340000	154340000	0	0	0.014965	43556000	20341000	0.0087821	0.0037993	43556000	0	0	20341000	0	0	NA	NA	NA	NA	NA	NA			20354	6861	572	572	167702;167703	196745;196746;196749;196750	499450;499452;499471;499474;499476;499477	706765;706767;706792;706796;706798;706799;706800	499476	706798	20210821_E1_LC8_Vcelkova_Seiser_ext_Uni_MPL_red_phosphorylom_fr04_cv70	3505	499477	706800	20210823_E1_LC8_Vcelkova_Seiser_ext_Uni_MPL_black_phosphorylom_fr04_cv70	3595	499477	706800	20210823_E1_LC8_Vcelkova_Seiser_ext_Uni_MPL_black_phosphorylom_fr04_cv70	3595	22247.4431919846	25810.5206542057	23929.9379230228	22899.8627435313	22074.2780340424	24507.7036666829	20506.022552867	23907.9738732458	20255.4017875392	21345.696860597	17367.9227094872	19508.4096830257	19235.7968998509	19426.0501476764	18717.4146360822	25599.4851598081	18483.0159694757	19692.0769008361	18541.3496341391	21345.696860597	1
Q92844	225	Q92844	Q92844	TRAF family member-associated NF-kappa-B activator	TANK	sp|Q92844|TANK_HUMAN TRAF family member-associated NF-kappa-B activator OS=Homo sapiens OX=9606 GN=TANK PE=1 SV=2	0.987608	19.015	1.03977e-62	237.16	207.67	237.16	0.987608	19.015	1.03977e-62	237.16	0.979741	16.8653	1.89392e-51	231.93		1	S	TSVTPRGLCRDEEDTSFESLSKFNVKFPPMD	X;X;X;X;X;X;X;X;X;X;X;X;X;X;X;Phospho (STY);X;X;X;X;X;X;X;X;X;X;X;X;X;X;X	XXXXXXPPPPPPPPPPPPPPPPXXXXXXXXX	GLCRDEEDT(0.012)S(0.988)FESLSK	GLCRDEEDT(-19)S(19)FES(-57)LS(-86)K	10	3	-0.40324	86451000	86451000	0	0	NA	29660000	56791000	NA	NA	29660000	0	0	56791000	0	0	NA	NA	NA	NA	NA	NA			20355	6863	225	225	61514	70830	178741;178742	251094;251095	178741	251094	20210821_E1_LC8_Vcelkova_Seiser_ext_Uni_MPL_red_phosphorylom_fr06_cv70	5927	178741	251094	20210821_E1_LC8_Vcelkova_Seiser_ext_Uni_MPL_red_phosphorylom_fr06_cv70	5927	178741	251094	20210821_E1_LC8_Vcelkova_Seiser_ext_Uni_MPL_red_phosphorylom_fr06_cv70	5927	23512.463735226	8327.58682674482	23163.9855186067	8746.05254112739	20229.3104806252	10089.6633451413	12585.7896450378	11509.6194389712	13103.9803240514	15476.4971709252	27413.615279651	10120.0613144032	27298.7030686488	11719.7447806891	22508.2765328058	10499.5729396391	25277.7782805139	18641.0078420051	24403.8286484622	15476.4971709252	1
Q92844	117	Q92844	Q92844	TRAF family member-associated NF-kappa-B activator	TANK	sp|Q92844|TANK_HUMAN TRAF family member-associated NF-kappa-B activator OS=Homo sapiens OX=9606 GN=TANK PE=1 SV=2	0.949703	12.7605	0.000877653	116.84	74.836	58.829	0.86427	8.03975	0.00606349	73.273	0.949703	12.7605	0.000877653	116.84		1	S	IAREKLPKVRRQEVSSPRKETSARSLGSPLL	X;X;X;X;X;X;X;X;X;X;X;X;X;X;X;Phospho (STY);X;X;X;X;X;X;X;X;X;X;X;X;X;X;X	XXXXXXXXXXPPPPPPPPPXXXXXXXXXXXX	RQEVS(0.05)S(0.95)PRK	RQEVS(-13)S(13)PRK	6	3	0.87493	126300000	126300000	0	0	NA	34257000	50726000	NA	NA	34257000	0	0	50726000	0	0	NA	NA	NA	NA	NA	NA			20357	6863	117	117	125548;138615	145587;160645	403097;403098;403099	563425;563426;563427	403099	563427	20210823_E1_LC8_Vcelkova_Seiser_ext_Uni_MPL_black_phosphorylom_fr07_cv55	1234	403098	563426	20210823_E1_LC8_Vcelkova_Seiser_ext_Uni_MPL_black_phosphorylom_fr07_cv40	1296	403098	563426	20210823_E1_LC8_Vcelkova_Seiser_ext_Uni_MPL_black_phosphorylom_fr07_cv40	1296	21567.1308361468	9940.2781050097	20359.4895775698	11804.8705729108	18488.5593534924	14606.0922709315	24204.8473054347	25691.1396702158	25649.674791737	19115.1396992732	18627.9646603026	15755.7954239922	17783.1657131401	18124.1595715828	16992.8036208801	15267.7582128137	21751.318758547	20102.8035099432	22396.8503426132	19115.1396992732	1
Q92845	102	Q92845	Q92845	Kinesin-associated protein 3	KIFAP3	sp|Q92845|KIFA3_HUMAN Kinesin-associated protein 3 OS=Homo sapiens OX=9606 GN=KIFAP3 PE=1 SV=2	0.999971	45.3894	0.00185428	99.257	55.52	94.087	0.999971	45.3894	0.00244659	94.087	0.895817	9.34421	0.00185428	99.257		1	S	NEVEQLLYYLQNRRDSLSGKEKKEKSSKPKD	X;X;X;X;X;X;X;X;X;X;X;X;X;X;X;Phospho (STY);X;X;X;X;X;X;X;X;X;X;X;X;X;X;X	XXXXXXXXXXXXXPPPPPPPXXXXXXXXXXX	RDS(1)LSGK	RDS(45)LS(-45)GK	3	3	0.49745	615880000	615880000	0	0	NA	241680000	374210000	NA	NA	241680000	0	0	374210000	0	0	NA	NA	NA	NA	NA	NA			20358	6864	102	102	133851	155057	388170;388171	542131;542132;542133	388170	542131	20210821_E1_LC8_Vcelkova_Seiser_ext_Uni_MPL_red_phosphorylom_fr06_cv55	2343	388171	542132	20210823_E1_LC8_Vcelkova_Seiser_ext_Uni_MPL_black_phosphorylom_fr06_cv55	2382	388171	542132	20210823_E1_LC8_Vcelkova_Seiser_ext_Uni_MPL_black_phosphorylom_fr06_cv55	2382	15481.1688243968	22851.5489652313	15822.2843110015	25318.5106874581	15124.9072194064	22765.0824374676	16210.8853145022	13684.7990023386	13321.56576679	18827.4689054809	20820.9804865842	25875.3336192482	24173.0009493487	26183.652815445	21963.5569895454	28020.4181705066	21258.9387289208	20681.0589887506	19590.4909356776	18827.4689054809	1
Q92854	857	Q92854	Q92854	Semaphorin-4D	SEMA4D	sp|Q92854|SEM4D_HUMAN Semaphorin-4D OS=Homo sapiens OX=9606 GN=SEMA4D PE=1 SV=1	1	114.186	0.00065321	141.48	137.81	114.19	1	141.48	0.00065321	141.48	1	114.186	0.00335326	114.19		1	S	RDKPFDVKCELKFADSDADGD__________	X;X;X;X;X;X;X;X;X;X;X;X;X;X;X;Phospho (STY);X;X;X;X;X;X;X;X;X;X;X;X;X;X;X	XXXXXXXXXXXXPPPPPPPPPXXXXXXXXXX	FADS(1)DADGD	FADS(110)DADGD	4	2	0.18089	179190000	179190000	0	0	NA	89738000	89451000	NA	NA	89738000	0	0	89451000	0	0	NA	NA	NA	NA	NA	NA			20360	6865	857	857	49387	57077	142252;142253	199485;199486;199487;199488;199489;199490;199491;199492;199493	142253	199491	20210823_E1_LC8_Vcelkova_Seiser_ext_Uni_MPL_black_phosphorylom_fr01_cv55	12276	142252	199487	20210821_E1_LC8_Vcelkova_Seiser_ext_Uni_MPL_red_phosphorylom_fr01_cv55	12301	142252	199487	20210821_E1_LC8_Vcelkova_Seiser_ext_Uni_MPL_red_phosphorylom_fr01_cv55	12301	68612.4892295044	85237.0687011764	69916.8063177166	81466.6533266315	65855.2237968768	76974.4489086834	68768.3177624394	67084.0279537467	63751.4354578984	67499.0575121129	65290.4962812856	75920.0433519288	59968.9939432195	68748.8019727261	64100.6484183365	75989.8623043413	59476.3408774679	64873.5466109705	60224.6211252394	67499.0575121129	1
Q92854	788	Q92854	Q92854	Semaphorin-4D	SEMA4D	sp|Q92854|SEM4D_HUMAN Semaphorin-4D OS=Homo sapiens OX=9606 GN=SEMA4D PE=1 SV=1	1	97.0547	2.11444e-06	147.56	124.46	122.1	1	97.0547	7.23552e-06	136.57	1	79.2834	2.11444e-06	147.56		1	S	IGKKKPKSDFCDREQSLKETLVEPGSFSQQN	X;X;X;X;X;X;X;X;X;X;X;X;X;X;X;Phospho (STY);X;X;X;X;X;X;X;X;X;X;X;X;X;X;X	XXXXXXXPPPPPPPPPPPXXXXXXXXXXXXX	SDFCDREQS(1)LK	S(-97)DFCDREQS(97)LK	9	4	-0.083947	1668800000	1668800000	0	0	NA	752850000	891660000	NA	NA	752850000	0	0	891660000	0	0	NA	NA	NA	NA	NA	NA			20361	6865	788	788	142759	165679	416679;416680;416681;416682;416683	583660;583661;583662;583663;583664;583665;583666	416679	583660	20210821_E1_LC8_Vcelkova_Seiser_ext_Uni_MPL_red_phosphorylom_fr05_cv55	7202	416683	583665	20210823_E1_LC8_Vcelkova_Seiser_ext_Uni_MPL_black_phosphorylom_fr05_cv70	4012	416683	583665	20210823_E1_LC8_Vcelkova_Seiser_ext_Uni_MPL_black_phosphorylom_fr05_cv70	4012	64030.3606153083	101928.21263037	58373.8265596903	107624.486395014	60123.4004426245	103547.271241738	71490.3433628054	63935.8289739719	64301.0181063834	66860.1031988878	44057.1546964497	98547.3580671208	42675.2968409851	82023.7735891225	40224.0764135996	97654.195328515	62021.9642404681	52690.0963124695	62201.7999826481	66860.1031988878	1
Q92854	833	Q92854	Q92854	Semaphorin-4D	SEMA4D	sp|Q92854|SEM4D_HUMAN Semaphorin-4D OS=Homo sapiens OX=9606 GN=SEMA4D PE=1 SV=1	1	73.5453	3.13076e-39	212.05	172.12	171.28	1	73.5453	1.12004e-29	197.4	1	63.6117	3.13076e-39	212.05		1	S	EQDTITSKVPTDREDSQRIDDLSARDKPFDV	X;X;X;X;X;X;X;X;X;X;X;X;X;X;X;Phospho (STY);X;X;X;X;X;X;X;X;X;X;X;X;X;X;X	XXXXXXXXPPPPPPPPPPPPPPPPPXXXXXX	VPTDREDS(1)QRIDDLSAR	VPT(-92)DREDS(74)QRIDDLS(-74)AR	8	3	1.1165	263560000	263560000	0	0	NA	43236000	50549000	NA	NA	43236000	0	0	50549000	0	0	NA	NA	NA	NA	NA	NA			20362	6865	833	833	177640	208161	529103;529104;529105;529106	748129;748130;748131;748132	529103	748129	20210821_E1_LC8_Vcelkova_Seiser_ext_Uni_MPL_red_phosphorylom_fr04_cv55	6336	529106	748132	20210823_E1_LC8_Vcelkova_Seiser_ext_Uni_MPL_black_phosphorylom_fr04_cv70	3546	529106	748132	20210823_E1_LC8_Vcelkova_Seiser_ext_Uni_MPL_black_phosphorylom_fr04_cv70	3546	29419.4781772846	39294.5316938328	24945.9727826603	39116.0099107813	24485.8211972104	37436.720260646	27208.9514419446	30046.4827125055	32011.2047932026	34935.9063725735	26386.8630510386	41256.039088138	26392.1166916533	42694.0748596666	25543.2046377101	37539.4776286104	35173.5874305621	32156.4875059274	33934.4514791677	34935.9063725735	1
Q92858	312	Q92858	Q92858	Protein atonal homolog 1	ATOH1	sp|Q92858|ATOH1_HUMAN Protein atonal homolog 1 OS=Homo sapiens OX=9606 GN=ATOH1 PE=2 SV=1	0.907566	9.92229	1.50659e-16	159.2	134.31	128.29	0.907566	9.92229	3.54712e-12	128.29	0.807915	6.23898	1.50659e-16	159.2		1	S	FEDSALTAMMAQKNLSPSLPGSILQPVQEEN	X;X;X;X;X;X;X;X;X;X;X;X;X;X;X;Phospho (STY);X;X;X;X;X;X;X;X;X;X;X;X;X;X;X	XXXXXXXXXXXXXPPPPPPPPPPPPPPPPPP	NLS(0.908)PS(0.092)LPGSILQPVQEENSK	NLS(9.9)PS(-9.9)LPGS(-44)ILQPVQEENS(-120)K	3	3	-0.13124	5424100	5424100	0	0	NA	2003900	3420200	NA	NA	2003900	0	0	3420200	0	0	NA	NA	NA	NA	NA	NA			20363	6866	312	312	116120	134764	339909;339910	477573;477574;477575;477576	339909	477573	20210821_E1_LC8_Vcelkova_Seiser_ext_Uni_MPL_red_phosphorylom_fr03_cv70	10088	339910	477576	20210823_E1_LC8_Vcelkova_Seiser_ext_Uni_MPL_black_phosphorylom_fr03_cv70	10327	339910	477576	20210823_E1_LC8_Vcelkova_Seiser_ext_Uni_MPL_black_phosphorylom_fr03_cv70	10327	1214.91121268996	521.410260087921	865.874002875378	670.511901847468	1117.74119920103	718.970641743019	1697.02408119346	2009.00769958207	2125.91231703512	1287.92610207225	921.491572766992	798.917774363956	1334.01090656662	862.981706978507	1648.57283421675	733.664817529433	1941.57100124089	2275.88756469989	1777.61841811223	1287.92610207225	1
Q92859	1434	Q92859	Q92859	Neogenin	NEO1	sp|Q92859|NEO1_HUMAN Neogenin OS=Homo sapiens OX=9606 GN=NEO1 PE=1 SV=2	0.900053	9.98352	3.70973e-15	167.28	148.45	152.37	0.900053	9.98352	5.07451e-10	152.37	0.806066	6.92207	3.70973e-15	167.28		1;2	S	APEVQETTRMLEDSESSYEPDELTKEMAHLE	X;X;X;X;X;X;X;X;X;Oxidation (M);X;X;X;Phospho (STY);X;Phospho (STY);X;X;X;X;X;X;X;X;X;X;X;X;X;X;X	XXXXXXXXXPPPPPPPPPPPPPPPPXXXXXX	MLEDS(0.01)ES(0.9)S(0.09)YEPDELTK	MLEDS(-20)ES(10)S(-10)Y(-46)EPDELT(-100)K	7	3	-0.10018	181930000	178820000	3115400	0	5.7676	70120000	67171000	NA	2.1295	67005000	3115400	0	67171000	0	0	NA	NA	NA	NA	NA	NA			20367	6867	1434	1434	109532	126756;126757;126758	319859;319860;319861;319866	450308;450309;450310;450311;450312;450313;450320	319861	450313	20210821_E1_LC8_Vcelkova_Seiser_ext_Uni_MPL_red_phosphorylom_fr03_cv55	16592	319864	450317	20210823_E1_LC8_Vcelkova_Seiser_ext_Uni_MPL_black_phosphorylom_fr03_cv55	16698	319864	450317	20210823_E1_LC8_Vcelkova_Seiser_ext_Uni_MPL_black_phosphorylom_fr03_cv55	16698	33845.251254929	38634.4383736979	38645.4041303806	36237.4324197261	38788.5768617864	37240.3531923128	34179.7511398327	40270.6023908036	33196.1835495265	36711.8678358832	42250.930061606	40352.1228508189	40344.5870504988	42727.6185369033	39484.0601354055	34220.2641073684	37023.7997108737	37099.663540212	39220.2896295055	36711.8678358832	1
Q92859	1194	Q92859	Q92859	Neogenin	NEO1	sp|Q92859|NEO1_HUMAN Neogenin OS=Homo sapiens OX=9606 GN=NEO1 PE=1 SV=2	0.999782	36.617	1.48476e-83	212.55	196.5	138.09	0.999782	36.617	6.99875e-36	164.05	0.99953	33.2736	1.48476e-83	212.55		1	S	PDPNPIMTDTPIPRNSQDITPVDNSMDSNIH	X;X;X;X;X;X;Oxidation (M);X;X;X;X;X;X;X;X;Phospho (STY);X;X;X;X;X;X;X;X;X;Oxidation (M);X;X;X;X;X	PPPPPPPPPPPPPPPPPPPPPPPPPPPPPPP	NS(1)QDITPVDNSMDSNIHQR	NS(37)QDIT(-37)PVDNS(-110)MDS(-120)NIHQR	2	4	-0.12712	795310000	795310000	0	0	19.386	429930000	192780000	NA	4.699	429930000	0	0	192780000	0	0	NA	NA	NA	NA	NA	NA			20369	6867	1194	1194	118437;150764	137477;137478;175650;175651;175652	346542;346543;346544;346545;346546;346547;346548;346550;442780;442783	486437;486438;486439;486440;486441;486442;486443;486444;486445;486447;486448;622059;622062	346543	486438	20210821_E1_LC8_Vcelkova_Seiser_ext_Uni_MPL_red_phosphorylom_fr02_cv40	4715	442783	622062	20210823_E1_LC8_Vcelkova_Seiser_ext_Uni_MPL_black_phosphorylom_fr05_cv40	12919	442783	622062	20210823_E1_LC8_Vcelkova_Seiser_ext_Uni_MPL_black_phosphorylom_fr05_cv40	12919	79302.3753561497	74859.016954283	81722.0932065658	71390.9097565242	82809.7387188898	72555.5558208816	76898.5657178135	75223.4204513199	77401.3822224416	74755.3505093423	75840.4971192099	71705.1446886579	71398.4466162146	78866.483647386	70769.1317055509	68503.3694968399	76385.6807252179	77867.2627297029	78816.7707960136	74755.3505093423	1
Q92859	1214	Q92859	Q92859	Neogenin	NEO1	sp|Q92859|NEO1_HUMAN Neogenin OS=Homo sapiens OX=9606 GN=NEO1 PE=1 SV=2	1	72.8326	2.07187e-148	308.19	271.94	243.91	1	72.8326	1.07392e-66	243.91	1	66.3694	2.07187e-148	308.19		1	S	PVDNSMDSNIHQRRNSYRGHESEDSMSTLAG	X;X;X;X;X;Oxidation (M);X;X;X;X;X;X;X;X;X;Phospho (STY);X;X;X;X;X;Phospho (STY);X;X;Phospho (STY);Oxidation (M);X;X;X;X;X	XXXXXXXXXXXXXPPPPPPPPPPPPPPPPPP	RNS(1)YRGHESEDSMSTLAGR	RNS(73)Y(-100)RGHES(-73)EDS(-100)MS(-130)T(-140)LAGR	3	3	0.34009	284930000	284930000	0	0	NA	70325000	106940000	NA	NA	70325000	0	0	106940000	0	0	NA	NA	NA	NA	NA	NA			20370	6867	1214	1214	137698	159555;159556	400056;400057;400058;400059	558909;558910;558911;558912	400058	558911	20210821_E1_LC8_Vcelkova_Seiser_ext_Uni_MPL_red_phosphorylom_fr04_cv55	2319	400059	558912	20210823_E1_LC8_Vcelkova_Seiser_ext_Uni_MPL_black_phosphorylom_fr04_cv55	2361	400059	558912	20210823_E1_LC8_Vcelkova_Seiser_ext_Uni_MPL_black_phosphorylom_fr04_cv55	2361	9909.50969097441	8824.98272583085	8944.81817711727	9637.71045690479	9223.79409353484	8670.32944650833	7135.19271219511	5709.87216565649	7820.22864299339	7185.03123865839	6000.25332155881	7232.37487201296	8420.42821047855	6473.98779532581	5670.06649828308	4439.74916726969	5813.24292991733	3319.62548792581	5983.23556429656	7185.03123865839	1
Q92859	1144	Q92859	Q92859	Neogenin	NEO1	sp|Q92859|NEO1_HUMAN Neogenin OS=Homo sapiens OX=9606 GN=NEO1 PE=1 SV=2	0.882699	8.76513	0.00618193	77.744	23.993	61.344	0.882699	8.76513	0.0141086	61.344	0.765467	5.13722	0.00618193	77.744		1	S	RRTTSHQKKKRAACKSVNGSHKYKGNSKDVK	X;X;X;X;X;X;X;X;X;X;X;X;X;X;X;Phospho (STY);X;X;X;X;X;X;X;X;X;X;X;X;X;X;X	XXXXXXXXXXXXXXXPPPPPPPXXXXXXXXX	S(0.883)VNGS(0.117)HK	S(8.8)VNGS(-8.8)HK	1	3	-0.21077	27180000	27180000	0	0	NA	13486000	13694000	NA	NA	13486000	0	0	13694000	0	0	NA	NA	NA	NA	NA	NA			20371	6867	1144	1144	156718	183521	465194;465196	656850;656852	465194	656850	20210821_E1_LC8_Vcelkova_Seiser_ext_Uni_MPL_red_phosphorylom_fr06_cv40	1402	465196	656852	20210823_E1_LC8_Vcelkova_Seiser_ext_Uni_MPL_black_phosphorylom_fr06_cv40	1371	465196	656852	20210823_E1_LC8_Vcelkova_Seiser_ext_Uni_MPL_black_phosphorylom_fr06_cv40	1371	10367.7678389248	11990.8070215827	9156.8053161526	11553.4800955456	8437.83178522429	14577.9133821667	7885.97263517044	9731.64146086845	8210.21579723669	10187.4243715075	8697.48025376388	12500.8936400169	6785.52566660317	10365.0176244617	9024.55482255423	14705.8338795394	6881.82335955862	7073.10452593081	7327.3166710883	10187.4243715075	1
Q92859	1148	Q92859	Q92859	Neogenin	NEO1	sp|Q92859|NEO1_HUMAN Neogenin OS=Homo sapiens OX=9606 GN=NEO1 PE=1 SV=2	0.999994	51.994	0.0100089	68.626	40.854	68.626	0.999965	44.5688	0.0137365	62.005	0.999994	51.994	0.0100089	68.626		1	S	SHQKKKRAACKSVNGSHKYKGNSKDVKPPDL	X;X;X;X;X;X;X;X;X;X;X;X;X;X;X;Phospho (STY);X;X;X;X;X;X;X;X;X;X;X;X;X;X;X	XXXXXXXXXXXPPPPPPPXXXXXXXXXXXXX	SVNGS(1)HK	S(-52)VNGS(52)HK	5	3	-0.52212	182640000	182640000	0	0	NA	70639000	1.12e+08	NA	NA	70639000	0	0	1.12e+08	0	0	NA	NA	NA	NA	NA	NA			20372	6867	1148	1148	156718	183521	465195;465197	656851;656853	465197	656853	20210823_E1_LC8_Vcelkova_Seiser_ext_Uni_MPL_black_phosphorylom_fr08_cv55	1229	465197	656853	20210823_E1_LC8_Vcelkova_Seiser_ext_Uni_MPL_black_phosphorylom_fr08_cv55	1229	465197	656853	20210823_E1_LC8_Vcelkova_Seiser_ext_Uni_MPL_black_phosphorylom_fr08_cv55	1229	14624.421133218	13245.7708097912	11720.3954484556	12019.4243241317	10534.5384493874	13158.5196381989	6833.04203037856	6962.89340983938	5485.59522512662	10328.0691679022	12657.0831672486	14205.9259054366	8130.74745382223	15344.9700529596	10978.7971653552	13655.7350540498	10328.4756693046	8754.10772516481	10948.965740686	10328.0691679022	1
Q92870	409	Q92870	Q92870	Amyloid beta A4 precursor protein-binding family B member 2	APBB2	sp|Q92870|APBB2_HUMAN Amyloid-beta A4 precursor protein-binding family B member 2 OS=Homo sapiens OX=9606 GN=APBB2 PE=1 SV=3	0.914659	10.2966	3.68952e-54	220.17	194.17	101.47	0.908522	9.97013	3.68952e-54	220.17	0.914659	10.2966	2.34591e-26	184		1;2	S	LKLRNAPHPDDDDSCSINSDPEAKCFAVRSL	X;X;X;X;X;X;X;X;X;X;X;X;X;X;X;Phospho (STY);X;X;Phospho (STY);X;X;X;X;X;X;X;X;X;X;X;X	XXXXPPPPPPPPPPPPPPPPPPPPXXXXXXX	NAPHPDDDDS(0.086)CS(0.915)INS(0.999)DPEAK	NAPHPDDDDS(-10)CS(10)INS(30)DPEAK	12	5	0.64455	714720000	414950000	299760000	0	51.647	89237000	74586000	6.4485	NA	57701000	31536000	0	43908000	30678000	0	NA	NA	NA	NA	NA	NA			20374	6868	409	409	112116	130228;130229	328539;328540;328541;328542;328543;328544;328546;328547	462418;462419;462420;462421;462422;462423;462424;462425;462426;462428;462429;462430	328541	462421	20210823_E1_LC8_Vcelkova_Seiser_ext_Uni_MPL_black_phosphorylom_fr07_cv40	7403	328544	462426	20210821_E1_LC8_Vcelkova_Seiser_ext_Uni_MPL_red_phosphorylom_fr08_cv55	5491	328544	462426	20210821_E1_LC8_Vcelkova_Seiser_ext_Uni_MPL_red_phosphorylom_fr08_cv55	5491	53908.9847516509	34399.948189511	58185.1683792801	34392.0450336092	56717.1493647271	32041.969741571	50548.988785877	48493.8418833322	53894.7007937196	41371.9419194443	49751.4192698894	30285.3648798866	53080.5864677711	28704.3143566373	52554.3792598944	35662.4703608402	41257.3956305088	44864.493424018	44266.1928931709	41371.9419194443	1
Q92870	123	Q92870	Q92870	Amyloid beta A4 precursor protein-binding family B member 2	APBB2	sp|Q92870|APBB2_HUMAN Amyloid-beta A4 precursor protein-binding family B member 2 OS=Homo sapiens OX=9606 GN=APBB2 PE=1 SV=3	0.841669	7.25574	6.84826e-14	167.99	146.43	145.91	0.841669	7.25574	6.60143e-07	145.91	0.705078	3.78529	6.84826e-14	167.99		1	S	RKAAEQGQQDPNKNLSPTAVINITSEKLEGK	X;X;X;X;X;X;X;X;X;X;X;X;X;X;X;Phospho (STY);X;X;X;X;X;X;X;X;X;X;X;X;X;X;X	XXXXXXXXXXXXXPPPPPPPPPPPPPPXXXX	NLS(0.842)PT(0.158)AVINITSEK	NLS(7.3)PT(-7.3)AVINIT(-110)S(-120)EK	3	3	0.025933	58945000	58945000	0	0	NA	18619000	40326000	NA	NA	18619000	0	0	40326000	0	0	NA	NA	NA	NA	NA	NA			20376	6868	123	123	116123	134768	339923;339924;339926	477595;477596;477597;477598;477601;477602;477603	339923	477596	20210821_E1_LC8_Vcelkova_Seiser_ext_Uni_MPL_red_phosphorylom_fr03_cv70	9706	339926	477601	20210823_E1_LC8_Vcelkova_Seiser_ext_Uni_MPL_black_phosphorylom_fr03_cv70	9794	339926	477601	20210823_E1_LC8_Vcelkova_Seiser_ext_Uni_MPL_black_phosphorylom_fr03_cv70	9794	8561.62660651127	3999.29112247315	10461.4019736173	3192.43498903772	9693.45076224422	3463.26661850914	4575.21178511798	4247.72928016707	4170.57932273681	5697.26607502258	10508.1835026163	3682.68677210856	10806.5348106693	3713.07109557998	11858.1702378691	3490.89733305379	4922.5949075083	4817.64354214669	4726.5567616346	5697.26607502257	1
Q92870	229	Q92870	Q92870	Amyloid beta A4 precursor protein-binding family B member 2	APBB2	sp|Q92870|APBB2_HUMAN Amyloid-beta A4 precursor protein-binding family B member 2 OS=Homo sapiens OX=9606 GN=APBB2 PE=1 SV=3	0.569873	1.44858	4.40835e-64	224.44	192.67	167.48	0.569873	1.44858	4.40835e-64	224.44	0.545389	1.44858	6.39039e-32	167.48		1	S	PQSSPEDGQVATVSSSPETKKDHPKTGAKTD	X;X;X;X;X;X;X;X;X;X;X;X;X;X;X;Phospho (STY);X;X;X;X;X;X;X;X;X;X;X;X;X;X;X	PPPPPPPPPPPPPPPPPPPPPXXXXXXXXXX	PNRPQSSPEDGQVATVS(0.017)S(0.408)S(0.57)PET(0.005)KK	PNRPQS(-120)S(-120)PEDGQVAT(-41)VS(-15)S(-1.4)S(1.4)PET(-20)KK	19	5	0.39673	73454000	73454000	0	0	NA	27796000	45658000	NA	NA	27796000	0	0	45658000	0	0	NA	NA	NA	NA	NA	NA			20378	6868	229	229	122170;122171	141778;141779	357399;357401	501707;501709	357399	501707	20210821_E1_LC8_Vcelkova_Seiser_ext_Uni_MPL_red_phosphorylom_fr07_cv40	4819	357397	501705	20210821_E1_LC8_Vcelkova_Seiser_ext_Uni_MPL_red_phosphorylom_fr05_cv55	5420	357397	501705	20210821_E1_LC8_Vcelkova_Seiser_ext_Uni_MPL_red_phosphorylom_fr05_cv55	5420	14559.5797310752	6395.59077353848	16539.4548965907	9337.46701099582	13065.8166314311	10722.8734404642	17125.496442702	15138.9110291655	14384.5396379168	11772.4727516218	19043.4319474682	5783.25981493871	17244.8266875967	8011.5954490914	11223.8355512343	10730.8242629675	18080.2297871658	16410.5138687526	16358.4154276641	11772.4727516218	1
Q92878	635	Q92878	Q92878	DNA repair protein RAD50	RAD50	sp|Q92878|RAD50_HUMAN DNA repair protein RAD50 OS=Homo sapiens OX=9606 GN=RAD50 PE=1 SV=1	1	67.4705	1.23016e-15	175.16	154.77	175.16	0.999997	55.167	3.49807e-15	167.95	1	67.4705	1.23016e-15	175.16		1	S	EQLSSYEDKLFDVCGSQDFESDLDRLKEEIE	X;X;X;X;X;X;X;X;X;X;X;X;X;X;X;Phospho (STY);X;X;X;X;X;X;X;X;X;X;X;X;X;X;X	XXXXXXXXXPPPPPPPPPPPPPPPPXXXXXX	LFDVCGS(1)QDFESDLDR	LFDVCGS(67)QDFES(-67)DLDR	7	3	-0.22535	842630000	842630000	0	0	11.261	492290000	350340000	6.579	NA	492290000	0	0	350340000	0	0	NA	NA	NA	NA	NA	NA			20380	6870	635	635	93181	107674	273213;273214;273215	384998;384999;385000;385001;385002;385003;385004;385005	273215	385003	20210823_E1_LC8_Vcelkova_Seiser_ext_Uni_MPL_black_phosphorylom_fr07_cv55	21653	273215	385003	20210823_E1_LC8_Vcelkova_Seiser_ext_Uni_MPL_black_phosphorylom_fr07_cv55	21653	273215	385003	20210823_E1_LC8_Vcelkova_Seiser_ext_Uni_MPL_black_phosphorylom_fr07_cv55	21653	30245.2355266865	28933.9565183109	26865.8943004458	25381.897862984	31767.8718037772	25422.0840718837	25051.6145783127	27433.9202347318	26236.2756319248	23007.9234298261	12875.2623889382	16834.4618729677	14140.2591230617	16140.3556828486	17837.2640899353	17444.2652925589	13011.333428788	14964.5234041993	12395.8557443786	23007.9234298261	1
Q92882	202	Q92882	Q92882	Osteoclast-stimulating factor 1	OSTF1	sp|Q92882|OSTF1_HUMAN Osteoclast-stimulating factor 1 OS=Homo sapiens OX=9606 GN=OSTF1 PE=1 SV=2	0.851306	7.57792	6.87146e-05	96.143	87.649	96.143	0.849264	7.50825	0.000114523	90.385	0.851306	7.57792	6.87146e-05	96.143		1	S	SLLKKKQGTDAVRTLSNAEDYLDDEDSD___	X;X;X;Acetyl (K);X;X;X;X;X;X;X;X;X;X;X;Phospho (STY);X;X;X;X;X;X;X;X;X;X;X;X;X;X;X	XXXXXXXXXXXXXPPPPPPPPPPPPPPPXXX	T(0.149)LS(0.851)NAEDYLDDEDSD	T(-7.6)LS(7.6)NAEDY(-68)LDDEDS(-80)D	3	3	0.22782	11833000	11833000	0	0	NA	4191900	7641600	NA	NA	4191900	0	0	7641600	0	0	NA	NA	NA	NA	NA	NA			20383	6872	202	202	163720	191785	486606;486610	687831;687842	486610	687842	20210823_E1_LC8_Vcelkova_Seiser_ext_Uni_MPL_black_phosphorylom_fr08_cv70	11555	486610	687842	20210823_E1_LC8_Vcelkova_Seiser_ext_Uni_MPL_black_phosphorylom_fr08_cv70	11555	486610	687842	20210823_E1_LC8_Vcelkova_Seiser_ext_Uni_MPL_black_phosphorylom_fr08_cv70	11555	674.69520641511	600.879924279086	522.072359305291	484.850410486781	682.709910955188	382.680238332	454.442586079842	521.14897999581	768.842812466364	456.456102632754	543.085471591503	334.812390333021	466.610560296882	434.643276583867	490.371863906628	414.555266219698	386.347251812281	235.426622352067	475.972875285449	456.456102632754	1
Q92882	213	Q92882	Q92882	Osteoclast-stimulating factor 1	OSTF1	sp|Q92882|OSTF1_HUMAN Osteoclast-stimulating factor 1 OS=Homo sapiens OX=9606 GN=OSTF1 PE=1 SV=2	1	214.268	1.1734e-102	279.77	269.04	279.77	1	189.962	4.21073e-74	249.33	1	214.268	1.1734e-102	279.77		1	S	VRTLSNAEDYLDDEDSD______________	X;X;X;X;X;X;X;X;X;X;X;X;X;X;X;Phospho (STY);X;X;X;X;X;X;X;X;X;X;X;X;X;X;X	XXPPPPPPPPPPPPPPPXXXXXXXXXXXXXX	TLSNAEDYLDDEDS(1)D	T(-250)LS(-250)NAEDY(-210)LDDEDS(210)D	14	2	0.53448	890790000	890790000	0	0	NA	56863000	36972000	NA	NA	56863000	0	0	36972000	0	0	NA	NA	NA	NA	NA	NA			20384	6872	213	213	163720	191785	486603;486604;486605;486607;486608;486609	687819;687820;687821;687822;687823;687824;687825;687826;687827;687828;687829;687830;687832;687833;687834;687835;687836;687837;687838;687839;687840;687841	486607	687833	20210823_E1_LC8_Vcelkova_Seiser_ext_Uni_MPL_black_phosphorylom_fr02_cv40	20026	486607	687833	20210823_E1_LC8_Vcelkova_Seiser_ext_Uni_MPL_black_phosphorylom_fr02_cv40	20026	486607	687833	20210823_E1_LC8_Vcelkova_Seiser_ext_Uni_MPL_black_phosphorylom_fr02_cv40	20026	37857.8354616072	35868.941066483	39005.7053649653	38693.9499408967	38309.1865588062	37531.0867462076	39229.1158341756	38067.6438360108	36005.7218685201	36404.8826518999	37098.2326595891	34229.6977982208	33483.4182300478	34349.598773801	38388.3023383213	32766.4599844493	35285.3887957347	31501.2540322982	37944.9378741287	36404.8826518999	1
Q92888	863	Q92888	Q92888	Rho guanine nucleotide exchange factor 1	ARHGEF1	sp|Q92888|ARHG1_HUMAN Rho guanine nucleotide exchange factor 1 OS=Homo sapiens OX=9606 GN=ARHGEF1 PE=1 SV=2	1	74.1549	0.000280851	83.245	64.933	74.155	1	83.245	0.000280851	83.245	1	74.1549	0.000707468	74.155		1	S	GPPRDGDGVPGGGPLSPARTQEIQENLLSLE	X;X;X;X;X;X;X;X;X;X;X;X;X;X;X;Phospho (STY);X;X;X;X;X;X;X;X;X;X;X;X;X;X;X	XXXXPPPPPPPPPPPPPPPXXXXXXXXXXXX	DGDGVPGGGPLS(1)PAR	DGDGVPGGGPLS(74)PAR	12	3	0.050781	88696000	88696000	0	0	NA	36401000	52295000	NA	NA	36401000	0	0	52295000	0	0	NA	NA	NA	NA	NA	NA			20385	6873	863	863	22626	25960	65245;65246	91100;91101	65246	91101	20210823_E1_LC8_Vcelkova_Seiser_ext_Uni_MPL_black_phosphorylom_fr02_cv70	4927	65245	91100	20210821_E1_LC8_Vcelkova_Seiser_ext_Uni_MPL_red_phosphorylom_fr02_cv70	4875	65245	91100	20210821_E1_LC8_Vcelkova_Seiser_ext_Uni_MPL_red_phosphorylom_fr02_cv70	4875	2885.91442595289	3921.93598581439	3058.31498633345	4532.47073842163	2965.16622319612	4024.3963145031	2254.83799791316	2622.49313313174	2240.2336986422	3470.28832612187	4132.49733231556	4348.88870292783	4171.05099637138	4105.87818282053	4374.22650336187	4526.91858892957	2919.74462029254	3209.47768290621	3220.43136140287	3470.28832612187	1
Q92890	231	Q92890	Q92890	Ubiquitin fusion degradation protein 1 homolog	UFD1L	sp|Q92890|UFD1_HUMAN Ubiquitin recognition factor in ER-associated degradation protein 1 OS=Homo sapiens OX=9606 GN=UFD1 PE=1 SV=3	0.999497	32.986	1.44212e-05	109.35	85.365	95.09	0.999497	32.986	7.43155e-05	109.35	0.974185	15.7677	1.44212e-05	95.57		1	S	HSGYAGELGFRAFSGSGNRLDGKKKGVEPSP	X;Phospho (STY);X;X;X;X;X;X;X;X;X;X;X;X;X;Phospho (STY);X;X;X;X;X;X;X;X;X;X;X;X;X;Phospho (STY);X	XXXXXXXXXXXPPPPPPPPPPPPXXXXXXXX	AFS(0.001)GS(0.999)GNR	AFS(-33)GS(33)GNR	5	2	-0.042845	147670000	147670000	0	0	0.18258	46088000	46704000	0.14827	0.093784	46088000	0	0	46704000	0	0	NA	NA	NA	NA	NA	NA			20393	6875	231	231	5043;5044	5805;5806	14819;14820;14821;14822	20967;20968;20969;20970;20971	14819	20967	20210821_E1_LC8_Vcelkova_Seiser_ext_Uni_MPL_red_phosphorylom_fr07_cv70	1691	14821	20969	20210821_E1_LC8_Vcelkova_Seiser_ext_Uni_MPL_red_phosphorylom_fr02_cv70	3525	14822	20971	20210823_E1_LC8_Vcelkova_Seiser_ext_Uni_MPL_black_phosphorylom_fr02_cv70	3615	46533.0416090628	50834.1070788162	48470.3369223833	52084.5482381388	45842.1728082751	54709.4219512694	42953.9515388315	41232.0223413019	41315.9700660506	50927.5619977642	55049.2329449979	55842.6793829486	52799.5775993852	55937.3357979811	73479.5150088871	55918.6489782415	41916.837832558	45240.5723832536	40783.5804988438	50927.5619977642	1
Q92890	299	Q92890	Q92890	Ubiquitin fusion degradation protein 1 homolog	UFD1L	sp|Q92890|UFD1_HUMAN Ubiquitin recognition factor in ER-associated degradation protein 1 OS=Homo sapiens OX=9606 GN=UFD1 PE=1 SV=3	1	100.16	1.42196e-32	218.07	159.29	178.67	1	79.2297	4.29945e-17	184.43	1	100.16	1.42196e-32	218.07		1	S	DEAGGRFVAFSGEGQSLRKKGRKP_______	X;X;X;X;X;X;X;X;X;X;X;X;X;X;X;Phospho (STY);X;X;X;X;X;X;X;X;X;X;X;X;X;X;X	XXXXXXPPPPPPPPPPPPXXXXXXXXXXXXX	FVAFSGEGQS(1)LR	FVAFS(-100)GEGQS(100)LR	10	3	0.65628	191560000	191560000	0	0	0.2734	49038000	103680000	0.12997	0.32064	49038000	0	0	103680000	0	0	NA	NA	NA	NA	NA	NA			20394	6875	299	299	54928	63299	157768;157769;157770;157771	221038;221039;221040;221041;221042;221043	157771	221043	20210823_E1_LC8_Vcelkova_Seiser_ext_Uni_MPL_black_phosphorylom_fr05_cv40	15522	157770	221041	20210823_E1_LC8_Vcelkova_Seiser_ext_Uni_MPL_black_phosphorylom_fr05_cv40	15511	157770	221041	20210823_E1_LC8_Vcelkova_Seiser_ext_Uni_MPL_black_phosphorylom_fr05_cv40	15511	20994.7826564623	28168.048425366	23579.0599358807	41138.0887363647	22801.2240546491	67995.2911931029	19472.9701396135	35459.2779172044	17925.3503156449	33196.2436516739	22215.0452954711	70930.1147506029	21497.3873822952	46931.7512843398	37561.848315566	61858.8406364407	20990.0301754407	17405.759811923	19182.2298575816	33196.2436516739	1
Q92890	247	Q92890	Q92890	Ubiquitin fusion degradation protein 1 homolog	UFD1L	sp|Q92890|UFD1_HUMAN Ubiquitin recognition factor in ER-associated degradation protein 1 OS=Homo sapiens OX=9606 GN=UFD1 PE=1 SV=3	0.991771	20.8106	3.04885e-20	183.22	162.22	117.3	0.991723	20.7852	3.04885e-20	183.22	0.991771	20.8106	4.17808e-20	179.84		1	S	GNRLDGKKKGVEPSPSPIKPGDIKRGIPNYE	X;X;X;X;X;X;X;X;X;X;X;X;X;X;X;Phospho (STY);X;X;X;X;X;X;X;X;X;X;X;X;X;X;X	XXXXXXXXXPPPPPPPPPPPPPPPXXXXXXX	GVEPS(0.008)PS(0.992)PIKPGDIK	GVEPS(-21)PS(21)PIKPGDIK	7	4	0.039682	1041400000	1041400000	0	0	0.96707	22901000	37712000	0.041711	0.071449	22901000	0	0	37712000	0	0	NA	NA	NA	NA	NA	NA			20396	6875	247	247	66890;66891	77286;77288	195846;195847;195848;195853;195854;195855;195856;195857	276365;276366;276367;276373;276374;276375;276376;276377;276378;276379	195857	276379	20210823_E1_LC8_Vcelkova_Seiser_ext_Uni_MPL_black_phosphorylom_fr01_cv55	10442	195855	276375	20210821_E1_LC8_Vcelkova_Seiser_ext_Uni_MPL_red_phosphorylom_fr01_cv70	5997	195855	276375	20210821_E1_LC8_Vcelkova_Seiser_ext_Uni_MPL_red_phosphorylom_fr01_cv70	5997	126213.409775136	153727.981989684	132925.685668706	136423.798295874	122249.552867468	134880.043036361	116303.062106392	120084.903269247	118189.655734225	129080.756015813	157509.770494492	158194.261198915	152908.779951818	171539.280880886	154391.607571995	145353.867800201	133163.956631465	136338.611443563	132194.484065803	129080.756015813	1
Q92900	1127	Q92900	Q92900	Regulator of nonsense transcripts 1	UPF1	sp|Q92900|RENT1_HUMAN Regulator of nonsense transcripts 1 OS=Homo sapiens OX=9606 GN=UPF1 PE=1 SV=2	0.999978	46.5013	4.84968e-13	168.76	129.99	168.76	0.949184	15.2235	0.000509221	83.182	0.999978	46.5013	4.84968e-13	168.76		1	S	YQGERAYQHGGVTGLSQY_____________	X;X;X;X;X;X;X;X;X;X;X;X;X;X;X;Phospho (STY);X;X;X;X;X;X;X;X;X;X;X;X;X;X;X	XXXXXPPPPPPPPPPPPPXXXXXXXXXXXXX	AYQHGGVTGLS(1)QY	AY(-170)QHGGVT(-74)GLS(47)QY(-47)	11	2	0.52621	677240000	677240000	0	0	0.49271	185240000	2.52e+08	0.25548	0.388	185240000	0	0	2.52e+08	0	0	NA	NA	NA	NA	NA	NA			20399	6877	1127	1127	16582	19245	50155;50156;50157;50158;50159	71469;71470;71471;71472;71473;71474;71475;71476	50157	71472	20210823_E1_LC8_Vcelkova_Seiser_ext_Uni_MPL_black_phosphorylom_fr07_cv40	11650	50157	71472	20210823_E1_LC8_Vcelkova_Seiser_ext_Uni_MPL_black_phosphorylom_fr07_cv40	11650	50157	71472	20210823_E1_LC8_Vcelkova_Seiser_ext_Uni_MPL_black_phosphorylom_fr07_cv40	11650	19352.0701939034	21041.9184093983	22283.0248278158	20067.535178585	22407.5556323966	19185.3124613721	22146.1488543547	23499.7784773009	21994.1399236633	21940.6593347756	24190.7805175168	26499.8172291906	20766.4843318178	27735.5926489755	21698.3264523961	22479.0068402066	26603.3268000757	25612.8081686579	26062.5428845213	21940.6593347756	1
Q92900	1107	Q92900	Q92900	Regulator of nonsense transcripts 1	UPF1	sp|Q92900|RENT1_HUMAN Regulator of nonsense transcripts 1 OS=Homo sapiens OX=9606 GN=UPF1 PE=1 SV=2	0.999999	65.3919	4.56534e-91	267.01	213.14	151.2	0.999999	65.3919	1.95773e-50	225.01	0.999993	53.5326	4.56534e-91	267.01		1;2	S	SYLGDEFKSQIDVALSQDSTYQGERAYQHGG	X;X;X;X;X;X;X;X;X;X;X;X;X;X;X;Phospho (STY);X;X;Phospho (STY);X;X;X;X;X;X;X;X;X;X;X;X	XXXXXXXXPPPPPPPPPPPPPPPPPXXXXXX	SQIDVALS(1)QDS(0.888)T(0.112)YQGER	S(-66)QIDVALS(65)QDS(9)T(-9)Y(-57)QGER	8	3	-0.24668	4829700000	4268900000	560820000	0	2.8147	2481200000	2.118e+09	2.9329	2.4348	2259300000	221920000	0	1813300000	304680000	0	NA	NA	NA	NA	NA	NA			20400	6877	1107	1107	152233	177694;177695	448751;448752;448753;448754;448755;448756;448757;448758;448759;448760;448761;448762;448763	632134;632135;632136;632137;632138;632139;632140;632141;632142;632143;632144;632145;632146;632147;632148;632149;632150;632151;632152;632153;632154;632155;632156;632157;632158;632159;632160;632161	448751	632135	20210821_E1_LC8_Vcelkova_Seiser_ext_Uni_MPL_red_phosphorylom_fr02_cv40	15328	448761	632158	20210823_E1_LC8_Vcelkova_Seiser_ext_Uni_MPL_black_phosphorylom_fr04_cv40	11954	448761	632158	20210823_E1_LC8_Vcelkova_Seiser_ext_Uni_MPL_black_phosphorylom_fr04_cv40	11954	65421.6650830642	64214.2763969812	58695.5412315362	66261.0480037045	60184.5814569748	62018.1413733627	68409.4646435338	69215.349061503	70843.7041095139	61691.3427729688	47275.5439127612	57940.5113763947	52255.2072502632	58477.7175984788	48444.8296250844	59187.4781663068	56553.2540335046	57558.8240895237	59748.440907687	61691.3427729688	1
Q92903	37	Q92903	Q92903	Phosphatidate cytidylyltransferase 1	CDS1	sp|Q92903|CDS1_HUMAN Phosphatidate cytidylyltransferase 1 OS=Homo sapiens OX=9606 GN=CDS1 PE=1 SV=2	0.873689	8.51531	4.2343e-138	287.66	265.56	187.01	0.873689	8.51531	1.34746e-137	279.11	0.702651	7.18653	4.2343e-138	287.66		1;2	S	REGEAAGGDHETESTSDKETDIDDRYGDLDS	X;X;X;X;X;X;X;X;X;X;X;X;X;X;Phospho (STY);Phospho (STY);X;X;X;Phospho (STY);X;X;X;X;X;X;X;X;X;X;X	XPPPPPPPPPPPPPPPPPPPPPPPPPPPPPP	EGEAAGGDHETES(0.002)T(0.123)S(0.874)DKET(0.001)DIDDR	EGEAAGGDHET(-48)ES(-26)T(-8.5)S(8.5)DKET(-29)DIDDR	15	3	-0.0084063	1.653e+09	1604200000	48744000	0	NA	111400000	0	NA	NA	81637000	29760000	0	0	0	0	NA	NA	NA	NA	NA	NA			20403	6879	37	37	36676;36677;36678	42304;42305;42306;42307;42308	106105;106107;106111;106112;106113;106114;106116	148867;148870;148875;148876;148877;148878;148879;148881	106107	148870	20210821_E1_LC8_Vcelkova_Seiser_ext_Uni_MPL_red_phosphorylom_fr05_cv40	4081	106111	148876	20210823_E1_LC8_Vcelkova_Seiser_ext_Uni_MPL_black_phosphorylom_fr05_cv55	4263	106111	148876	20210823_E1_LC8_Vcelkova_Seiser_ext_Uni_MPL_black_phosphorylom_fr05_cv55	4263	77933.0601492485	56930.6318445209	71085.1238612656	64584.2757845922	78783.7837228047	65139.126936702	99089.7768681076	64175.7711579438	96618.5636519986	65113.3783262885	57548.4966541777	62014.9701355959	58440.1665191978	41619.224783049	64435.589750003	57718.4699828417	68194.7456627771	82082.779684833	73742.2234173739	65113.3783262885	1
Q92903	9	Q92903	Q92903	Phosphatidate cytidylyltransferase 1	CDS1	sp|Q92903|CDS1_HUMAN Phosphatidate cytidylyltransferase 1 OS=Homo sapiens OX=9606 GN=CDS1 PE=1 SV=2	1	152.638	4.1733e-06	152.64	125.98	152.64	1	82.4943	0.0030691	110.38	1	152.638	4.1733e-06	152.64		1	S	_______MLELRHRGSCPGPREAVSPPHREG	X;X;X;X;X;X;X;X;X;X;X;X;X;X;X;Phospho (STY);X;X;X;X;X;X;X;X;X;X;X;X;X;X;X	XXXXXXXXXXXXPPPPPPPPPXXXXXXXXXX	HRGS(1)CPGPR	HRGS(150)CPGPR	4	3	0.27077	200210000	200210000	0	0	NA	13847000	21585000	NA	NA	13847000	0	0	21585000	0	0	NA	NA	NA	NA	NA	NA			20404	6879	9	9	71467	82428	208842;208843;208844;208845	293535;293536;293537;293538	208845	293538	20210823_E1_LC8_Vcelkova_Seiser_ext_Uni_MPL_black_phosphorylom_fr04_cv55	570	208845	293538	20210823_E1_LC8_Vcelkova_Seiser_ext_Uni_MPL_black_phosphorylom_fr04_cv55	570	208845	293538	20210823_E1_LC8_Vcelkova_Seiser_ext_Uni_MPL_black_phosphorylom_fr04_cv55	570	4002.54968535711	13338.2847862263	4048.55287768693	11119.1505260898	4442.26929690441	15176.420153953	11888.2413770959	9603.45868670094	10814.9816204316	9973.22539965957	6196.79953910257	9989.82898989244	5655.27950260088	7976.18602276948	6876.09278324742	14904.7078719137	11123.1782171632	9703.41289121434	10121.8705513774	9973.22539965957	1
Q92917	471	Q92917	Q92917	G patch domain and KOW motifs-containing protein	GPKOW	sp|Q92917|GPKOW_HUMAN G-patch domain and KOW motifs-containing protein OS=Homo sapiens OX=9606 GN=GPKOW PE=1 SV=2	0.675233	0.362263	4.76252e-28	152.88	147.88	60.398	0.675233	0.362263	4.76252e-28	152.88	0.499998	0	8.45655e-18	130.51		1;2	S	VVELHYDAICQYMGPSDTDDD__________	X;X;X;X;X;X;X;X;X;X;X;X;Oxidation (M);X;X;Phospho (STY);X;Phospho (STY);X;X;X;X;X;X;X;X;X;X;X;X;X	PPPPPPPPPPPPPPPPPPPPPXXXXXXXXXX	ENQVVELHY(0.002)DAICQY(0.647)MGPS(0.675)DT(0.675)DDD	ENQVVELHY(-26)DAICQY(-0.36)MGPS(0.36)DT(0.36)DDD	19	4	-0.40649	409690000	408560000	1136400	0	4.3789	279090000	90022000	4.9862	2.395	277960000	1136400	0	90022000	0	0	NA	NA	NA	NA	NA	NA			20407	6883	471	471	42963	49631;49632;49633	123902;123905;123913;123922;123923	173756;173757;173761;173762;173763;173778;173779;173780;173798;173799;173800	123923	173800	20210821_E1_LC8_Vcelkova_Seiser_ext_Uni_MPL_red_phosphorylom_fr06_cv70	11373	123905	173761	20210821_E1_LC8_Vcelkova_Seiser_ext_Uni_MPL_red_phosphorylom_fr06_cv40	17061	123905	173761	20210821_E1_LC8_Vcelkova_Seiser_ext_Uni_MPL_red_phosphorylom_fr06_cv40	17061	22284.552741756	21664.5120407148	23551.2718498398	21462.7419091653	23828.1586390496	20849.8892846569	21608.0782433235	23443.463223014	23021.3314747457	19561.5739201031	18180.1494181249	18816.0194211418	19233.3130535148	17804.1031349175	17163.6777126775	18929.0228438237	18111.8340113895	17732.2155538529	18423.2707046394	19561.5739201031	1
Q92917	42	Q92917	Q92917	G patch domain and KOW motifs-containing protein	GPKOW	sp|Q92917|GPKOW_HUMAN G-patch domain and KOW motifs-containing protein OS=Homo sapiens OX=9606 GN=GPKOW PE=1 SV=2	1	80.7397	1.78385e-88	270.79	216.1	129.05	1	80.7397	1.84956e-88	270.74	1	66.0395	1.78385e-88	270.79		1	S	SARRRLADSGDGAGPSPEEKDFLKTVEGREL	X;X;X;X;X;X;X;X;X;X;X;X;X;X;X;Phospho (STY);X;X;X;Acetyl (K);X;X;X;X;X;X;X;X;X;X;X	XXXXPPPPPPPPPPPPPPPPXXXXXXXXXXX	LADSGDGAGPS(1)PEEK	LADS(-81)GDGAGPS(81)PEEK	11	3	-0.29679	2788300000	2788300000	0	0	1.2487	73032000	52571000	0.057566	0.054513	73032000	0	0	52571000	0	0	NA	NA	NA	NA	NA	NA			20408	6883	42	42	89138;136379	103114;158030	262342;262343;262344;262345;262346;262347;262348;262349;262350;262351;396254;396255	369924;369925;369926;369927;369928;369929;369930;369931;369932;369933;369934;369935;369936;369937;369938;369939;369940;369941;369942;369943;369944;369945;369946;553489;553490	262343	369925	20210821_E1_LC8_Vcelkova_Seiser_ext_Uni_MPL_red_phosphorylom_fr03_cv70	4456	262347	369937	20210823_E1_LC8_Vcelkova_Seiser_ext_Uni_MPL_black_phosphorylom_fr03_cv40	8519	262347	369937	20210823_E1_LC8_Vcelkova_Seiser_ext_Uni_MPL_black_phosphorylom_fr03_cv40	8519	209309.178240498	170580.761627951	205688.439769387	179754.99311151	210593.952388318	179887.557454706	179615.460531641	170730.346548612	172708.226642801	181607.990487254	224044.940430076	182384.096987138	215448.104134836	171817.559625547	209078.505333493	172418.641419652	176838.108803485	165419.589218522	179860.77824487	181607.990487254	1
Q92922	816	Q92922	Q92922	SWI/SNF complex subunit SMARCC1	SMARCC1	sp|Q92922|SMRC1_HUMAN SWI/SNF complex subunit SMARCC1 OS=Homo sapiens OX=9606 GN=SMARCC1 PE=1 SV=3	1	127.753	1.17515e-157	309.19	280.78	127.75	1	101.055	3.96838e-157	303.11	1	127.753	1.17515e-157	309.19		1;2;3	S	TDEGDKAQDGENEKNSEKEQDSEVSEDTKSE	Phospho (STY);X;X;X;X;Acetyl (K);X;X;X;X;X;X;X;X;X;Phospho (STY);X;X;X;X;X;Phospho (STY);X;X;Phospho (STY);X;X;Phospho (STY);Acetyl (K);Phospho (STY);X	XXXXXXPPPPPPPPPPPPPPPPPPPPPPPXX	AQDGENEKNS(1)EK	AQDGENEKNS(130)EK	10	3	-0.063402	2783900000	2.549e+09	88001000	146950000	12.31	716520000	696270000	8.1234	5.0476	618070000	0	98445000	559760000	88001000	48506000	NA	NA	NA	NA	NA	NA			20409	6884	816	816	11546;11547;118083	13331;13333;13334;13335;137038	34468;34469;34474;34475;34476;34477;34478;34479;34480;34481;345460	48647;48648;48654;48655;48656;48657;48658;48659;48660;48661;48662;48663;48664;484819	34469	48648	20210823_E1_LC8_Vcelkova_Seiser_ext_Uni_MPL_black_phosphorylom_fr03_cv70	1347	34478	48658	20210823_E1_LC8_Vcelkova_Seiser_ext_Uni_MPL_black_phosphorylom_fr01_cv55	4781	34478	48658	20210823_E1_LC8_Vcelkova_Seiser_ext_Uni_MPL_black_phosphorylom_fr01_cv55	4781	243298.021555662	243044.985362882	223558.870127698	255725.224311423	250037.287098357	250874.375427577	240997.564842892	239877.380387542	268625.808159279	215183.577703121	174857.153525283	217627.773645404	179234.326362534	238449.260455902	132180.493694907	201801.096354222	212247.757281009	185648.694424892	238568.05586934	215183.577703121	1
Q92922	822	Q92922	Q92922	SWI/SNF complex subunit SMARCC1	SMARCC1	sp|Q92922|SMRC1_HUMAN SWI/SNF complex subunit SMARCC1 OS=Homo sapiens OX=9606 GN=SMARCC1 PE=1 SV=3	0.999914	37.6542	2.08356e-78	263.12	197.19	51.526	0.995257	23.2209	2.81671e-78	259.97	0.999914	37.6542	2.08356e-78	263.12		1;2;3	S	AQDGENEKNSEKEQDSEVSEDTKSEEKETEE	X;X;X;X;X;X;X;Acetyl (K);X;Phospho (STY);X;X;X;X;X;Phospho (STY);X;X;Phospho (STY);X;X;Phospho (STY);X;Phospho (STY);X;X;Acetyl (K);X;X;X;X	PPPPPPPPPPPPPPPPPPPPPPPPPPPXXXX	EQDS(1)EVS(1)EDT(0.5)KS(0.5)EEK	EQDS(38)EVS(31)EDT(0)KS(0)EEK	4	4	-0.17339	922120000	588230000	150340000	183560000	0.73699	376220000	266190000	0.88269	0.32266	185940000	91836000	98445000	217680000	0	48506000	NA	NA	NA	NA	NA	NA			20410	6884	822	822	11547;43920;43921;43922;118083	13333;13334;13335;50744;50745;50747;50748;50749;50751;137038	34479;34480;126379;126380;126382;126384;126385;126387;126389;126391;126396;126397	48659;48660;48661;48662;48663;177106;177107;177108;177109;177110;177112;177113;177115;177116;177118;177119;177120;177122;177124;177133;177134;177135	126396	177133	20210823_E1_LC8_Vcelkova_Seiser_ext_Uni_MPL_black_phosphorylom_fr05_cv55	9401	126387	177119	20210823_E1_LC8_Vcelkova_Seiser_ext_Uni_MPL_black_phosphorylom_fr05_cv40	5262	126387	177119	20210823_E1_LC8_Vcelkova_Seiser_ext_Uni_MPL_black_phosphorylom_fr05_cv40	5262	126555.541759825	95536.1969109416	119373.785891827	87152.7629065051	133350.203769962	80751.5081612454	102344.811096615	98081.4905692755	109491.038092683	97362.0241218174	112385.04959774	84819.2011318063	111389.243291138	98005.4648904207	114797.635612138	82611.3816182341	103803.97923803	103626.059384729	104293.020912536	97362.0241218174	1
Q92922	825	Q92922	Q92922	SWI/SNF complex subunit SMARCC1	SMARCC1	sp|Q92922|SMRC1_HUMAN SWI/SNF complex subunit SMARCC1 OS=Homo sapiens OX=9606 GN=SMARCC1 PE=1 SV=3	0.999997	58.3203	1.53171e-53	211.5	191.77	136.83	0.999997	58.3203	3.69414e-22	168.76	0.999716	35.5917	1.53171e-53	211.5		1;2;3	S	GENEKNSEKEQDSEVSEDTKSEEKETEENKE	X;X;X;X;Acetyl (K);X;Phospho (STY);X;X;X;X;X;Phospho (STY);X;X;Phospho (STY);X;X;Phospho (STY);X;Phospho (STY);X;X;Acetyl (K);X;X;X;X;X;X;X	PPPPPPPPPPPPPPPPPPPPPPPPXXXXXXX	EQDSEVS(1)EDTK	EQDS(-58)EVS(58)EDT(-59)K	7	3	-1.7233	606550000	102040000	320940000	183560000	0.48477	204850000	133180000	0.48063	0.16143	23799000	82606000	98445000	26170000	58501000	48506000	NA	NA	NA	NA	NA	NA			20411	6884	825	825	11547;43920;43921;43922;118083	13333;13334;13335;50744;50745;50747;50748;50749;50751;137038	34479;34480;34481;126378;126379;126380;126381;126383;126386;126388;126396;126397	48659;48660;48661;48662;48663;48664;177104;177105;177106;177107;177108;177109;177110;177111;177114;177117;177121;177133;177134;177135	126383	177114	20210821_E1_LC8_Vcelkova_Seiser_ext_Uni_MPL_red_phosphorylom_fr05_cv70	2635	34481	48664	20210823_E1_LC8_Vcelkova_Seiser_ext_Uni_MPL_black_phosphorylom_fr08_cv55	5990	34481	48664	20210823_E1_LC8_Vcelkova_Seiser_ext_Uni_MPL_black_phosphorylom_fr08_cv55	5990	36381.3922713512	36360.8421545534	32419.457197054	34665.1651736806	36613.8431206659	33683.6860208168	38365.3876898964	37914.8081567501	38647.2303618698	35362.7353834068	30764.7872960048	38950.3579764384	34917.4574422358	39377.1821808694	37431.159771186	35895.007805788	34041.9263306993	37843.4067153145	32676.1063190044	35362.7353834068	1
Q92922	432	Q92922	Q92922	SWI/SNF complex subunit SMARCC1	SMARCC1	sp|Q92922|SMRC1_HUMAN SWI/SNF complex subunit SMARCC1 OS=Homo sapiens OX=9606 GN=SMARCC1 PE=1 SV=3	1	103.009	0.000124004	103.01	78.08	103.01	1	89.3114	0.000432185	89.311	1	103.009	0.000124004	103.01		1	S	TAGGKEDEDPAKGDQSRSVDLGEDNVTEQTN	Phospho (STY);X;X;X;X;X;X;X;X;X;X;X;X;X;X;Phospho (STY);X;X;X;X;X;X;X;X;X;X;X;X;X;X;X	XXXXXPPPPPPPPPPPPXXXXXXXXXXXXXX	EDEDPAKGDQS(1)R	EDEDPAKGDQS(100)R	11	3	0.80155	125850000	125850000	0	0	NA	42274000	83576000	NA	NA	42274000	0	0	83576000	0	0	NA	NA	NA	NA	NA	NA			20413	6884	432	432	33186	38256	95965;95966	134085;134086	95966	134086	20210823_E1_LC8_Vcelkova_Seiser_ext_Uni_MPL_black_phosphorylom_fr06_cv70	1378	95966	134086	20210823_E1_LC8_Vcelkova_Seiser_ext_Uni_MPL_black_phosphorylom_fr06_cv70	1378	95966	134086	20210823_E1_LC8_Vcelkova_Seiser_ext_Uni_MPL_black_phosphorylom_fr06_cv70	1378	11417.9376828923	11983.7407391074	13042.7330938772	10752.812788889	10955.3522155619	11260.5130153435	9907.445925975	16220.1202243608	9913.43032638041	17177.6979882374	28711.3910033433	16466.3080271098	23714.7332186755	20192.413134884	33166.4691942681	14968.1779383731	23280.2461309949	23150.9019244976	20343.3914381155	17177.6979882374	1
Q92922	830	Q92922	Q92922	SWI/SNF complex subunit SMARCC1	SMARCC1	sp|Q92922|SMRC1_HUMAN SWI/SNF complex subunit SMARCC1 OS=Homo sapiens OX=9606 GN=SMARCC1 PE=1 SV=3	0.997023	25.2487	2.96094e-196	328.37	288.09	304.73	0.997023	25.2487	7.30952e-152	304.73	0.971221	15.2855	2.96094e-196	328.37		1;2;3	S	NSEKEQDSEVSEDTKSEEKETEENKELTDTC	X;Phospho (STY);X;Acetyl (K);X;X;X;Phospho (STY);X;X;Phospho (STY);X;X;Phospho (STY);X;Phospho (STY);X;X;Acetyl (K);X;X;X;X;X;X;X;X;X;X;X;X	XXXXPPPPPPPPPPPPPPPPPPPPPXXXXXX	EQDSEVSEDT(0.003)KS(0.997)EEKETEENK	EQDS(-120)EVS(-79)EDT(-25)KS(25)EEKET(-76)EENK	12	3	0.67608	1912100000	1875500000	0	36610000	NA	427050000	581070000	NA	NA	427050000	0	0	544460000	0	36610000	NA	NA	NA	NA	NA	NA			20414	6884	830	830	43921;43922	50747;50748;50749;50751	126391;126392;126393;126394;126395;126396;126397;126399;126400	177124;177125;177126;177127;177128;177129;177130;177131;177132;177133;177134;177135;177137;177138	126399	177137	20210821_E1_LC8_Vcelkova_Seiser_ext_Uni_MPL_red_phosphorylom_fr07_cv40	5904	126400	177138	20210823_E1_LC8_Vcelkova_Seiser_ext_Uni_MPL_black_phosphorylom_fr07_cv40	6064	126400	177138	20210823_E1_LC8_Vcelkova_Seiser_ext_Uni_MPL_black_phosphorylom_fr07_cv40	6064	100598.424686544	148925.884909554	94000.5659688513	144941.898391435	94772.3242271654	136987.630090341	122288.455496632	118648.044440895	122399.592423409	109186.232466511	95468.564418738	138100.207521737	98938.1077208906	125344.85315351	94504.1517934183	138905.611248139	111614.705447563	117821.627152583	115044.79142929	109186.232466511	1
Q92922	850	Q92922	Q92922	SWI/SNF complex subunit SMARCC1	SMARCC1	sp|Q92922|SMRC1_HUMAN SWI/SNF complex subunit SMARCC1 OS=Homo sapiens OX=9606 GN=SMARCC1 PE=1 SV=3	0.995628	23.5743	0.00102285	113.38	86.125	113.38	0.995628	23.5743	0.00117838	113.38	0.953482	13.1169	0.00102285	109.72		1	S	TEENKELTDTCKERESDTGKKKVEHEISEGN	X;X;X;X;X;X;X;X;X;X;X;Acetyl (K);X;X;X;Phospho (STY);X;X;X;Acetyl (K);Acetyl (K);X;X;X;X;X;X;X;X;X;X	XXXXXXXXXXXXPPPPPPPPPXXXXXXXXXX	ERES(0.996)DT(0.004)GK	ERES(24)DT(-24)GK	4	3	0.35175	452210000	452210000	0	0	0.21923	98062000	126480000	0.084616	0.13994	98062000	0	0	126480000	0	0	NA	NA	NA	NA	NA	NA			20415	6884	850	850	44954;44955	51944;51946	129132;129133;129135;129136;129137	180700;180701;180703;180704;180705	129132	180700	20210821_E1_LC8_Vcelkova_Seiser_ext_Uni_MPL_red_phosphorylom_fr01_cv70	923	129132	180700	20210821_E1_LC8_Vcelkova_Seiser_ext_Uni_MPL_red_phosphorylom_fr01_cv70	923	129137	180705	20210823_E1_LC8_Vcelkova_Seiser_ext_Uni_MPL_black_phosphorylom_fr05_cv55	1400	41133.9458115604	43372.5009033541	36598.8542496108	39446.3763514467	41149.2953948374	40939.1833132271	40560.2616942674	41106.2633926121	40236.5554544342	40375.7831857221	39369.3211929729	38227.5902645484	55592.8375701761	37866.2347820294	78406.5001218777	53014.8809387927	37046.0183042466	35351.888158849	33445.8034159127	40375.7831857221	1
Q92922	328	Q92922	Q92922	SWI/SNF complex subunit SMARCC1	SMARCC1	sp|Q92922|SMRC1_HUMAN SWI/SNF complex subunit SMARCC1 OS=Homo sapiens OX=9606 GN=SMARCC1 PE=1 SV=3	0.99999	51.1231	1.25862e-38	211.13	198.93	97.931	0.99999	51.1231	1.81591e-15	175.86	0.999941	42.3261	1.25862e-38	211.13		1;2;3	S	RRDRKASANARKRKHSPSPPPPTPTESRKKS	X;X;X;X;X;X;Phospho (STY);X;X;X;X;X;X;X;X;Phospho (STY);X;Phospho (STY);X;X;X;X;Phospho (STY);X;X;X;Phospho (STY);X;X;X;X	XXXXXXXXXXXXPPPPPPPPPPPPPPPPPXX	RKHS(1)PS(0.999)PPPPT(0.001)PTESR	RKHS(51)PS(31)PPPPT(-31)PT(-42)ES(-46)R	4	3	0.15323	2.6352e+10	601480000	2.5434e+10	316220000	NA	127100000	231680000	NA	NA	71471000	25044000	30589000	129780000	35773000	66121000	NA	NA	NA	NA	NA	NA			20416	6884	328	328	71834;84404;84405;136199	82883;82884;97292;97293;97294;97295;157796;157797;157798	210015;210016;247366;247367;247368;247369;247370;247371;247372;247373;247374;247375;247376;247377;247378;247380;247381;395569;395570;395571;395572;395573;395574;395575;395576;395577;395578;395579;395580;395581;395582;395583;395584;395585;395586;395587;395588;395589;395590;395591;395592;395593;395594;395595;395596;395597;395598;395599;395600;395601;395602;395603	295133;295134;295135;348105;348106;348107;348108;348109;348110;348111;348112;348113;348114;348115;348116;348117;348118;348119;348120;348121;348122;348123;348124;348125;348126;348127;348128;348129;348130;348131;348132;348133;348134;348135;348136;348137;348138;348140;348141;552451;552452;552453;552454;552455;552456;552457;552458;552459;552460;552461;552462;552463;552464;552465;552466;552467;552468;552469;552470;552471;552472;552473;552474;552475;552476;552477;552478;552479;552480;552481;552482;552483;552484;552485;552486;552487;552488;552489;552490;552491;552492;552493;552494;552495;552496;552497;552498;552499;552500;552501;552502;552503;552504;552505;552506;552507;552508;552509;552510;552511;552512;552513;552514;552515	395575	552461	20210821_E1_LC8_Vcelkova_Seiser_ext_Uni_MPL_red_phosphorylom_fr07_cv55	1737	395572	552456	20210823_E1_LC8_Vcelkova_Seiser_ext_Uni_MPL_black_phosphorylom_fr02_cv55	1105	395572	552456	20210823_E1_LC8_Vcelkova_Seiser_ext_Uni_MPL_black_phosphorylom_fr02_cv55	1105	42185.7181640587	40562.7555779631	41796.1823565967	42410.3083145906	43626.462985429	44160.8434326777	49563.2874612062	44036.4113272871	53310.4747818884	42160.3896254936	40286.4732119772	41369.170943952	44306.8848204344	46247.7227495621	34530.7775504015	40459.7284519792	45496.2108764931	41363.1205859875	50453.2844305704	42160.3896254936	1
Q92922	330	Q92922	Q92922	SWI/SNF complex subunit SMARCC1	SMARCC1	sp|Q92922|SMRC1_HUMAN SWI/SNF complex subunit SMARCC1 OS=Homo sapiens OX=9606 GN=SMARCC1 PE=1 SV=3	0.999926	41.3391	4.79741e-10	162.86	140.71	113.23	0.999923	39.3285	4.79741e-10	162.86	0.999926	41.3391	2.09493e-09	153.03		1;2;3	S	DRKASANARKRKHSPSPPPPTPTESRKKSGK	X;X;X;X;Phospho (STY);X;X;X;X;X;X;X;X;Phospho (STY);X;Phospho (STY);X;X;X;X;Phospho (STY);X;X;X;X;X;X;X;X;X;Acetyl (K)	XXXXXXXXXXPPPPPPPPPPPPPPPPPXXXX	KHS(1)PS(1)PPPPTPTESR	KHS(42)PS(41)PPPPT(-41)PT(-61)ES(-80)R	5	4	0.33111	2.4466e+10	204460000	2.3945e+10	316220000	NA	150300000	170740000	NA	NA	94670000	25044000	30589000	68844000	35773000	66121000	NA	NA	NA	NA	NA	NA			20417	6884	330	330	71834;84404;84405;136199	82883;82884;97292;97293;97294;97295;157796;157797;157798	210013;210014;210015;210016;247366;247367;247368;247369;247370;247371;247372;247373;247374;247375;247376;247377;247378;247379;247380;247381;395573;395574;395575;395576;395577;395579;395580;395581;395582;395583;395584;395585;395586;395587;395590;395592;395593;395594;395595;395597;395598;395600;395601;395602;395603	295129;295130;295131;295132;295133;295134;295135;348105;348106;348107;348108;348109;348110;348111;348112;348113;348114;348115;348116;348117;348118;348119;348120;348121;348122;348123;348124;348125;348126;348127;348128;348129;348130;348131;348132;348133;348134;348135;348136;348137;348138;348139;348140;348141;552458;552459;552460;552461;552462;552463;552464;552465;552466;552467;552469;552470;552471;552472;552473;552474;552475;552476;552477;552478;552479;552484;552487;552488;552489;552490;552491;552492;552493;552494;552495;552496;552498;552499;552500;552501;552502;552504;552505;552506;552507;552508;552509;552510;552511;552512;552513;552514;552515	247376	348135	20210823_E1_LC8_Vcelkova_Seiser_ext_Uni_MPL_black_phosphorylom_fr06_cv55	3147	395577	552467	20210821_E1_LC8_Vcelkova_Seiser_ext_Uni_MPL_red_phosphorylom_fr08_cv40	1581	395577	552467	20210821_E1_LC8_Vcelkova_Seiser_ext_Uni_MPL_red_phosphorylom_fr08_cv40	1581	27715.0083664454	26693.7645378614	25939.3289305699	29717.6437029619	25094.3197313161	26538.5977039463	25782.7966312645	29120.81460764	30394.4193171439	30227.7239969533	32440.8323746061	34650.4559258544	34088.7149726217	33209.9778980668	36496.3967549382	32104.3023586112	27815.8637419637	31299.5028403903	28317.8420461198	30227.7239969533	1
Q92922	310	Q92922	Q92922	SWI/SNF complex subunit SMARCC1	SMARCC1	sp|Q92922|SMRC1_HUMAN SWI/SNF complex subunit SMARCC1 OS=Homo sapiens OX=9606 GN=SMARCC1 PE=1 SV=3	1	141.341	5.69311e-06	141.34	114.8	141.34	1	117.479	3.07886e-05	120.9	1	141.341	5.69311e-06	141.34		1	S	SFRQRISTKNEEPVRSPERRDRKASANARKR	X;X;X;X;X;X;X;X;X;X;X;X;X;X;X;Phospho (STY);X;X;X;X;X;X;X;X;Phospho (STY);X;X;X;X;X;X	XXXXXXXXXPPPPPPPPPPPXXXXXXXXXXX	NEEPVRS(1)PERR	NEEPVRS(140)PERR	7	4	-0.20131	4.4917e+10	4.4917e+10	0	0	NA	520570000	531970000	NA	NA	520570000	0	0	531970000	0	0	NA	NA	NA	NA	NA	NA			20418	6884	310	310	113000;113001	131255;131256	331315;331316;331317;331318;331319;331320;331321;331322	466211;466212;466213;466214;466215;466216;466217;466218;466219;466220;466221;466222;466223;466224;466225;466226;466227;466228;466229	331322	466228	20210823_E1_LC8_Vcelkova_Seiser_ext_Uni_MPL_black_phosphorylom_fr07_cv70	764	331322	466228	20210823_E1_LC8_Vcelkova_Seiser_ext_Uni_MPL_black_phosphorylom_fr07_cv70	764	331322	466228	20210823_E1_LC8_Vcelkova_Seiser_ext_Uni_MPL_black_phosphorylom_fr07_cv70	764	68181.0005089095	66991.8884953532	66713.5495018649	65275.5096458629	65394.3003564966	62305.6379590128	66428.6585123855	73468.6536986177	69451.1600884046	63306.9934645546	62696.4789849004	62796.5618249786	62708.6798505897	65852.4581021359	62020.0643279209	62262.5221524886	62010.4231948989	72392.5403865006	64534.1503795415	63306.9934645546	1
Q92922	573	Q92922	Q92922	SWI/SNF complex subunit SMARCC1	SMARCC1	sp|Q92922|SMRC1_HUMAN SWI/SNF complex subunit SMARCC1 OS=Homo sapiens OX=9606 GN=SMARCC1 PE=1 SV=3	1	128.043	2.14931e-15	172.24	154.32	128.04	1	99.4067	4.32597e-08	139.69	1	128.043	2.14931e-15	172.24		1	S	VLADTPSGLVPLHLRSPQVPAAQQMLNFPEK	X;X;X;X;X;X;X;X;X;X;X;X;X;X;X;Phospho (STY);X;X;X;X;X;X;X;X;Oxidation (M);X;X;X;X;X;Acetyl (K)	XXXXXXXXXXXXXXXPPPPPPPPPPPPPPPP	S(1)PQVPAAQQMLNFPEK	S(130)PQVPAAQQMLNFPEK	1	3	-0.31709	1079900000	1079900000	0	0	1.7159	212210000	206470000	0.89812	0.52528	212210000	0	0	206470000	0	0	NA	NA	NA	NA	NA	NA			20419	6884	573	573	151462	176618;176619	445474;445475;445476;445477;445478;445479;445480;445481;445482;445483;445484;445485;445486;445487;445488;445489;445490;445491;445492	626561;626562;626563;626564;626565;626566;626567;626568;626569;626570;626571;626572;626573;626574;626575;626576;626577;626578;626579;626580;626581;626582;626583;626584;626585;626586;626587;626588;626589;626590;626591;626592;626593;626594;626595;626596;626597	445492	626595	20210823_E1_LC8_Vcelkova_Seiser_ext_Uni_MPL_black_phosphorylom_fr03_cv55	17994	445489	626585	20210823_E1_LC8_Vcelkova_Seiser_ext_Uni_MPL_black_phosphorylom_fr02_cv55	17886	445489	626585	20210823_E1_LC8_Vcelkova_Seiser_ext_Uni_MPL_black_phosphorylom_fr02_cv55	17886	214272.617313048	226426.142854168	221101.456908378	197647.615701786	209911.734050884	193474.884071388	222412.181144051	235292.891286784	223205.555795738	220817.196513065	234951.224373908	238071.739268767	248482.067905799	219460.028640221	279719.948712597	230571.708423791	224738.370386208	275412.440154037	221646.784089769	220817.196513065	1
Q92922	357	Q92922	Q92922	SWI/SNF complex subunit SMARCC1	SMARCC1	sp|Q92922|SMRC1_HUMAN SWI/SNF complex subunit SMARCC1 OS=Homo sapiens OX=9606 GN=SMARCC1 PE=1 SV=3	1	101.395	4.60498e-28	203.06	172.38	203.06	1	88.6992	3.15118e-20	186.56	1	101.395	4.60498e-28	203.06		1	S	KSGKKGQASLYGKRRSQKEEDEQEDLTKDME	X;X;X;Acetyl (K);Acetyl (K);X;X;X;X;X;X;X;Acetyl (K);X;X;Phospho (STY);X;X;X;X;X;X;X;X;X;X;X;X;X;Oxidation (M);X	XXXXXXXXXXXXXXXPPPPPPPPPPPPPXXX	S(1)QKEEDEQEDLTK	S(100)QKEEDEQEDLT(-100)K	1	3	-0.3054	310950000	310950000	0	0	0.11538	73984000	171130000	0.02935	0.98201	73984000	0	0	171130000	0	0	NA	NA	NA	NA	NA	NA			20420	6884	357	357	152264	177732	448863;448864;448865	632302;632303;632304;632305	448865	632305	20210823_E1_LC8_Vcelkova_Seiser_ext_Uni_MPL_black_phosphorylom_fr01_cv55	6621	448865	632305	20210823_E1_LC8_Vcelkova_Seiser_ext_Uni_MPL_black_phosphorylom_fr01_cv55	6621	448865	632305	20210823_E1_LC8_Vcelkova_Seiser_ext_Uni_MPL_black_phosphorylom_fr01_cv55	6621	42088.7507870582	55533.6241330275	44777.3122803578	46800.706672496	37639.2245107477	43893.703087537	31710.2089412328	51165.9257936335	33829.8322006773	67401.7083825642	78594.4270206725	81726.8512826144	91305.5541167878	76837.6651262333	102360.231666978	84171.6431386207	86129.8173258919	125397.246762458	81830.2918682851	67401.7083825642	1
Q92925	203	Q92925	Q92925	SWI/SNF-related matrix-associated actin-dependent regulator of chromatin subfamily D member 2	SMARCD2	sp|Q92925|SMRD2_HUMAN SWI/SNF-related matrix-associated actin-dependent regulator of chromatin subfamily D member 2 OS=Homo sapiens OX=9606 GN=SMARCD2 PE=1 SV=3	0.999971	45.5358	6.56771e-11	170	141.2	170	0.999971	45.5358	6.56771e-11	170	0.99745	26.0199	1.11058e-07	154.23		1	S	LTQKRKLRIYISNTFSPSKAEGDSAGTAGTP	X;X;X;X;X;X;X;X;X;X;X;X;X;X;X;Phospho (STY);X;X;X;X;X;X;X;X;X;X;X;X;X;Phospho (STY);X	XXXXXXXXPPPPPPPPPPPXXXXXXXXXXXX	IYISNTFS(1)PSK	IY(-150)IS(-83)NT(-60)FS(46)PS(-46)K	8	3	0.28786	153330000	153330000	0	0	0.85925	60004000	93326000	0.46128	1.9296	60004000	0	0	93326000	0	0	NA	NA	NA	NA	NA	NA			20421	6885	203	203	82094	94525	239442;239443	336276;336277;336278;336279;336280;336281;336282	239442	336276	20210821_E1_LC8_Vcelkova_Seiser_ext_Uni_MPL_red_phosphorylom_fr07_cv70	8485	239442	336276	20210821_E1_LC8_Vcelkova_Seiser_ext_Uni_MPL_red_phosphorylom_fr07_cv70	8485	239442	336276	20210821_E1_LC8_Vcelkova_Seiser_ext_Uni_MPL_red_phosphorylom_fr07_cv70	8485	15485.5969022958	21097.4746360002	14574.5704606132	21938.8457138726	13774.5289233809	21209.7533639477	13695.105106085	14783.0488997511	14498.0551389233	15581.2476407022	13655.6031808791	18558.7755956541	14239.5334820874	18884.3675659709	12272.6008486765	19557.4851964906	12479.1756662176	12000.2498024081	11943.6873449492	15581.2476407022	1
Q92930	180	Q92930	Q92930	Ras-related protein Rab-8B	RAB8B	sp|Q92930|RAB8B_HUMAN Ras-related protein Rab-8B OS=Homo sapiens OX=9606 GN=RAB8B PE=1 SV=2	0.975759	16.0479	1.42933e-13	175.17	140.99	91.812	0.975759	16.0479	8.97941e-05	95.094	0.881625	8.72025	1.42933e-13	175.17		1	S	LARDIMTKLNRKMNDSNSAGAGGPVKITENR	X;X;X;X;X;X;X;X;X;X;X;Acetyl (K);Oxidation (M);X;X;Phospho (STY);X;X;X;X;X;X;X;X;X;X;X;X;X;X;X	XXXXXXXXXXXXPPPPPPPPPPPPPPXXXXX	MNDS(0.976)NS(0.024)AGAGGPVK	MNDS(16)NS(-16)AGAGGPVK	4	2	-0.6722	153050000	153050000	0	0	0.48555	39135000	0	0.30372	0	39135000	0	0	0	0	0	NA	NA	NA	NA	NA	NA			20422	6886	180	180	110081	127515;127516	321664;321665;321666;321667;321669;321670;321671;321673	452798;452799;452800;452801;452803;452804;452805;452807	321665	452799	20210821_E1_LC8_Vcelkova_Seiser_ext_Uni_MPL_red_phosphorylom_fr07_cv40	4350	321670	452804	20210823_E1_LC8_Vcelkova_Seiser_ext_Uni_MPL_black_phosphorylom_fr07_cv40	6849	321670	452804	20210823_E1_LC8_Vcelkova_Seiser_ext_Uni_MPL_black_phosphorylom_fr07_cv40	6849	22089.8170587369	31371.2412038131	23236.6256718876	31478.0004483738	21336.6431412084	31028.4456092776	22623.52030389	22249.8957265036	19671.5480428798	27576.6630583372	28245.6085711517	41728.9590012381	27743.4922731226	37371.1754197754	26530.8465183681	42166.0064079342	22810.6671079304	21813.1543405066	22898.7983156005	27576.6630583372	1
Q92930	182	Q92930	Q92930	Ras-related protein Rab-8B	RAB8B	sp|Q92930|RAB8B_HUMAN Ras-related protein Rab-8B OS=Homo sapiens OX=9606 GN=RAB8B PE=1 SV=2	0.978257	16.5314	1.42933e-13	175.17	140.99	95.205	0.978257	16.5314	0.000104903	95.205	0.96134	13.9562	1.42933e-13	175.17		1	S	RDIMTKLNRKMNDSNSAGAGGPVKITENRSK	X;X;X;X;X;X;X;X;X;Acetyl (K);Oxidation (M);X;X;X;X;Phospho (STY);X;X;X;X;X;X;X;X;X;X;X;X;X;X;X	XXXXXXXXXXPPPPPPPPPPPPPPXXXXXXX	MNDS(0.022)NS(0.978)AGAGGPVK	MNDS(-17)NS(17)AGAGGPVK	6	3	-1.1426	135400000	135400000	0	0	0.42958	28153000	80137000	0.21849	0.43004	28153000	0	0	80137000	0	0	NA	NA	NA	NA	NA	NA			20423	6886	182	182	110081	127515;127516	321668;321670;321672	452802;452804;452806	321668	452802	20210821_E1_LC8_Vcelkova_Seiser_ext_Uni_MPL_red_phosphorylom_fr07_cv55	6763	321670	452804	20210823_E1_LC8_Vcelkova_Seiser_ext_Uni_MPL_black_phosphorylom_fr07_cv40	6849	321670	452804	20210823_E1_LC8_Vcelkova_Seiser_ext_Uni_MPL_black_phosphorylom_fr07_cv40	6849	35890.8462772014	46794.3366741165	33965.7266184183	46483.8679973481	32760.6345351081	44663.4726625652	30470.9901051382	32499.1974511456	29637.7252531205	38273.8714591529	35394.7228717217	53912.3984783992	36620.0195656729	48983.9863459292	31493.3230602799	52627.7441563377	33634.6448132857	31873.8278970596	32177.7132422996	38273.8714591529	1
Q92934	75	Q92934	Q92934	Bcl2-associated agonist of cell death	BAD	sp|Q92934|BAD_HUMAN Bcl2-associated agonist of cell death OS=Homo sapiens OX=9606 GN=BAD PE=1 SV=3	0.855405	7.72019	1.04018e-173	313.39	305.94	313.39	0.855059	7.70804	9.16417e-153	307.64	0.855405	7.72019	1.04018e-173	313.39		1	S	HHGGAGAVEIRSRHSSYPAGTEDDEGMGEEP	X;X;X;X;X;X;X;X;X;X;X;X;X;X;X;Phospho (STY);X;X;X;X;X;X;X;X;X;X;X;X;X;X;X	XXXXXXXXXXXXXPPPPPPPPPPPPPPPPPP	HS(0.145)S(0.855)YPAGTEDDEGMGEEPSPFR	HS(-7.7)S(7.7)Y(-140)PAGT(-110)EDDEGMGEEPS(-290)PFR	3	3	0.1882	195220000	195220000	0	0	4.6066	113240000	81977000	2.6722	NA	113240000	0	0	81977000	0	0	NA	NA	NA	NA	NA	NA			20426	6887	75	75	71931	83017	210403;210404	295728;295729;295730;295731	210404	295730	20210823_E1_LC8_Vcelkova_Seiser_ext_Uni_MPL_black_phosphorylom_fr01_cv55	10343	210404	295730	20210823_E1_LC8_Vcelkova_Seiser_ext_Uni_MPL_black_phosphorylom_fr01_cv55	10343	210404	295730	20210823_E1_LC8_Vcelkova_Seiser_ext_Uni_MPL_black_phosphorylom_fr01_cv55	10343	34917.9383634377	42528.67495807	29994.5654726719	37799.4407664724	34726.7967751589	34304.2858689728	31376.6427405322	29177.639166542	34116.6676636237	32948.8847932966	26265.7862160629	37418.0099007114	28302.2697376286	35698.7966514981	26841.0820483847	32664.5582792554	32786.4855489389	28883.3450072155	33217.3027964275	32948.8847932966	1
Q92934	118	Q92934	Q92934	Bcl2-associated agonist of cell death	BAD	sp|Q92934|BAD_HUMAN Bcl2-associated agonist of cell death OS=Homo sapiens OX=9606 GN=BAD PE=1 SV=3	0.999999	59.7541	3.09524e-11	174.39	138.59	174.39	0.999995	52.7901	1.02027e-05	125.41	0.999999	59.7541	3.09524e-11	174.39		1	S	NLWAAQRYGRELRRMSDEFVDSFKKGLPRPK	X;X;X;X;X;X;X;X;X;X;X;X;X;X;Oxidation (M);Phospho (STY);X;X;X;X;X;X;X;X;X;X;X;X;X;X;X	XXXXXXXXXXXXXPPPPPPPPPPPPXXXXXX	RMS(1)DEFVDSFK	RMS(60)DEFVDS(-60)FK	3	3	-0.31969	173390000	173390000	0	0	NA	16390000	29409000	NA	NA	16390000	0	0	29409000	0	0	NA	NA	NA	NA	NA	NA			20427	6887	118	118	137396;137397	159178;159179;159180	398978;398979;398980;398981;398982;398983;398984	557345;557346;557347;557348;557349;557350;557351;557352;557353	398983	557350	20210823_E1_LC8_Vcelkova_Seiser_ext_Uni_MPL_black_phosphorylom_fr07_cv70	7689	398983	557350	20210823_E1_LC8_Vcelkova_Seiser_ext_Uni_MPL_black_phosphorylom_fr07_cv70	7689	398983	557350	20210823_E1_LC8_Vcelkova_Seiser_ext_Uni_MPL_black_phosphorylom_fr07_cv70	7689	29389.0337786547	55898.4504929673	28617.0637652198	55036.1459557745	29006.8573885455	56041.0934182766	35329.9775052784	40928.7804790107	37081.7891587968	41860.0999227158	29860.5146612052	63476.8739901742	30180.03843408	47363.8080520123	29401.7304953252	66113.6921796557	36388.6285229219	40312.5665097388	37876.4967385687	41860.0999227158	1
Q92934	134	Q92934	Q92934	Bcl2-associated agonist of cell death	BAD	sp|Q92934|BAD_HUMAN Bcl2-associated agonist of cell death OS=Homo sapiens OX=9606 GN=BAD PE=1 SV=3	0.999848	38.18	0.000100226	151.07	134.3	151.07	0.995164	23.8825	0.0258408	62.633	0.999848	38.18	0.000100226	151.07		1	S	DEFVDSFKKGLPRPKSAGTATQMRQSSSWTR	X;X;X;X;X;X;X;X;X;X;X;X;X;X;X;Phospho (STY);X;X;X;X;X;X;Oxidation (M);X;X;X;X;X;X;X;X	XXXXXXXXXXXXXXXPPPPPPPPPXXXXXXX	S(1)AGTATQMR	S(38)AGT(-38)AT(-87)QMR	1	2	1.0056	406780000	406780000	0	0	NA	111860000	91565000	NA	NA	111860000	0	0	91565000	0	0	NA	NA	NA	NA	NA	NA			20428	6887	134	134	141467	164064;164065	412436;412437;412438	577332;577333;577334	412438	577334	20210823_E1_LC8_Vcelkova_Seiser_ext_Uni_MPL_black_phosphorylom_fr03_cv55	2619	412438	577334	20210823_E1_LC8_Vcelkova_Seiser_ext_Uni_MPL_black_phosphorylom_fr03_cv55	2619	412438	577334	20210823_E1_LC8_Vcelkova_Seiser_ext_Uni_MPL_black_phosphorylom_fr03_cv55	2619	16626.4936127665	32534.7938431848	12411.4296393341	30864.0532505464	13845.0768607299	29399.7351309518	15284.1964520127	17298.0832764584	14446.8385216925	22061.1392100026	19700.1676324006	31096.4182648549	19012.5109836882	25139.3209075991	20399.8697321675	31873.5717958539	17087.1550403239	18494.7138327966	17279.9584568265	22061.1392100026	1
Q92934	99	Q92934	Q92934	Bcl2-associated agonist of cell death	BAD	sp|Q92934|BAD_HUMAN Bcl2-associated agonist of cell death OS=Homo sapiens OX=9606 GN=BAD PE=1 SV=3	1	130.711	8.27903e-06	130.71	114.08	130.71	1	128.612	9.34814e-06	128.61	1	130.711	8.27903e-06	130.71		1	S	EGMGEEPSPFRGRSRSAPPNLWAAQRYGREL	X;X;X;X;X;X;X;X;X;X;X;X;X;X;X;Phospho (STY);X;X;X;X;X;X;X;X;X;X;X;X;X;X;X	XXXXXXXXXXXXXXXPPPPPPPPPPPXXXXX	S(1)APPNLWAAQR	S(130)APPNLWAAQR	1	3	-0.16617	39821000	39821000	0	0	2.4059	10024000	10431000	0.60563	NA	10024000	0	0	10431000	0	0	NA	NA	NA	NA	NA	NA			20429	6887	99	99	141800	164474	413494;413495;413496	578896;578897;578898;578899;578900;578901	413496	578900	20210823_E1_LC8_Vcelkova_Seiser_ext_Uni_MPL_black_phosphorylom_fr01_cv70	7108	413496	578900	20210823_E1_LC8_Vcelkova_Seiser_ext_Uni_MPL_black_phosphorylom_fr01_cv70	7108	413496	578900	20210823_E1_LC8_Vcelkova_Seiser_ext_Uni_MPL_black_phosphorylom_fr01_cv70	7108	7953.06529365779	12592.2605270443	6910.66691174133	13267.3528390928	7898.88357718228	10768.4376532365	6511.64301945639	10805.4938909213	8414.41124675307	9955.0334311685	8336.99870086194	11270.4626825755	9009.67649550299	11244.5447415085	8686.90764903975	13354.0488271311	9760.61146241351	12584.9739650765	9860.92321567026	9955.0334311685	1
Q92945	480	Q92945	Q92945	Far upstream element-binding protein 2	KHSRP	sp|Q92945|FUBP2_HUMAN Far upstream element-binding protein 2 OS=Homo sapiens OX=9606 GN=KHSRP PE=1 SV=4	1	159.748	3.25247e-29	209.25	171.01	159.75	1	166.275	3.91829e-14	177.36	1	159.748	3.25247e-29	209.25		1	S	PPNGDPNFKLFIIRGSPQQIDHAKQLIEEKI	X;X;X;X;X;X;X;X;X;X;X;X;X;X;X;Phospho (STY);X;X;X;X;X;X;X;Acetyl (K);X;X;X;X;X;X;X	XXXXXXXXXPPPPPPPPPPPPPPPXXXXXXX	LFIIRGS(1)PQQIDHAK	LFIIRGS(160)PQQIDHAK	7	4	0.29651	702950000	702950000	0	0	0.10505	130890000	133280000	0.035205	0.044825	130890000	0	0	133280000	0	0	NA	NA	NA	NA	NA	NA			20431	6888	480	480	65609;93399	75727;107912	191740;191741;191742;191743;191744;191745;273863;273864	270344;270345;270346;270347;270348;270349;270350;270351;270352;270353;270354;385947;385948	273864	385948	20210823_E1_LC8_Vcelkova_Seiser_ext_Uni_MPL_black_phosphorylom_fr02_cv55	11487	191744	270352	20210823_E1_LC8_Vcelkova_Seiser_ext_Uni_MPL_black_phosphorylom_fr05_cv40	3119	191744	270352	20210823_E1_LC8_Vcelkova_Seiser_ext_Uni_MPL_black_phosphorylom_fr05_cv40	3119	99045.59979087	131184.477965657	97971.3980856524	135356.040297554	94032.7619883494	133469.092180635	91955.6332242365	90503.0133038632	93603.5161367491	105355.756775035	109289.345736932	128443.696693158	108479.243849411	112425.490842878	116309.310033475	136596.502355098	96841.089651894	94698.2971409645	96772.0006079484	105355.756775035	1
Q92945	274	Q92945	Q92945	Far upstream element-binding protein 2	KHSRP	sp|Q92945|FUBP2_HUMAN Far upstream element-binding protein 2 OS=Homo sapiens OX=9606 GN=KHSRP PE=1 SV=4	0.999997	55.2131	7.00443e-06	120.39	102.02	120.39	0.999997	55.2131	7.00443e-06	120.39	0.999971	45.3812	5.01703e-05	97.352		1	S	LQERAGVKMILIQDGSQNTNVDKPLRIIGDP	X;X;X;X;X;X;X;Acetyl (K);Oxidation (M);X;X;X;X;X;X;Phospho (STY);X;X;X;X;X;X;Acetyl (K);X;X;X;X;X;X;X;X	XXXXXXXXPPPPPPPPPPPPPPPXXXXXXXX	MILIQDGS(1)QNTNVDK	MILIQDGS(55)QNT(-55)NVDK	8	3	0.60847	108250000	108250000	0	0	0.011359	62541000	34697000	0.010317	0.010004	62541000	0	0	34697000	0	0	NA	NA	NA	NA	NA	NA			20434	6888	274	274	109252	126388;126389	319053;319054;319055	449213;449214;449215;449216	319053	449214	20210821_E1_LC8_Vcelkova_Seiser_ext_Uni_MPL_red_phosphorylom_fr04_cv55	12099	319053	449214	20210821_E1_LC8_Vcelkova_Seiser_ext_Uni_MPL_red_phosphorylom_fr04_cv55	12099	319053	449214	20210821_E1_LC8_Vcelkova_Seiser_ext_Uni_MPL_red_phosphorylom_fr04_cv55	12099	18738.2937353469	24053.5100555596	18653.4821536919	22579.9716012175	28301.2087762022	19756.4060190624	22929.6682894944	23323.3398751305	22905.7374583714	20280.8174443753	14340.7322656999	27430.364974421	15069.4349696256	28465.3070221178	18315.5671913604	20589.9742454517	21310.703025769	23017.8915208041	23647.1310843521	20280.8174443753	1
Q92945	193	Q92945	Q92945	Far upstream element-binding protein 2	KHSRP	sp|Q92945|FUBP2_HUMAN Far upstream element-binding protein 2 OS=Homo sapiens OX=9606 GN=KHSRP PE=1 SV=4	0.929778	12.6662	1.14006e-06	146.58	125.12	145.79	0.912449	11.6679	1.14006e-06	146.58	0.929778	12.6662	1.29099e-06	145.79		1	S	VQISPDSGGLPERSVSLTGAPESVQKAKMML	X;X;X;Phospho (STY);X;X;Phospho (STY);X;X;X;X;X;X;X;X;Phospho (STY);X;X;X;X;X;X;X;X;X;Acetyl (K);X;Acetyl (K);Oxidation (M);Oxidation (M);X	XXXXXXXXXXXXXPPPPPPPPPPPPPXXXXX	S(0.02)VS(0.93)LT(0.05)GAPESVQK	S(-17)VS(13)LT(-13)GAPES(-96)VQK	3	3	-0.049136	78201000	78201000	0	0	0.011655	50884000	27317000	0.010601	0.014305	50884000	0	0	27317000	0	0	NA	NA	NA	NA	NA	NA			20437	6888	193	193	156940	183786	465884;465885	657892;657893;657894	465885	657894	20210823_E1_LC8_Vcelkova_Seiser_ext_Uni_MPL_black_phosphorylom_fr08_cv70	6117	465884	657892	20210821_E1_LC8_Vcelkova_Seiser_ext_Uni_MPL_red_phosphorylom_fr08_cv70	6082	465884	657892	20210821_E1_LC8_Vcelkova_Seiser_ext_Uni_MPL_red_phosphorylom_fr08_cv70	6082	15312.9080689249	11437.7259079956	13116.4672684445	11409.4811378888	16723.7388595095	10641.6237613841	10868.9393439349	11990.1131487017	11526.5478619921	9125.37726647615	6404.66973865115	7941.69236095924	8316.94418364181	6164.50230894177	8148.71646985074	8054.16593637344	4595.41541616005	4735.32072436181	4606.08036207541	9125.37726647615	1
Q92945	181	Q92945	Q92945	Far upstream element-binding protein 2	KHSRP	sp|Q92945|FUBP2_HUMAN Far upstream element-binding protein 2 OS=Homo sapiens OX=9606 GN=KHSRP PE=1 SV=4	1	75.239	4.99835e-45	228.17	190.45	75.239	1	77.5052	4.68733e-35	211.49	1	75.239	4.99835e-45	228.17		1;2	S	QINKIQQDSGCKVQISPDSGGLPERSVSLTG	X;X;X;Acetyl (K);X;X;X;X;X;X;X;Acetyl (K);X;X;X;Phospho (STY);X;X;Phospho (STY);X;X;X;X;X;X;X;X;Phospho (STY);X;X;X	XXXXXXXXXXXXPPPPPPPPPPPPPXXXXXX	VQIS(1)PDS(1)GGLPER	VQIS(75)PDS(75)GGLPER	4	3	-0.083994	6084900000	5990400000	94417000	0	0.81772	2117900000	2085300000	0.56782	0.56185	2117900000	0	0	2053600000	31686000	0	NA	NA	NA	NA	NA	NA			20438	6888	181	181	178070	208650;208651	530417;530418;530419;530420;530421;530422;530423;530424;530425;530427;530428;530429	749923;749924;749925;749926;749927;749928;749929;749930;749931;749932;749933;749934;749935;749936;749937;749938;749939;749940;749941;749942;749943;749944;749945;749946;749947;749948;749949;749950;749951;749952;749953;749956;749957;749958;749959;749960;749961;749962;749963;749964;749965	530420	749933	20210823_E1_LC8_Vcelkova_Seiser_ext_Uni_MPL_black_phosphorylom_fr03_cv70	7847	530429	749964	20210823_E1_LC8_Vcelkova_Seiser_ext_Uni_MPL_black_phosphorylom_fr05_cv70	6011	530429	749964	20210823_E1_LC8_Vcelkova_Seiser_ext_Uni_MPL_black_phosphorylom_fr05_cv70	6011	118157.641378465	107757.192330003	113445.58616953	112925.008071286	111461.652326913	107595.439107612	100907.849654257	95365.8193283537	106912.211985112	97481.465940717	104284.839293878	103351.178180636	98863.1363530464	94475.1510366417	101070.604677254	106910.757370412	86426.0357517611	91117.5962693127	88051.2537666695	97481.465940717	1
Q92945	184	Q92945	Q92945	Far upstream element-binding protein 2	KHSRP	sp|Q92945|FUBP2_HUMAN Far upstream element-binding protein 2 OS=Homo sapiens OX=9606 GN=KHSRP PE=1 SV=4	1	75.239	2.65565e-05	129.05	108.21	75.239	1	77.5052	2.93315e-05	127.88	1	75.239	2.65565e-05	129.05		1;2	S	KIQQDSGCKVQISPDSGGLPERSVSLTGAPE	Acetyl (K);X;X;X;X;X;X;X;Acetyl (K);X;X;X;Phospho (STY);X;X;Phospho (STY);X;X;X;X;X;X;X;X;Phospho (STY);X;X;X;X;X;X	XXXXXXXXXPPPPPPPPPPPPPXXXXXXXXX	VQIS(1)PDS(1)GGLPER	VQIS(75)PDS(75)GGLPER	7	3	-0.083994	188620000	94201000	94417000	0	0.025348	22740000	61870000	0.0060968	0.01667	22740000	0	0	30184000	31686000	0	NA	NA	NA	NA	NA	NA			20439	6888	184	184	178070	208650;208651	530417;530418;530419;530420;530426;530430;530431;530432	749923;749924;749925;749926;749927;749928;749929;749930;749931;749932;749933;749934;749935;749936;749937;749938;749954;749955;749966;749967;749968;749969	530420	749933	20210823_E1_LC8_Vcelkova_Seiser_ext_Uni_MPL_black_phosphorylom_fr03_cv70	7847	530431	749967	20210823_E1_LC8_Vcelkova_Seiser_ext_Uni_MPL_black_phosphorylom_fr06_cv70	5968	530431	749967	20210823_E1_LC8_Vcelkova_Seiser_ext_Uni_MPL_black_phosphorylom_fr06_cv70	5968	12515.313576665	10665.278716963	10996.8127089619	9483.32976538279	12022.1813639288	11108.2423316823	9078.82721747781	9626.30178277243	11359.7105370525	12794.0405730446	15306.8020616814	12830.0185874355	14217.1583791357	13888.1295953563	14895.5734174858	12267.5487267579	11885.1037895867	12883.1030712275	11924.0100679532	12794.0405730446	1
Q92952	58	Q92952	Q92952	Small conductance calcium-activated potassium channel protein 1	KCNN1	sp|Q92952|KCNN1_HUMAN Small conductance calcium-activated potassium channel protein 1 OS=Homo sapiens OX=9606 GN=KCNN1 PE=2 SV=2	0.999714	35.4422	0.000107067	105.17	72.693	105.17	0.992379	21.1862	0.0031274	70.451	0.999714	35.4422	0.000107067	105.17		1	S	QVVVAKSEPARPSPGSPRGQPQDQDDDEDDE	X;X;X;X;X;X;X;X;X;X;X;X;X;X;X;Phospho (STY);X;X;X;X;X;X;X;X;X;X;X;X;X;X;X	XXXXXXPPPPPPPPPPPPXXXXXXXXXXXXX	SEPARPSPGS(1)PR	S(-63)EPARPS(-35)PGS(35)PR	10	3	-0.10418	55524000	55524000	0	0	NA	22408000	33116000	NA	NA	22408000	0	0	33116000	0	0	NA	NA	NA	NA	NA	NA			20440	6890	58	58	144139	167389	420994;420995	589653;589654	420995	589654	20210823_E1_LC8_Vcelkova_Seiser_ext_Uni_MPL_black_phosphorylom_fr03_cv55	1231	420995	589654	20210823_E1_LC8_Vcelkova_Seiser_ext_Uni_MPL_black_phosphorylom_fr03_cv55	1231	420995	589654	20210823_E1_LC8_Vcelkova_Seiser_ext_Uni_MPL_black_phosphorylom_fr03_cv55	1231	12045.6676780727	7634.75312472159	12023.7876673592	8049.96484969288	11550.537650424	8665.48653744396	8991.80821357326	9817.81488794969	10503.266665532	9245.62496905756	10174.3859143497	7439.57814750066	9957.10438997317	8740.8544747147	8846.72104888239	7768.02379784734	9943.76283440764	8922.57208260117	9259.15525043649	9245.62496905756	1
Q92973	32	Q92973	Q92973	Transportin-1	TNPO1	sp|Q92973|TNPO1_HUMAN Transportin-1 OS=Homo sapiens OX=9606 GN=TNPO1 PE=1 SV=2	0.999213	32.8094	1.27936e-15	190.37	147.39	190.37	0.995813	24.1644	1.45396e-10	175.68	0.999213	32.8094	1.27936e-15	190.37		1	S	EQGLQQILQLLKESQSPDTTIQRTVQQKLEQ	X;X;X;X;X;X;X;X;X;X;X;X;X;X;X;Phospho (STY);X;X;X;X;X;X;X;X;X;X;X;X;X;X;X	XXXXXXXXXXXXPPPPPPPPPPPXXXXXXXX	ESQS(0.999)PDT(0.001)TIQR	ES(-36)QS(33)PDT(-33)T(-47)IQR	4	2	1.5497	36177000	36177000	0	0	0.017335	16543000	19634000	0.013392	0.023055	16543000	0	0	19634000	0	0	NA	NA	NA	NA	NA	NA			20442	6893	32	32	46082	53275	132580;132581	185896;185897	132581	185897	20210823_E1_LC8_Vcelkova_Seiser_ext_Uni_MPL_black_phosphorylom_fr07_cv40	3549	132581	185897	20210823_E1_LC8_Vcelkova_Seiser_ext_Uni_MPL_black_phosphorylom_fr07_cv40	3549	132581	185897	20210823_E1_LC8_Vcelkova_Seiser_ext_Uni_MPL_black_phosphorylom_fr07_cv40	3549	13338.1485972335	19336.2381438955	11905.0139437355	18389.9142384912	12200.7543516041	17342.2917032741	12791.0403014528	12133.5249213192	12136.0735220829	13295.9735317129	10916.3941749986	17282.9866717619	10434.7878292975	13558.3738773608	10854.5799241062	17399.12951018	9866.06551184506	10586.00361876	10319.8422129094	13295.9735317129	1
Q92974	782	Q92974	Q92974	Rho guanine nucleotide exchange factor 2	ARHGEF2	sp|Q92974|ARHG2_HUMAN Rho guanine nucleotide exchange factor 2 OS=Homo sapiens OX=9606 GN=ARHGEF2 PE=1 SV=4	1	121.558	1.38579e-06	162.38	122.1	121.56	1	87.4424	1.38579e-06	162.38	1	121.558	2.58424e-06	159.44		1	S	FPEGPERREKLCRANSRDGEAGRAGAAPVAP	X;X;X;X;X;X;X;X;X;X;X;X;X;X;X;Phospho (STY);X;X;X;X;X;X;X;X;X;X;X;X;X;X;X	XXXXXXXXXXXXXPPPPPPPPPPXXXXXXXX	ANS(1)RDGEAGR	ANS(120)RDGEAGR	3	3	0.25006	2215700000	2215700000	0	0	NA	571990000	706810000	NA	NA	571990000	0	0	706810000	0	0	NA	NA	NA	NA	NA	NA			20443	6894	782	782	10612	12239	31684;31685;31686;31687;31688;31689;31690;31691;31692;31693;31694;31695;31696;31697;31698;31699;31700;31701;31702	44587;44588;44589;44590;44591;44592;44593;44594;44595;44596;44597;44598;44599;44600;44601;44602;44603;44604;44605;44606;44607;44608	31702	44608	20210823_E1_LC8_Vcelkova_Seiser_ext_Uni_MPL_black_phosphorylom_fr06_cv70	518	31684	44587	20210821_E1_LC8_Vcelkova_Seiser_ext_Uni_MPL_red_phosphorylom_fr01_cv40	630	31684	44587	20210821_E1_LC8_Vcelkova_Seiser_ext_Uni_MPL_red_phosphorylom_fr01_cv40	630	79477.7294204741	77296.3914548537	77396.1800233629	77226.3800495281	83847.1896545618	84810.2630514451	50386.9180920772	51308.1772948509	45765.0562512619	61794.1563001157	65739.8021242434	66028.0821490854	68192.7590055998	57036.4295872181	58174.1659354515	81393.9235465274	41988.8077780281	36877.155086062	38036.6100071026	61794.1563001157	1
Q92974	696	Q92974	Q92974	Rho guanine nucleotide exchange factor 2	ARHGEF2	sp|Q92974|ARHG2_HUMAN Rho guanine nucleotide exchange factor 2 OS=Homo sapiens OX=9606 GN=ARHGEF2 PE=1 SV=4	0.917243	10.4486	3.20407e-38	186.45	166.47	157.64	0.764825	5.12178	3.20407e-38	186.45	0.917243	10.4486	9.25817e-29	157.64		1	S	REPALPLEPDSGGNTSPGVTANGEARTFNGS	X;X;X;X;X;X;X;X;X;X;X;X;X;X;X;Phospho (STY);X;X;X;X;X;X;X;X;X;X;X;X;X;X;X	XPPPPPPPPPPPPPPPPPPPPPPPPPXXXXX	EPALPLEPDSGGNT(0.083)S(0.917)PGVTANGEAR	EPALPLEPDS(-54)GGNT(-10)S(10)PGVT(-45)ANGEAR	15	3	0.50474	2217200000	2217200000	0	0	15.19	934180000	969170000	11.163	15.563	934180000	0	0	969170000	0	0	NA	NA	NA	NA	NA	NA			20444	6894	696	696	43261	49998	124741;124743;124745	174881;174882;174883;174884;174887;174888;174889;174890;174893;174894	124743	174889	20210823_E1_LC8_Vcelkova_Seiser_ext_Uni_MPL_black_phosphorylom_fr04_cv40	14080	124741	174882	20210821_E1_LC8_Vcelkova_Seiser_ext_Uni_MPL_red_phosphorylom_fr04_cv40	13842	124741	174882	20210821_E1_LC8_Vcelkova_Seiser_ext_Uni_MPL_red_phosphorylom_fr04_cv40	13842	57672.3999225245	63679.7268140914	57182.1185656579	65674.7486984742	56655.6241897002	58109.1141636551	46578.7511475111	45152.8605915244	43710.9340067688	52346.4054478417	57287.5969197865	58806.7870913243	55059.0069321529	58458.5743474159	58671.6453258324	59800.4304263088	46364.0586117706	50065.8721142251	45431.1628785337	52346.4054478417	1
Q92974	122	Q92974	Q92974	Rho guanine nucleotide exchange factor 2	ARHGEF2	sp|Q92974|ARHG2_HUMAN Rho guanine nucleotide exchange factor 2 OS=Homo sapiens OX=9606 GN=ARHGEF2 PE=1 SV=4	0.924371	10.8736	3.79752e-07	149.74	122.96	105.71	0.87332	8.38467	7.98655e-07	146.67	0.924371	10.8736	3.79752e-07	149.74		1;2	S	SVSLRSKTTIRERPSSAIYPSDSFRQSLLGS	X;X;X;X;X;X;X;X;X;X;X;X;X;X;X;Phospho (STY);X;X;X;X;X;X;Phospho (STY);X;X;X;X;X;X;X;Phospho (STY)	XXXXXXXXXXXPPPPPPPPPPPPPPXXXXXX	ERPS(0.076)S(0.924)AIYPSDSFR	ERPS(-11)S(11)AIY(-51)PS(-46)DS(-51)FR	5	3	0.36541	252640000	245010000	7631200	0	0.16619	175510000	77127000	0.20077	0.1194	167880000	7631200	0	77127000	0	0	NA	NA	NA	NA	NA	NA			20445	6894	122	122	45136	52152;52153	129641;129642;129643;129644;129645	181400;181401;181402;181403;181404	129645	181404	20210823_E1_LC8_Vcelkova_Seiser_ext_Uni_MPL_black_phosphorylom_fr06_cv55	8673	129644	181403	20210823_E1_LC8_Vcelkova_Seiser_ext_Uni_MPL_black_phosphorylom_fr05_cv70	4745	129644	181403	20210823_E1_LC8_Vcelkova_Seiser_ext_Uni_MPL_black_phosphorylom_fr05_cv70	4745	33819.6700643515	30213.5242536389	31650.8992716494	31706.2103549438	34987.0766317193	31966.5782935792	23782.967012247	25702.6667907431	22503.9553750583	28272.5182464621	27243.711097684	28445.1057681524	27379.0301116296	28988.0368241049	31915.0949530555	30623.5009564256	25168.9293333585	25942.9541231622	24982.4309740781	28272.5182464621	1
Q92974	932	Q92974	Q92974	Rho guanine nucleotide exchange factor 2	ARHGEF2	sp|Q92974|ARHG2_HUMAN Rho guanine nucleotide exchange factor 2 OS=Homo sapiens OX=9606 GN=ARHGEF2 PE=1 SV=4	1	145.078	7.57262e-22	201.76	166.58	145.08	1	116.602	1.41669e-21	198.37	1	145.078	7.57262e-22	201.76		1	S	SVHRNFEDRERQELGSPEERLQDSSDPDTGS	X;X;X;X;X;X;X;X;X;X;X;X;X;X;X;Phospho (STY);X;X;X;X;X;X;X;Phospho (STY);X;X;X;X;X;X;X	XXXXXXXXXPPPPPPPPPPPXXXXXXXXXXX	QELGS(1)PEER	QELGS(150)PEER	5	2	-0.15962	3535800000	3535800000	0	0	17.226	103210000	131210000	1.1622	1.1267	103210000	0	0	131210000	0	0	NA	NA	NA	NA	NA	NA			20447	6894	932	932	45162;125144	52186;145122	129740;129741;129742;129743;364661;364662;364663;364664;364665;364666	181525;181526;181527;181528;181529;511236;511237;511238;511239;511240;511241;511242;511243	364666	511243	20210823_E1_LC8_Vcelkova_Seiser_ext_Uni_MPL_black_phosphorylom_fr07_cv55	4212	129742	181528	20210823_E1_LC8_Vcelkova_Seiser_ext_Uni_MPL_black_phosphorylom_fr07_cv40	2119	129742	181528	20210823_E1_LC8_Vcelkova_Seiser_ext_Uni_MPL_black_phosphorylom_fr07_cv40	2119	88829.6539633375	83154.9741760697	83196.6290178693	88250.1106747099	88334.012566943	89639.4586475319	68385.4910693336	63813.9303181393	63964.2183885405	77992.7011590886	88101.1030570072	96485.6292652962	83123.2396028492	86245.7345979828	76189.7872906202	88257.5172609669	61893.8261179361	59641.2172343476	63821.3845214243	77992.7011590886	1
Q92974	142	Q92974	Q92974	Rho guanine nucleotide exchange factor 2	ARHGEF2	sp|Q92974|ARHG2_HUMAN Rho guanine nucleotide exchange factor 2 OS=Homo sapiens OX=9606 GN=ARHGEF2 PE=1 SV=4	0.986107	18.6316	0.000297002	140.84	58.278	122.44	0.986107	18.6316	0.00573208	122.44	0.853603	7.71838	0.000297002	140.84		1	S	SDSFRQSLLGSRRGRSSLSLAKSVSTTNIAG	X;X;Phospho (STY);X;X;X;X;X;X;X;Phospho (STY);X;X;X;X;Phospho (STY);X;X;X;X;X;X;Phospho (STY);X;Phospho (STY);Phospho (STY);X;X;X;X;X	XXXXXXXXXXXXXXXPPPPPPPXXXXXXXXX	S(0.986)S(0.014)LSLAK	S(19)S(-19)LS(-34)LAK	1	2	0.41393	106830000	106830000	0	0	NA	43853000	62978000	NA	NA	43853000	0	0	62978000	0	0	NA	NA	NA	NA	NA	NA			20448	6894	142	142	64888;154076	74821;180076	455465;455466	642424;642425;642426	455465	642424	20210821_E1_LC8_Vcelkova_Seiser_ext_Uni_MPL_red_phosphorylom_fr02_cv55	9663	455466	642426	20210823_E1_LC8_Vcelkova_Seiser_ext_Uni_MPL_black_phosphorylom_fr02_cv55	9762	455466	642426	20210823_E1_LC8_Vcelkova_Seiser_ext_Uni_MPL_black_phosphorylom_fr02_cv55	9762	77935.0397935387	79389.1142798419	69976.0570256585	69410.7543741035	67754.0440127298	68572.5051005946	35481.1753765108	37905.1686021332	33003.5588181424	53526.8966386294	64126.1223680736	44276.5506847871	54451.5387494108	50029.3297574503	78701.1552509415	70060.7760998735	36061.0027134857	41753.064171176	36145.9591684227	53526.8966386294	1
Q92974	143	Q92974	Q92974	Rho guanine nucleotide exchange factor 2	ARHGEF2	sp|Q92974|ARHG2_HUMAN Rho guanine nucleotide exchange factor 2 OS=Homo sapiens OX=9606 GN=ARHGEF2 PE=1 SV=4	0.966207	15.292	0.00177906	91.233	74.7	91.233	0.933818	11.5017	0.00221817	87.442	0.966207	15.292	0.00177906	91.233		1	S	DSFRQSLLGSRRGRSSLSLAKSVSTTNIAGH	X;Phospho (STY);X;X;X;X;X;X;X;Phospho (STY);X;X;X;X;X;Phospho (STY);X;X;X;X;X;Phospho (STY);X;Phospho (STY);Phospho (STY);X;X;X;X;X;X	XXXXXXXXXXXXPPPPPPPPPXXXXXXXXXX	GRS(0.029)S(0.966)LS(0.005)LAK	GRS(-15)S(15)LS(-23)LAK	4	3	0.90732	55279000	55279000	0	0	NA	26684000	28595000	NA	NA	26684000	0	0	28595000	0	0	NA	NA	NA	NA	NA	NA			20449	6894	143	143	64888;154076	74821;180076	189383;189384	266860;266861	189384	266861	20210823_E1_LC8_Vcelkova_Seiser_ext_Uni_MPL_black_phosphorylom_fr03_cv70	2788	189384	266861	20210823_E1_LC8_Vcelkova_Seiser_ext_Uni_MPL_black_phosphorylom_fr03_cv70	2788	189384	266861	20210823_E1_LC8_Vcelkova_Seiser_ext_Uni_MPL_black_phosphorylom_fr03_cv70	2788	22809.3340285539	21056.4009159396	21362.9891132637	21115.0662618049	21321.0756308278	21373.3572247911	7605.8332050955	8242.81384699996	6309.24935743095	13729.4564635074	17434.1687877615	12620.8069375614	16637.9823510007	14404.4317743445	21937.5362817707	18341.593970796	8634.6398949137	8447.61165484702	7899.91728025326	13729.4564635074	1
Q92974	174	Q92974	Q92974	Rho guanine nucleotide exchange factor 2	ARHGEF2	sp|Q92974|ARHG2_HUMAN Rho guanine nucleotide exchange factor 2 OS=Homo sapiens OX=9606 GN=ARHGEF2 PE=1 SV=4	0.964631	14.3604	3.38231e-66	250.21	212.98	164.65	0.949546	12.7473	1.15923e-06	140.84	0.964631	14.3604	3.38231e-66	250.21		1	S	FNDESPLGLRRILSQSTDSLNMRNRTLSVES	X;X;X;X;Phospho (STY);X;X;X;X;X;X;X;X;X;X;Phospho (STY);X;X;X;X;X;Oxidation (M);X;X;X;X;X;X;X;X;X	XXXXXXXXXXXPPPPPPPPPPPPXXXXXXXX	ILSQS(0.965)T(0.035)DSLNMR	ILS(-46)QS(14)T(-14)DS(-61)LNMR	5	3	-0.64037	340130000	340130000	0	0	2.0869	44305000	39690000	0.57301	0.46333	44305000	0	0	39690000	0	0	NA	NA	NA	NA	NA	NA			20450	6894	174	174	77900	89740;89741	227813;227814;227815;227816;227819	320453;320454;320455;320456;320457;320458;320461	227819	320461	20210823_E1_LC8_Vcelkova_Seiser_ext_Uni_MPL_black_phosphorylom_fr02_cv55	13683	227817	320459	20210823_E1_LC8_Vcelkova_Seiser_ext_Uni_MPL_black_phosphorylom_fr01_cv40	13784	227817	320459	20210823_E1_LC8_Vcelkova_Seiser_ext_Uni_MPL_black_phosphorylom_fr01_cv40	13784	18447.0522336406	26406.7450978215	17233.5950644986	24136.7731288734	20243.5994982491	20984.5183721095	16218.2565104443	16983.9461009861	16727.6063025968	17568.7569509901	16536.6418661008	17061.9880991327	17481.3643808687	15529.2822412587	23096.9227992131	16909.0150054274	16643.6751517216	15978.9460445232	15104.1127833834	17568.7569509901	1
Q92974	956	Q92974	Q92974	Rho guanine nucleotide exchange factor 2	ARHGEF2	sp|Q92974|ARHG2_HUMAN Rho guanine nucleotide exchange factor 2 OS=Homo sapiens OX=9606 GN=ARHGEF2 PE=1 SV=4	0.999439	32.5074	1.83098e-61	208.62	192.81	53.028	0.999439	32.5074	7.35812e-46	186.86	0.929996	13.6057	1.83098e-61	208.62		1	S	SDPDTGSEEEGSSRLSPPHSPRDFTRMQDIP	X;X;X;X;X;X;X;X;X;X;X;X;X;X;X;Phospho (STY);X;X;X;X;X;X;X;X;X;X;Oxidation (M);X;X;X;X	PPPPPPPPPPPPPPPPPPPPPPXXXXXXXXX	LS(0.999)PPHS(0.001)PR	LS(33)PPHS(-33)PR	2	3	-0.76257	103520000	103520000	0	0	NA	51689000	44887000	NA	NA	51689000	0	0	44887000	0	0	NA	NA	NA	NA	NA	NA			20454	6894	956	956	101167;103662	116691;116692;119554	295259;295260;301673	415925;415926;415927;424342	301673	424342	20210821_E1_LC8_Vcelkova_Seiser_ext_Uni_MPL_red_phosphorylom_fr08_cv40	3808	295260	415927	20210823_E1_LC8_Vcelkova_Seiser_ext_Uni_MPL_black_phosphorylom_fr02_cv55	6141	295260	415927	20210823_E1_LC8_Vcelkova_Seiser_ext_Uni_MPL_black_phosphorylom_fr02_cv55	6141	12028.6805331868	14913.6140577316	11028.5626319663	14951.149083769	10648.464115252	14697.3692661119	10949.256500528	10635.1628000628	12076.6715551825	12981.6220589066	12263.7388411886	14738.8249189009	11526.0263333984	13692.919196028	12130.7213472426	18484.1414548886	11070.8846398662	11302.130662495	9862.71892796176	12981.6220589066	1
Q92974	137	Q92974	Q92974	Rho guanine nucleotide exchange factor 2	ARHGEF2	sp|Q92974|ARHG2_HUMAN Rho guanine nucleotide exchange factor 2 OS=Homo sapiens OX=9606 GN=ARHGEF2 PE=1 SV=4	1	74.1301	0.000842756	108.9	82.858	108.9	1	74.1301	0.000842756	108.9	1	68.839	0.00208336	91.313		1	S	SAIYPSDSFRQSLLGSRRGRSSLSLAKSVST	Phospho (STY);X;X;X;X;X;X;Phospho (STY);X;X;X;X;X;X;X;Phospho (STY);X;X;X;X;Phospho (STY);Phospho (STY);X;X;X;X;X;Phospho (STY);X;Phospho (STY);Phospho (STY)	XXXXXXXXXXPPPPPPPPXXXXXXXXXXXXX	QSLLGS(1)RR	QS(-74)LLGS(74)RR	6	3	0.17558	23299000	23299000	0	0	NA	9670600	13628000	NA	NA	9670600	0	0	13628000	0	0	NA	NA	NA	NA	NA	NA			20456	6894	137	137	131027	151851	380566;380567	532277;532278	380566	532277	20210821_E1_LC8_Vcelkova_Seiser_ext_Uni_MPL_red_phosphorylom_fr03_cv55	3212	380566	532277	20210821_E1_LC8_Vcelkova_Seiser_ext_Uni_MPL_red_phosphorylom_fr03_cv55	3212	380566	532277	20210821_E1_LC8_Vcelkova_Seiser_ext_Uni_MPL_red_phosphorylom_fr03_cv55	3212	8413.26607594552	6221.44279120152	7641.65015616482	6396.79519718065	7609.59398051973	6352.5572511199	3720.6547080812	4202.8566347875	2863.80911603971	5061.44381512739	5348.17208363898	5719.1140325332	5136.52373389781	4802.92733807703	5583.64012738293	5735.15404307772	4452.7501253891	3779.04900558207	3782.567861536	5061.44381512739	1
Q92974	645	Q92974	Q92974	Rho guanine nucleotide exchange factor 2	ARHGEF2	sp|Q92974|ARHG2_HUMAN Rho guanine nucleotide exchange factor 2 OS=Homo sapiens OX=9606 GN=ARHGEF2 PE=1 SV=4	0.995004	23.3885	2.06035e-05	124.95	88.447	111.12	0.995004	23.3885	4.86665e-05	111.12	0.930712	11.2958	2.06035e-05	124.95		1	S	GMALPTLPRGLFRSESLESPRGERLLQDAIR	X;X;X;X;X;X;X;X;X;X;X;X;X;X;X;Phospho (STY);X;X;X;X;X;X;X;X;X;X;X;X;X;X;X	XXXXXXXXXXXXXPPPPPPPPPPPXXXXXXX	SES(0.995)LES(0.005)PRGER	S(-34)ES(23)LES(-23)PRGER	3	3	-0.33889	232960000	232960000	0	0	NA	75101000	63854000	NA	NA	75101000	0	0	63854000	0	0	NA	NA	NA	NA	NA	NA			20457	6894	645	645	144320;144321	167634;167635	421629;421630;421631;421634	590579;590580;590581;590582;590585	421631	590582	20210821_E1_LC8_Vcelkova_Seiser_ext_Uni_MPL_red_phosphorylom_fr07_cv70	1182	421629	590579	20210823_E1_LC8_Vcelkova_Seiser_ext_Uni_MPL_black_phosphorylom_fr07_cv55	3878	421634	590585	20210823_E1_LC8_Vcelkova_Seiser_ext_Uni_MPL_black_phosphorylom_fr07_cv70	1312	69049.00326452	42761.0033629133	57879.0289836165	46366.6261341208	70822.975637639	43626.7959843085	38450.2064183349	23229.7354991012	29715.8706312008	48918.9445552261	64195.798434744	55481.1862938597	60673.2278529638	54445.6166263769	52726.1182456093	47211.5581745275	40044.3876421592	38581.0058501963	41773.1532307435	48918.9445552261	1
Q92974	886	Q92974	Q92974	Rho guanine nucleotide exchange factor 2	ARHGEF2	sp|Q92974|ARHG2_HUMAN Rho guanine nucleotide exchange factor 2 OS=Homo sapiens OX=9606 GN=ARHGEF2 PE=1 SV=4	1	128.712	8.8672e-80	252.32	233.46	252.32	1	128.712	8.8672e-80	252.32	1	96.308	1.64052e-63	213.13		1	S	AEAPWARRPVDPRRRSLPAGDALYLSFNPPQ	X;X;X;X;X;X;X;X;X;X;X;X;X;X;X;Phospho (STY);X;X;X;X;X;X;X;X;X;X;X;X;X;X;X	XXXXXXXXXXXXXXXPPPPPPPPPPPPPPPP	S(1)LPAGDALYLSFNPPQPSR	S(130)LPAGDALY(-130)LS(-130)FNPPQPS(-210)R	1	3	2.0597	264430000	264430000	0	0	3.0148	229040000	0	4.4314	0	229040000	0	0	0	0	0	NA	NA	NA	NA	NA	NA			20459	6894	886	886	148966	173290	436623;436624;436625;436626	612661;612662;612663;612664;612665;612666	436623	612662	20210821_E1_LC8_Vcelkova_Seiser_ext_Uni_MPL_red_phosphorylom_fr03_cv40	20919	436623	612662	20210821_E1_LC8_Vcelkova_Seiser_ext_Uni_MPL_red_phosphorylom_fr03_cv40	20919	436623	612662	20210821_E1_LC8_Vcelkova_Seiser_ext_Uni_MPL_red_phosphorylom_fr03_cv40	20919	3762.5285121366	5042.5683125863	4165.35292171113	4909.80561322454	4539.43534918035	5301.47236361623	3380.36257051384	3402.97253046808	3333.50794938021	4276.85795308402	2927.61140033983	4179.57932164564	3928.46643166802	4470.9673392311	3976.00324634469	3897.43676227459	4009.68109901859	3074.75876097474	3336.07517032218	4276.85795308402	1
Q92979	5	Q92979	Q92979	Ribosomal RNA small subunit methyltransferase NEP1	EMG1	sp|Q92979|NEP1_HUMAN Ribosomal RNA small subunit methyltransferase NEP1 OS=Homo sapiens OX=9606 GN=EMG1 PE=1 SV=4	1	101.381	0.0022632	101.38	78.072	101.38	1	90.827	0.0022632	90.827	1	101.381	0.0022632	101.38		1	S	___________MAAPSDGFKPRERSGGEQAQ	X;X;X;X;X;X;X;X;X;X;X;X;X;X;X;Phospho (STY);X;X;X;X;X;X;X;X;X;X;X;X;X;X;X	XXXXXXXXXXXXPPPPPPPPPPXXXXXXXXX	AAPS(1)DGFKPR	AAPS(100)DGFKPR	4	2	0.70332	60556000	60556000	0	0	74.757	25242000	35314000	31.161	NA	25242000	0	0	35314000	0	0	NA	NA	NA	NA	NA	NA			20463	6895	5	5	1391	1588	4176;4177	5903;5904;5905;5906	4177	5905	20210823_E1_LC8_Vcelkova_Seiser_ext_Uni_MPL_black_phosphorylom_fr05_cv40	8366	4177	5905	20210823_E1_LC8_Vcelkova_Seiser_ext_Uni_MPL_black_phosphorylom_fr05_cv40	8366	4177	5905	20210823_E1_LC8_Vcelkova_Seiser_ext_Uni_MPL_black_phosphorylom_fr05_cv40	8366	38437.4422987951	30081.0235905008	32741.0272967679	31555.5185575027	43968.9523155498	33561.4224837492	17568.4029660786	20779.7286110868	18706.7508012783	31729.5342717366	42430.078765606	37580.7288976972	38547.3407209318	37675.341256172	71963.6700293733	34568.5071850132	18982.140629153	17848.6049818074	16894.455551187	31729.5342717366	1
Q92993	199	Q92993	Q92993	Histone acetyltransferase KAT5	KAT5	sp|Q92993|KAT5_HUMAN Histone acetyltransferase KAT5 OS=Homo sapiens OX=9606 GN=KAT5 PE=1 SV=2	0.999973	45.8499	2.51689e-38	196.55	178.82	189.39	0.999951	43.64	2.51689e-38	196.55	0.999973	45.8499	1.62949e-31	189.39		1;2	S	PGRKRKSNCLGTDEDSQDSSDGIPSAPRMTG	X;X;X;X;X;X;X;X;X;X;X;X;X;X;X;Phospho (STY);X;X;Phospho (STY);Phospho (STY);X;X;X;X;X;X;X;X;X;X;X	XXXXXXPPPPPPPPPPPPPPPPPPPPPPXXX	SNCLGTDEDS(1)QDS(0.865)S(0.135)DGIPSAPR	S(-77)NCLGT(-46)DEDS(46)QDS(8.1)S(-8.1)DGIPS(-57)APR	10	3	0.357	570300000	403020000	167290000	0	15.325	340060000	230240000	16.264	14.122	206040000	134020000	0	196980000	33266000	0	NA	NA	NA	NA	NA	NA			20467	6898	199	199	150021	174676;174677	440225;440226;440227;440229;440231	618325;618326;618327;618328;618329;618330;618333;618334;618336;618337;618338	440227	618329	20210823_E1_LC8_Vcelkova_Seiser_ext_Uni_MPL_black_phosphorylom_fr01_cv70	8054	440229	618334	20210821_E1_LC8_Vcelkova_Seiser_ext_Uni_MPL_red_phosphorylom_fr02_cv55	10593	440229	618334	20210821_E1_LC8_Vcelkova_Seiser_ext_Uni_MPL_red_phosphorylom_fr02_cv55	10593	31618.8347100833	34791.0079385816	31918.3466431411	36475.3550279198	30831.3112095514	33605.2915357637	32338.2844754642	32766.2712169845	34048.8687805057	34443.2448290579	34557.3898317609	34306.5420270525	34368.5340039595	35907.903310534	33207.2536493626	33200.4322276194	35820.3546882279	31396.3430819228	36247.1768296902	34443.2448290579	1
Q92993	202	Q92993	Q92993	Histone acetyltransferase KAT5	KAT5	sp|Q92993|KAT5_HUMAN Histone acetyltransferase KAT5 OS=Homo sapiens OX=9606 GN=KAT5 PE=1 SV=2	0.887124	9.09713	1.62949e-31	189.39	171.12	110.1	0.887124	9.09713	2.38016e-25	169.26	0.864904	8.06331	1.62949e-31	189.39		1;2	S	KRKSNCLGTDEDSQDSSDGIPSAPRMTGSLV	X;X;X;X;X;X;X;X;X;X;X;X;Phospho (STY);X;X;Phospho (STY);X;X;X;X;X;X;X;X;X;X;X;X;X;X;X	XXXPPPPPPPPPPPPPPPPPPPPPPXXXXXX	SNCLGTDEDS(0.004)QDS(0.887)S(0.109)DGIPSAPR	S(-77)NCLGT(-58)DEDS(-24)QDS(9.1)S(-9.1)DGIPS(-40)APR	13	3	0.78712	298750000	232780000	65971000	0	8.0281	157210000	141540000	7.5188	8.6812	124510000	32706000	0	108280000	33266000	0	NA	NA	NA	NA	NA	NA			20468	6898	202	202	150021	174676;174677	440226;440227;440228;440230	618326;618327;618328;618329;618330;618331;618332;618335	440228	618332	20210821_E1_LC8_Vcelkova_Seiser_ext_Uni_MPL_red_phosphorylom_fr02_cv55	10391	440227	618329	20210823_E1_LC8_Vcelkova_Seiser_ext_Uni_MPL_black_phosphorylom_fr01_cv70	8054	440227	618329	20210823_E1_LC8_Vcelkova_Seiser_ext_Uni_MPL_black_phosphorylom_fr01_cv70	8054	22649.1734025101	24209.3694049831	22896.0684887092	27435.0859593514	22293.2141382111	24626.7799735722	22585.4487438035	23347.2793610387	26346.6917042409	21960.9134206689	22201.3162842204	18278.6875972163	20982.5153294007	19409.9079087776	20607.8617253548	17952.2893005332	21989.2754375266	21071.1880396826	25707.0319188768	21960.9134206689	1
Q92994	450	Q92994	Q92994	Transcription factor IIIB 90 kDa subunit	BRF1	sp|Q92994|TF3B_HUMAN Transcription factor IIIB 90 kDa subunit OS=Homo sapiens OX=9606 GN=BRF1 PE=1 SV=1	1	104.79	4.49778e-34	199.6	166.58	177.69	1	104.79	2.62205e-21	177.69	1	101.069	4.49778e-34	199.6		1	S	SSDPKDASGDGELDLSGIDDLEIDRYILNES	Phospho (STY);Phospho (STY);X;X;X;X;X;X;X;X;X;X;X;X;X;Phospho (STY);X;X;X;X;X;X;X;X;X;X;X;X;X;X;X	XXXXXPPPPPPPPPPPPPPPPPPPPXXXXXX	DASGDGELDLS(1)GIDDLEIDR	DAS(-100)GDGELDLS(100)GIDDLEIDR	11	3	0.93568	131600000	131600000	0	0	NA	59419000	72180000	NA	NA	59419000	0	0	72180000	0	0	NA	NA	NA	NA	NA	NA			20470	6899	450	450	20327	23360	58999;59000	82733;82734	58999	82733	20210821_E1_LC8_Vcelkova_Seiser_ext_Uni_MPL_red_phosphorylom_fr01_cv40	21630	59000	82734	20210823_E1_LC8_Vcelkova_Seiser_ext_Uni_MPL_black_phosphorylom_fr01_cv40	21820	59000	82734	20210823_E1_LC8_Vcelkova_Seiser_ext_Uni_MPL_black_phosphorylom_fr01_cv40	21820	7004.08306860181	6486.07546691895	7394.98385760295	6645.27737309296	7166.03118104296	5638.68254766497	8015.2889098834	9052.56718640541	9797.62271018453	7166.70837358281	6342.75051824655	6868.12378895558	7144.65759462015	7730.75999643099	7002.78321269159	5446.74044384367	9215.48672334885	7840.08135017159	10050.8022511861	7166.70837358281	1
Q92994	553	Q92994	Q92994	Transcription factor IIIB 90 kDa subunit	BRF1	sp|Q92994|TF3B_HUMAN Transcription factor IIIB 90 kDa subunit OS=Homo sapiens OX=9606 GN=BRF1 PE=1 SV=1	1	76.0177	5.06535e-158	307.92	287.66	305.53	1	76.0177	8.06135e-158	305.53	1	75.8493	5.06535e-158	307.92		1	S	INYSVLRGLSSAGGGSPHREDAQPEHSASAR	X;X;X;X;X;X;X;X;X;X;X;X;X;X;X;Phospho (STY);X;X;X;X;X;X;X;X;X;X;X;X;X;X;X	XXXXXXXPPPPPPPPPPPPPPPPPPPPPPPP	GLSSAGGGS(1)PHREDAQPEHSASAR	GLS(-97)S(-76)AGGGS(76)PHREDAQPEHS(-110)AS(-140)AR	9	4	-0.50409	1953500000	1953500000	0	0	NA	40238000	59359000	NA	NA	40238000	0	0	59359000	0	0	NA	NA	NA	NA	NA	NA			20476	6899	553	553	62419	71861	181592;181593;181594;181595;181596;181597;181598	255281;255282;255283;255284;255285;255286;255287;255288;255289	181593	255282	20210821_E1_LC8_Vcelkova_Seiser_ext_Uni_MPL_red_phosphorylom_fr05_cv40	1119	181595	255285	20210823_E1_LC8_Vcelkova_Seiser_ext_Uni_MPL_black_phosphorylom_fr04_cv40	1214	181595	255285	20210823_E1_LC8_Vcelkova_Seiser_ext_Uni_MPL_black_phosphorylom_fr04_cv40	1214	32079.1769750983	27624.745644844	30344.8803185731	29334.5574809547	30931.601289486	28678.7528974076	36811.732160263	31918.1150238754	41243.7169841384	27908.5345910023	24377.5658455555	22744.1806057225	22635.5923763786	23356.5787927601	23861.321447951	22576.6488477449	31850.8588542601	28290.8720292124	32301.4076371551	27908.5345910023	1
Q92995	630	Q92995	Q92995	Ubiquitin carboxyl-terminal hydrolase 13	USP13	sp|Q92995|UBP13_HUMAN Ubiquitin carboxyl-terminal hydrolase 13 OS=Homo sapiens OX=9606 GN=USP13 PE=1 SV=2	1	96.5558	2.78297e-22	145.65	128.35	131.13	1	96.5558	1.90939e-17	131.13	1	95.2357	2.78297e-22	145.65		1	S	RARGLQPGEEELPDISPPIVIPDDSKDRLMN	X;X;X;X;X;X;X;X;X;X;X;X;X;X;X;Phospho (STY);X;X;X;X;X;X;X;X;X;X;X;X;X;X;X	XXXPPPPPPPPPPPPPPPPPPPPPPPXXXXX	GLQPGEEELPDIS(1)PPIVIPDDSK	GLQPGEEELPDIS(97)PPIVIPDDS(-97)K	13	3	0.83788	197680000	197680000	0	0	2.4759	36415000	39900000	NA	0.49973	36415000	0	0	39900000	0	0	NA	NA	NA	NA	NA	NA			20477	6900	630	630	62297	71709	181216;181217;181218;181219	254702;254703;254704;254705;254706;254707	181216	254703	20210821_E1_LC8_Vcelkova_Seiser_ext_Uni_MPL_red_phosphorylom_fr06_cv55	21873	181219	254706	20210823_E1_LC8_Vcelkova_Seiser_ext_Uni_MPL_black_phosphorylom_fr06_cv55	22039	181219	254706	20210823_E1_LC8_Vcelkova_Seiser_ext_Uni_MPL_black_phosphorylom_fr06_cv55	22039	20652.6188430999	19121.0570589755	22151.4681008683	19420.9832770303	22814.0453771495	19175.1691451644	21903.1172451399	21754.2605408515	21699.8644835141	19539.7331281091	19002.4419433233	18709.379336121	19389.5624431051	17568.1284309637	18824.1503517487	18924.0777380114	16902.3437063791	17408.9495512953	17848.1568196834	19539.7331281091	1
Q92997	192	Q92997	Q92997	Segment polarity protein dishevelled homolog DVL-3	DVL3	sp|Q92997|DVL3_HUMAN Segment polarity protein dishevelled homolog DVL-3 OS=Homo sapiens OX=9606 GN=DVL3 PE=1 SV=2	0.999719	36.8267	6.78913e-119	255.87	244.06	218.27	0.999719	36.8267	2.60651e-84	218.27	0.992111	22.1701	6.78913e-119	255.87		1	S	STLMSSELETTSFFDSDEDDSTSRFSSSTEQ	X;X;X;Oxidation (M);X;X;X;X;X;X;X;X;X;X;X;Phospho (STY);X;X;X;X;X;X;X;X;X;X;Phospho (STY);X;X;X;X	PPPPPPPPPPPPPPPPPPPPPPPPXXXXXXX	RREPGGYDSSSTLMSSELETTSFFDS(1)DEDDSTSR	RREPGGY(-170)DS(-120)S(-120)S(-130)T(-120)LMS(-99)S(-92)ELET(-64)T(-51)S(-52)FFDS(37)DEDDS(-37)T(-43)S(-51)R	26	4	0.45028	347470000	347470000	0	0	NA	45157000	23371000	NA	NA	45157000	0	0	23371000	0	0	NA	NA	NA	NA	NA	NA			20480	6901	192	192	43417;139014	50175;50176;161104;161105	125156;125157;125158;404288;404289	175462;175463;175464;175465;175466;175467;565293;565294;565295	404288	565293	20210821_E1_LC8_Vcelkova_Seiser_ext_Uni_MPL_red_phosphorylom_fr05_cv55	13236	125158	175467	20210823_E1_LC8_Vcelkova_Seiser_ext_Uni_MPL_black_phosphorylom_fr04_cv40	22085	125158	175467	20210823_E1_LC8_Vcelkova_Seiser_ext_Uni_MPL_black_phosphorylom_fr04_cv40	22085	13379.2684810987	12374.0586780459	13983.9820419951	12812.7433555497	12648.3055267076	10936.9438704172	11491.0660908055	12190.4934058129	12527.2175888267	11749.9538798486	10874.8559090405	12244.4442501991	12542.3066602601	11613.8737340247	11048.5125264775	11678.9771991644	11822.5459900879	11957.0659434563	10907.6506715455	11749.9538798486	1
Q92997	125	Q92997	Q92997	Segment polarity protein dishevelled homolog DVL-3	DVL3	sp|Q92997|DVL3_HUMAN Segment polarity protein dishevelled homolog DVL-3 OS=Homo sapiens OX=9606 GN=DVL3 PE=1 SV=2	1	72.111	1.63155e-196	305.51	270.57	300.47	1	70.3403	1.63155e-196	305.51	1	72.111	2.90722e-196	300.47		1	S	GDSRPPSFHPHAGGGSQENLDNDTETDSLVS	X;X;X;X;X;X;X;X;X;X;X;X;X;X;X;Phospho (STY);X;X;X;X;X;X;X;X;X;X;X;X;X;X;X	PPPPPPPPPPPPPPPPPPPPPPPPPPPPPPP	TGGIGDSRPPSFHPHAGGGS(1)QENLDNDTETDSLVSAQR	T(-130)GGIGDS(-83)RPPS(-72)FHPHAGGGS(72)QENLDNDT(-100)ET(-140)DS(-170)LVS(-190)AQR	20	4	-0.025959	1891400000	1891400000	0	0	NA	403690000	502460000	NA	NA	403690000	0	0	502460000	0	0	NA	NA	NA	NA	NA	NA			20482	6901	125	125	161081	188736	478873;478874;478875;478876;478877;478878;478879;478880;478881	677244;677245;677246;677247;677248;677249;677250;677251;677252;677253;677254	478881	677254	20210823_E1_LC8_Vcelkova_Seiser_ext_Uni_MPL_black_phosphorylom_fr06_cv55	9092	478876	677248	20210821_E1_LC8_Vcelkova_Seiser_ext_Uni_MPL_red_phosphorylom_fr06_cv55	9021	478876	677248	20210821_E1_LC8_Vcelkova_Seiser_ext_Uni_MPL_red_phosphorylom_fr06_cv55	9021	29656.1261809405	30903.3704373304	30451.0388712883	32700.3751343689	30201.7780490229	31177.3707570061	28827.7823213531	27867.2275566971	30377.0734861732	28455.7355661179	27103.9301329302	29873.383269181	27295.4367317143	30088.6189801155	27672.2823586526	27168.8294190721	26145.6534180868	24800.480745271	26151.9357568751	28455.7355661179	1
Q93008	2547	Q93008	Q93008	Probable ubiquitin carboxyl-terminal hydrolase FAF-X	USP9X	sp|Q93008|USP9X_HUMAN Probable ubiquitin carboxyl-terminal hydrolase FAF-X OS=Homo sapiens OX=9606 GN=USP9X PE=1 SV=4	1	69.8506	9.20931e-51	226.29	204.69	226.29	1	69.8506	9.20931e-51	226.29	0.999996	53.7531	2.22158e-39	210.61		1;2	S	TGQRAQENYEGSEEVSPPQTKDQ________	X;X;X;X;X;X;X;X;X;X;X;Phospho (STY);X;X;X;Phospho (STY);X;X;X;X;X;X;X;X;X;X;X;X;X;X;X	XXXXPPPPPPPPPPPPPPPPPXXXXXXXXXX	AQENYEGSEEVS(1)PPQTK	AQENY(-170)EGS(-70)EEVS(70)PPQT(-81)K	12	3	-0.25909	1996300000	1959600000	36700000	0	3.0118	326990000	335450000	0.92553	1.0837	290290000	36700000	0	335450000	0	0	NA	NA	NA	NA	NA	NA			20484	6902	2547	2547	11650	13447;13448	34712;34713;34714;34715;34716;34717	48932;48933;48934;48935;48936;48937;48938;48939;48940;48941;48942;48943;48944;48945;48946;48947;48948;48949;48950;48951	34714	48939	20210821_E1_LC8_Vcelkova_Seiser_ext_Uni_MPL_red_phosphorylom_fr02_cv40	8402	34714	48939	20210821_E1_LC8_Vcelkova_Seiser_ext_Uni_MPL_red_phosphorylom_fr02_cv40	8402	34714	48939	20210821_E1_LC8_Vcelkova_Seiser_ext_Uni_MPL_red_phosphorylom_fr02_cv40	8402	93874.7341543946	89791.4208240305	94714.969656436	96053.9812584324	93034.2315808455	93668.8361290459	70667.8470545284	68824.7860629449	64517.5720788381	83525.9736894184	102559.902539396	91585.0050358765	95342.7321324434	91402.6012819033	95796.4996646071	91756.5538038462	76206.4532814671	77530.9577140226	73877.9628890796	83525.9736894184	1
Q93008	588	Q93008	Q93008	Probable ubiquitin carboxyl-terminal hydrolase FAF-X	USP9X	sp|Q93008|USP9X_HUMAN Probable ubiquitin carboxyl-terminal hydrolase FAF-X OS=Homo sapiens OX=9606 GN=USP9X PE=1 SV=4	0.951867	12.9613	3.72026e-18	174	155.38	174	0.942319	12.1317	3.02332e-10	130.49	0.951867	12.9613	3.72026e-18	174		1	S	IREICSLFGEAPQNLSQTQRSPHVFYRHDLI	X;X;X;X;X;X;X;X;X;X;X;X;X;X;X;Phospho (STY);X;X;X;X;X;X;X;X;X;X;X;X;X;X;X	XXPPPPPPPPPPPPPPPPPPXXXXXXXXXXX	EICSLFGEAPQNLS(0.952)QT(0.048)QR	EICS(-120)LFGEAPQNLS(13)QT(-13)QR	14	3	-0.36038	74294000	74294000	0	0	0.11181	22407000	51887000	0.076586	0.13951	22407000	0	0	51887000	0	0	NA	NA	NA	NA	NA	NA			20485	6902	588	588	38125	44024	110591;110592	154972;154973;154974	110592	154973	20210823_E1_LC8_Vcelkova_Seiser_ext_Uni_MPL_black_phosphorylom_fr02_cv40	18236	110592	154973	20210823_E1_LC8_Vcelkova_Seiser_ext_Uni_MPL_black_phosphorylom_fr02_cv40	18236	110592	154973	20210823_E1_LC8_Vcelkova_Seiser_ext_Uni_MPL_black_phosphorylom_fr02_cv40	18236	7287.07175693446	8127.01772926642	9059.72753057901	8413.49482468624	7857.63970899424	6389.85189103168	8991.70334162644	7463.22153029471	6648.46392913872	8405.26422906042	9300.73138742055	8223.86589676089	9305.22029428352	8066.94605989071	9672.85639287055	7641.41763108538	9466.85186549602	8365.95975860182	9201.88180572899	8405.26422906042	1
Q93008	1593	Q93008	Q93008	Probable ubiquitin carboxyl-terminal hydrolase FAF-X	USP9X	sp|Q93008|USP9X_HUMAN Probable ubiquitin carboxyl-terminal hydrolase FAF-X OS=Homo sapiens OX=9606 GN=USP9X PE=1 SV=4	0.991929	20.8962	2.59037e-14	134.03	123.54	134.03	0.991929	20.8962	2.59037e-14	134.03	0.963585	14.2261	2.98944e-14	131.04		1;2	S	IPSIRNGILAIEGTGSDVDDDMSGDEKQDNE	X;X;X;X;X;X;X;X;X;X;X;X;X;X;X;Phospho (STY);X;X;X;X;X;Oxidation (M);Phospho (STY);X;X;X;X;X;X;X;X	XXXXXPPPPPPPPPPPPPPPPPPPPPPXXXX	NGILAIEGT(0.008)GS(0.992)DVDDDMSGDEK	NGILAIEGT(-21)GS(21)DVDDDMS(-59)GDEK	11	3	-0.89213	382350000	75248000	307100000	0	3.0918	90344000	81855000	1.5216	1.2732	20532000	69812000	0	34543000	47312000	0	NA	NA	NA	NA	NA	NA			20486	6902	1593	1593	113982;113983	132359;132360;132361;132362;132363;132364	333960;333961;333962;333963;333964;333965;333966;333967;333968;333970;333971;333972;333973	469714;469715;469716;469717;469718;469719;469720;469721;469722;469723;469724;469725;469726;469727;469728;469732;469733;469734;469735;469736	333970	469732	20210821_E1_LC8_Vcelkova_Seiser_ext_Uni_MPL_red_phosphorylom_fr06_cv40	18020	333970	469732	20210821_E1_LC8_Vcelkova_Seiser_ext_Uni_MPL_red_phosphorylom_fr06_cv40	18020	333970	469732	20210821_E1_LC8_Vcelkova_Seiser_ext_Uni_MPL_red_phosphorylom_fr06_cv40	18020	10622.6209563026	9991.31257187131	11709.8067765831	10132.4035575223	12035.4775852648	10106.5246601783	10500.2991500743	10431.674190387	11059.7443892388	10109.2677283281	12386.1481604091	11229.1366744255	11548.5161148405	9395.75031092313	10386.6427390194	10856.2736361332	10055.3900881974	10032.3845486914	8740.13698590388	10109.2677283281	1
Q93008	1600	Q93008	Q93008	Probable ubiquitin carboxyl-terminal hydrolase FAF-X	USP9X	sp|Q93008|USP9X_HUMAN Probable ubiquitin carboxyl-terminal hydrolase FAF-X OS=Homo sapiens OX=9606 GN=USP9X PE=1 SV=4	1	101.306	1.29778e-118	280.11	262.02	280.11	1	101.306	1.29778e-118	280.11	1	95.9927	3.35426e-118	253.74		1;2	S	ILAIEGTGSDVDDDMSGDEKQDNESNVDPRD	X;X;X;X;X;X;Phospho (STY);X;Phospho (STY);X;X;X;X;X;Oxidation (M);Phospho (STY);X;X;X;X;X;X;X;X;Phospho (STY);X;X;X;X;X;X	PPPPPPPPPPPPPPPPPPPPPPPPPPPPPPX	NGILAIEGTGSDVDDDMS(1)GDEK	NGILAIEGT(-140)GS(-100)DVDDDMS(100)GDEK	18	3	0.01344	6862300000	6555200000	307100000	0	55.491	1102800000	1.44e+09	18.574	22.398	1.033e+09	69812000	0	1392700000	47312000	0	NA	NA	NA	NA	NA	NA			20487	6902	1600	1600	113982;113983	132359;132360;132361;132362;132363;132364	333960;333961;333962;333963;333964;333965;333966;333967;333969;333974;333975;333976;333977;333978;333980;333981;333982;333983;333984;333985;333986;333987;333988;333989;333990;333991;333992;333993;333994	469714;469715;469716;469717;469718;469719;469720;469721;469722;469723;469724;469725;469726;469727;469729;469730;469731;469737;469738;469739;469740;469741;469742;469743;469744;469745;469747;469748;469749;469750;469751;469752;469753;469754;469755;469756;469757;469758;469759;469760;469761;469762;469763;469764;469765;469766;469767;469768;469769;469770;469771;469772;469773;469774;469775	333969	469729	20210821_E1_LC8_Vcelkova_Seiser_ext_Uni_MPL_red_phosphorylom_fr06_cv40	17426	333969	469729	20210821_E1_LC8_Vcelkova_Seiser_ext_Uni_MPL_red_phosphorylom_fr06_cv40	17426	333988	469762	20210821_E1_LC8_Vcelkova_Seiser_ext_Uni_MPL_red_phosphorylom_fr05_cv40	13406	327692.811374234	320072.401677619	339718.313790206	314698.743324601	350567.609434832	325854.842898382	327844.858227501	296761.039951019	293586.267536447	311337.889249237	311539.877861483	313469.413298099	330367.835570707	282875.008949612	296701.923162542	312503.054012874	316805.274845023	296848.922269092	318566.994689241	311337.889249237	1
Q93008	1609	Q93008	Q93008	Probable ubiquitin carboxyl-terminal hydrolase FAF-X	USP9X	sp|Q93008|USP9X_HUMAN Probable ubiquitin carboxyl-terminal hydrolase FAF-X OS=Homo sapiens OX=9606 GN=USP9X PE=1 SV=4	1	41.3826	2.85237e-112	259.45	228.22	41.383	1	42.4248	2.85237e-112	259.45	1	41.3826	1.04532e-53	197.13		1	S	DVDDDMSGDEKQDNESNVDPRDDVFGYPQQF	X;X;X;X;X;Oxidation (M);Phospho (STY);X;X;X;X;X;X;X;X;Phospho (STY);X;X;X;X;X;X;X;X;X;X;X;X;X;X;X	XXXXXXXXXXXPPPPPPPPPPPPPPPPPPPP	QDNES(1)NVDPR	QDNES(41)NVDPR	5	3	0.20864	918140000	918140000	0	0	2.4671	63693000	103260000	0.35779	0.5319	63693000	0	0	103260000	0	0	NA	NA	NA	NA	NA	NA			20488	6902	1609	1609	113983;124571;124572;124573	132363;132364;144463;144464;144465	363276;363277;363278;363279;363280;363281;363282;363283;363284;363285;363286;363287	509448;509449;509450;509451;509452;509453;509454;509455;509456;509457;509458;509459;509460;509461;509462;509463	363280	509454	20210823_E1_LC8_Vcelkova_Seiser_ext_Uni_MPL_black_phosphorylom_fr08_cv70	990	363283	509457	20210821_E1_LC8_Vcelkova_Seiser_ext_Uni_MPL_red_phosphorylom_fr08_cv55	15925	363283	509457	20210821_E1_LC8_Vcelkova_Seiser_ext_Uni_MPL_red_phosphorylom_fr08_cv55	15925	168430.265008192	145137.128351331	163660.838252387	160278.848618182	158651.916170621	159213.35259139	124753.5832956	124353.209491357	117148.324821812	155613.05989399	200513.647635799	174398.087661053	194546.607930761	178513.530812797	184737.192443681	165491.732381256	153726.174433254	139977.261648853	147905.763606948	155613.05989399	1
Q93008	2443	Q93008	Q93008	Probable ubiquitin carboxyl-terminal hydrolase FAF-X	USP9X	sp|Q93008|USP9X_HUMAN Probable ubiquitin carboxyl-terminal hydrolase FAF-X OS=Homo sapiens OX=9606 GN=USP9X PE=1 SV=4	0.999455	33.1306	1.1847e-48	178.34	164.46	157.42	0.992313	22.2781	5.86813e-37	163.66	0.999455	33.1306	1.1847e-48	178.34		1	S	RRPYTGNPQYTYNNWSPPVQSNETSNGYFLE	X;X;X;X;X;X;X;X;X;X;X;X;X;X;X;Phospho (STY);X;X;X;X;X;X;X;X;X;X;X;X;X;X;X	XPPPPPPPPPPPPPPPPPPPPPPPPPPPPPP	RPYTGNPQYTYNNWS(0.999)PPVQSNETSNGYFLER	RPY(-85)T(-67)GNPQY(-67)T(-33)Y(-43)NNWS(33)PPVQS(-54)NET(-85)S(-85)NGY(-100)FLER	15	4	1.2522	238860000	238860000	0	0	6.288	24912000	19953000	NA	0.52526	24912000	0	0	19953000	0	0	NA	NA	NA	NA	NA	NA			20489	6902	2443	2443	138452	160465	402665;402666;402667;402668	562926;562927;562928;562929;562930	402668	562930	20210823_E1_LC8_Vcelkova_Seiser_ext_Uni_MPL_black_phosphorylom_fr01_cv55	15870	402667	562929	20210823_E1_LC8_Vcelkova_Seiser_ext_Uni_MPL_black_phosphorylom_fr01_cv40	15819	402667	562929	20210823_E1_LC8_Vcelkova_Seiser_ext_Uni_MPL_black_phosphorylom_fr01_cv40	15819	10289.2768351898	8884.28456983545	10793.0887228145	8659.29900467526	11270.458814917	9565.5200475402	10294.1742760248	9359.19153291448	9772.33440091926	10307.9617464289	8480.60016008583	13370.983653993	8774.75536763652	10118.447360983	10219.040236174	8815.77493462376	10147.3243995713	9023.92506325692	8116.5862358527	10307.9617464289	1
Q93009	18	Q93009	Q93009	Ubiquitin carboxyl-terminal hydrolase 7	USP7	sp|Q93009|UBP7_HUMAN Ubiquitin carboxyl-terminal hydrolase 7 OS=Homo sapiens OX=9606 GN=USP7 PE=1 SV=2	1	156.496	1.0287e-76	243.52	220.93	217.67	1	156.496	1.54227e-54	217.67	1	144.736	1.0287e-76	243.52		1	S	HQQQQQQQKAGEQQLSEPEDMEMEAGDTDDP	X;X;X;X;X;X;X;X;X;X;X;X;X;X;X;Phospho (STY);X;X;X;X;Oxidation (M);X;Oxidation (M);X;X;X;X;X;X;X;X	XXXXXXXXXPPPPPPPPPPPPPPPPPPPPPP	AGEQQLS(1)EPEDMEMEAGDTDDPPR	AGEQQLS(160)EPEDMEMEAGDT(-160)DDPPR	7	3	0.051275	1.3786e+10	1.3786e+10	0	0	NA	2086900000	828690000	NA	NA	2086900000	0	0	828690000	0	0	NA	NA	NA	NA	NA	NA			20490	6903	18	18	5537	6359;6360;6361	16407;16408;16409;16410;16411;16412;16413;16414;16415;16416;16417;16418;16419;16420;16421;16422;16423;16424;16425;16426;16427;16428;16429;16430;16431;16432;16433;16434;16435;16436;16437;16439;16440;16441;16442;16443;16444;16445;16446;16447	23258;23259;23260;23261;23262;23263;23264;23265;23266;23267;23268;23269;23270;23271;23272;23273;23274;23275;23276;23277;23278;23279;23280;23281;23282;23283;23284;23285;23286;23287;23288;23289;23290;23291;23292;23293;23294;23295;23296;23297;23298;23299;23300;23301;23302;23303;23304;23305;23306;23307;23308;23309;23310;23311;23312;23313;23314;23315;23316;23317;23318;23319;23320;23321;23322;23323;23324;23325;23326;23327;23328;23329;23330;23331;23332;23333;23334;23335;23336;23337;23338;23339;23340;23341;23342;23343;23344;23345;23346;23347;23348;23349;23350;23355;23356;23357;23358;23359;23360;23361;23362;23363;23364;23365;23366;23367;23368;23369;23370;23371;23372;23373;23374;23375;23376;23377;23378;23379;23380;23381;23382;23383;23384;23385;23386;23387;23388;23389	16442	23375	20210821_E1_LC8_Vcelkova_Seiser_ext_Uni_MPL_red_phosphorylom_fr06_cv40	13847	16445	23386	20210823_E1_LC8_Vcelkova_Seiser_ext_Uni_MPL_black_phosphorylom_fr06_cv40	13749	16445	23386	20210823_E1_LC8_Vcelkova_Seiser_ext_Uni_MPL_black_phosphorylom_fr06_cv40	13749	589610.510300388	589283.176098689	600833.997113793	598617.278739403	605945.316056836	585566.101842407	619593.933925399	567153.288287296	604065.23965812	566264.057695413	527827.163066109	567156.638632611	545903.636639609	539392.1129907	503421.996736738	558170.954008138	538037.29554163	541513.546694706	552938.466842775	566264.057695413	1
Q93052	11	Q93052	Q93052	Lipoma-preferred partner	LPP	sp|Q93052|LPP_HUMAN Lipoma-preferred partner OS=Homo sapiens OX=9606 GN=LPP PE=1 SV=1	0.5	0	4.01045e-06	137.09	117	131.66	0.5	0	4.01045e-06	137.09	0.5	0	1.09125e-05	131.66		1	S	_____MSHPSWLPPKSTGEPLGHVPARMETT	X;X;X;X;X;X;X;X;X;X;X;X;X;X;X;Phospho (STY);X;X;X;X;X;X;X;X;X;X;X;X;X;X;X	XXXXXXXXXXXXXXXPPPPPPPPPPPPXXXX	S(0.5)T(0.5)GEPLGHVPAR	S(0)T(0)GEPLGHVPAR	1	3	-0.70676	29519000	29519000	0	0	1.6952	12895000	16623000	NA	0.95464	12895000	0	0	16623000	0	0	NA	NA	NA	NA	NA	NA			20492	6907	11	11	155424	181898	460794;460795	650632;650633	460795	650633	20210823_E1_LC8_Vcelkova_Seiser_ext_Uni_MPL_black_phosphorylom_fr04_cv55	4119	460794	650632	20210821_E1_LC8_Vcelkova_Seiser_ext_Uni_MPL_red_phosphorylom_fr04_cv55	4109	460794	650632	20210821_E1_LC8_Vcelkova_Seiser_ext_Uni_MPL_red_phosphorylom_fr04_cv55	4109	11964.9564526635	11556.5830446389	11428.458353513	12262.9256314873	13323.8897121738	11074.3336167871	10750.760756877	11837.0306469503	10866.4692065434	10830.2320254122	10056.0871415386	10814.851060447	9194.16000133106	12259.4033811798	11157.7380420386	9363.22015988116	9488.5202233555	8730.3064620919	8577.83626290584	10830.2320254122	1
Q93073	251	Q93073	Q93073	Selenocysteine insertion sequence-binding protein 2-like	SECISBP2L	sp|Q93073|SBP2L_HUMAN Selenocysteine insertion sequence-binding protein 2-like OS=Homo sapiens OX=9606 GN=SECISBP2L PE=1 SV=3	0.914076	10.3531	0	381.14	361.08	131.99	0.914076	10.3531	6.23532e-83	230.67	0.887505	8.9769	0	381.14		1	S	TATMLWKSKGRRRRASHPTAESSSEQGASEA	X;X;X;X;X;X;X;X;X;X;X;X;X;X;X;Phospho (STY);X;X;X;X;X;X;X;X;X;X;X;X;X;X;X	XXXXXXXXXXXXPPPPPPPPPPPPPPPPPPP	RRAS(0.914)HPT(0.084)AES(0.002)SSEQGASEADIDSDSGYCSPK	RRAS(10)HPT(-10)AES(-27)S(-50)S(-56)EQGAS(-100)EADIDS(-120)DS(-120)GY(-120)CS(-130)PK	4	6	-0.080036	146870000	146870000	0	0	NA	9543100	0	NA	NA	9543100	0	0	0	0	0	NA	NA	NA	NA	NA	NA			20495	6910	251	251	133274;138979	154379;154380;161059	386517;404114;404115	539921;564871;564872	404114	564871	20210821_E1_LC8_Vcelkova_Seiser_ext_Uni_MPL_red_phosphorylom_fr03_cv40	3911	386517	539921	20210823_E1_LC8_Vcelkova_Seiser_ext_Uni_MPL_black_phosphorylom_fr02_cv55	5441	386517	539921	20210823_E1_LC8_Vcelkova_Seiser_ext_Uni_MPL_black_phosphorylom_fr02_cv55	5441	20146.7574659447	19825.0992205468	22057.8320754007	21907.5479413876	21097.8279162631	22098.5892184915	16448.3206859447	12116.5841464549	15940.4435183365	15730.1592988516	11974.1697935379	17896.4545504071	16357.2622488775	14753.0672103202	14893.118786405	19239.7429891142	10269.2956471712	12992.4343196616	10246.151430347	15730.1592988516	1
Q93074	635	Q93074	Q93074	Mediator of RNA polymerase II transcription subunit 12	MED12	sp|Q93074|MED12_HUMAN Mediator of RNA polymerase II transcription subunit 12 OS=Homo sapiens OX=9606 GN=MED12 PE=1 SV=4	1	196.935	3.80507e-63	218.61	197.76	196.93	1	218.606	3.80507e-63	218.61	1	196.935	6.65981e-53	196.93		1	S	SRGDLAFGAPGPRPPSPFDDPADDPEHKEAE	X;X;X;X;X;X;X;X;X;X;X;X;X;X;X;Phospho (STY);X;X;X;X;X;X;X;X;X;X;X;X;X;X;X	XXPPPPPPPPPPPPPPPPPPPPPPPPPPXXX	GDLAFGAPGPRPPS(1)PFDDPADDPEHK	GDLAFGAPGPRPPS(200)PFDDPADDPEHK	14	4	-0.16681	669500000	669500000	0	0	NA	39359000	45086000	NA	NA	39359000	0	0	45086000	0	0	NA	NA	NA	NA	NA	NA			20500	6911	635	635	57276	65951	164690;164691;164692;164693;164694;164695	230486;230487;230488;230489;230490;230491;230492;230493;230494;230495;230496;230497	164695	230496	20210823_E1_LC8_Vcelkova_Seiser_ext_Uni_MPL_black_phosphorylom_fr08_cv55	14841	164691	230489	20210821_E1_LC8_Vcelkova_Seiser_ext_Uni_MPL_red_phosphorylom_fr08_cv55	14847	164691	230489	20210821_E1_LC8_Vcelkova_Seiser_ext_Uni_MPL_red_phosphorylom_fr08_cv55	14847	96990.4268383726	84572.5615423438	101617.800687955	88862.9378929795	100535.609192073	84794.7911288107	109030.320350062	100305.052178411	110726.415944882	89856.5781248739	92825.5563705233	84114.2317335186	91678.7548499135	83465.5935314608	91932.8052892165	85255.3018570853	89991.0130609186	94121.5615771731	92724.4140691418	89856.5781248739	1
Q93074	698	Q93074	Q93074	Mediator of RNA polymerase II transcription subunit 12	MED12	sp|Q93074|MED12_HUMAN Mediator of RNA polymerase II transcription subunit 12 OS=Homo sapiens OX=9606 GN=MED12 PE=1 SV=4	1	73.2082	3.63843e-13	173.19	153.15	73.208	1	97.2353	1.09268e-06	144.46	1	73.2082	3.63843e-13	173.19		1;2	S	DFSLFSPTMPCEGKGSPSPEKPDVEKEVKPP	X;X;X;X;X;Phospho (STY);X;X;Oxidation (M);X;X;X;X;X;X;Phospho (STY);X;Phospho (STY);X;X;X;X;X;X;X;X;X;X;X;X;X	XXXXXXXXXXXXXXPPPPPPPPPPPPXXXXX	GS(1)PS(1)PEKPDVEK	GS(73)PS(73)PEKPDVEK	2	3	0.79528	1591400000	1454300000	137100000	0	NA	709210000	728080000	NA	NA	663800000	45419000	0	668610000	59473000	0	NA	NA	NA	NA	NA	NA			20502	6911	698	698	65628	75747;75748	191790;191791;191792;191793;191794;191795;191796;191797;191798;191800;191801;191802;191803;191804	270427;270428;270429;270430;270431;270432;270433;270434;270435;270436;270437;270438;270439;270440;270441;270442;270443;270444;270445;270446;270447;270448;270449;270450;270451;270452;270453;270454;270457;270458;270459;270460;270461;270462;270463;270464;270465;270466;270467	191798	270454	20210823_E1_LC8_Vcelkova_Seiser_ext_Uni_MPL_black_phosphorylom_fr03_cv70	5999	191803	270464	20210823_E1_LC8_Vcelkova_Seiser_ext_Uni_MPL_black_phosphorylom_fr05_cv70	3519	191803	270464	20210823_E1_LC8_Vcelkova_Seiser_ext_Uni_MPL_black_phosphorylom_fr05_cv70	3519	170949.968589769	120737.625213537	174847.979301673	112177.135376526	162947.493252037	110226.75567055	207918.672235109	196831.687344423	199137.461075784	146887.601166353	158332.631384855	118070.959673519	153349.144447051	122082.032522721	152343.788462392	118114.531266301	164938.30690695	185764.377114288	164355.505392245	146887.601166353	1
Q93075	453	Q93075	Q93075	Putative deoxyribonuclease TATDN2	TATDN2	sp|Q93075|TATD2_HUMAN Putative deoxyribonuclease TATDN2 OS=Homo sapiens OX=9606 GN=TATDN2 PE=1 SV=2	0.627891	2.27214	0.000363341	126.71	60.517	121.61	0.615255	2.03882	0.000363341	126.71	0.627891	2.27214	0.000656431	121.61		1	S	EEGWSQNSRSFRFSRSSEEREVKEKRTFQEE	X;X;X;X;X;X;X;X;X;X;X;X;X;X;X;Phospho (STY);X;X;X;X;X;X;X;X;X;X;X;X;X;X;X	XXXXXXXXXXXXXXXPPPPPPPPXXXXXXXX	S(0.628)S(0.372)EEREVK	S(2.3)S(-2.3)EEREVK	1	3	-0.42582	173750000	173750000	0	0	NA	100990000	72755000	NA	NA	100990000	0	0	72755000	0	0	NA	NA	NA	NA	NA	NA			20505	6912	453	453	54441;153517	62751;179393	453672;453673	639995;639996	453673	639996	20210823_E1_LC8_Vcelkova_Seiser_ext_Uni_MPL_black_phosphorylom_fr01_cv70	1510	453672	639995	20210821_E1_LC8_Vcelkova_Seiser_ext_Uni_MPL_red_phosphorylom_fr01_cv70	1578	453672	639995	20210821_E1_LC8_Vcelkova_Seiser_ext_Uni_MPL_red_phosphorylom_fr01_cv70	1578	22428.3814524964	13875.7587598803	20457.7183777795	14468.9880567391	23615.4925654153	14114.9268634239	13831.4819922194	9976.35397293186	12941.6613724607	13228.3951996195	19166.6531825666	12363.5839963049	17140.5430661296	13789.5666736941	12622.9216812641	10237.7628612059	11346.3777933932	7075.91899589922	11436.1986710948	13228.3951996195	1
Q93075	454	Q93075	Q93075	Putative deoxyribonuclease TATDN2	TATDN2	sp|Q93075|TATD2_HUMAN Putative deoxyribonuclease TATDN2 OS=Homo sapiens OX=9606 GN=TATDN2 PE=1 SV=2	0.99627	24.2817	0.000759851	134.59	94.589	134.59	0.99627	24.2817	0.000759851	134.59	0.979217	16.7376	0.00134416	99.568		1	S	EGWSQNSRSFRFSRSSEEREVKEKRTFQEEM	X;X;X;X;X;X;X;X;X;X;X;X;X;X;X;Phospho (STY);X;X;X;X;X;X;X;X;X;X;X;X;X;X;X	XXXXXXXXXXXPPPPPPPPXXXXXXXXXXXX	FSRS(0.004)S(0.996)EER	FS(-49)RS(-24)S(24)EER	5	2	0.66211	216380000	216380000	0	0	NA	86309000	77927000	NA	NA	86309000	0	0	77927000	0	0	NA	NA	NA	NA	NA	NA			20506	6912	454	454	54441;153517	62751;179393	156501;156502;156503	219395;219396;219397	156501	219395	20210821_E1_LC8_Vcelkova_Seiser_ext_Uni_MPL_red_phosphorylom_fr07_cv40	1777	156501	219395	20210821_E1_LC8_Vcelkova_Seiser_ext_Uni_MPL_red_phosphorylom_fr07_cv40	1777	156501	219395	20210821_E1_LC8_Vcelkova_Seiser_ext_Uni_MPL_red_phosphorylom_fr07_cv40	1777	21959.9736916465	16979.5331043982	21887.7654770183	16163.3711866549	21660.9676075082	15581.6802704687	13528.4485831645	11953.1118656084	13408.4032615073	15205.763551172	23114.6764920939	14528.8405255911	19044.6997854106	12891.8262446198	14745.4075223283	13452.5063820845	12137.8518649849	8984.15844830523	13706.1047037308	15205.763551172	1
Q93075	51	Q93075	Q93075	Putative deoxyribonuclease TATDN2	TATDN2	sp|Q93075|TATD2_HUMAN Putative deoxyribonuclease TATDN2 OS=Homo sapiens OX=9606 GN=TATDN2 PE=1 SV=2	0.916378	10.4034	0.00160089	126.49	85.037	106.18	0.915818	10.3699	0.00160089	126.49	0.916378	10.4034	0.00557367	106.18		1	S	SRPAQRSASRSGGPSSPKRLKAQKEDDVACS	X;X;X;X;X;X;X;X;X;X;X;X;X;X;X;Phospho (STY);X;X;X;X;X;X;X;X;X;X;X;X;X;X;X	XXXXXXXXXXPPPPPPPPXXXXXXXXXXXXX	SGGPS(0.084)S(0.916)PK	S(-39)GGPS(-10)S(10)PK	6	2	2.537	442950000	442950000	0	0	NA	216680000	226260000	NA	NA	216680000	0	0	226260000	0	0	NA	NA	NA	NA	NA	NA			20507	6912	51	51	145599	169218	425793;425794	596762;596763	425794	596763	20210823_E1_LC8_Vcelkova_Seiser_ext_Uni_MPL_black_phosphorylom_fr06_cv55	2220	425793	596762	20210821_E1_LC8_Vcelkova_Seiser_ext_Uni_MPL_red_phosphorylom_fr06_cv55	2185	425793	596762	20210821_E1_LC8_Vcelkova_Seiser_ext_Uni_MPL_red_phosphorylom_fr06_cv55	2185	32618.9320647192	27225.2061960075	30427.372704873	22234.2208355718	29400.6237079658	23034.7826003577	18062.0308644497	19336.3633961632	18866.4770076274	22665.802529043	29015.3698244363	22954.9746697066	27089.5419072969	18532.8493300462	26688.9591980861	23471.7688988161	17189.8438867101	17353.3521975227	18056.9742752932	22665.802529043	1
Q93100	700	Q93100	Q93100	Phosphorylase b kinase regulatory subunit beta	PHKB	sp|Q93100|KPBB_HUMAN Phosphorylase b kinase regulatory subunit beta OS=Homo sapiens OX=9606 GN=PHKB PE=1 SV=3	0.929855	12.5269	9.72765e-54	212.6	193.39	212.6	0.796143	5.33894	8.169e-32	171.15	0.929855	12.5269	9.72765e-54	212.6		1;2	S	FEELEPPKHSKVKRQSSTPSAPELGQQPDVN	X;X;X;X;X;X;X;X;X;X;X;X;X;X;X;Phospho (STY);X;Phospho (STY);X;X;X;X;X;X;X;X;X;X;X;X;X	XXXXXXXXXXXXXPPPPPPPPPPPPPPPPPP	RQS(0.93)S(0.052)T(0.017)PS(0.001)APELGQQPDVNISEWK	RQS(13)S(-13)T(-17)PS(-29)APELGQQPDVNIS(-190)EWK	3	4	0.38917	375840000	275740000	100100000	0	NA	55246000	0	NA	NA	32336000	22910000	0	0	0	0	NA	NA	NA	NA	NA	NA			20508	6917	700	700	131263;138904	152151;160976;160977	381314;403933;403934;403935;403941	533374;564619;564620;564621;564622;564623;564624;564625;564635;564636;564637	403941	564636	20210823_E1_LC8_Vcelkova_Seiser_ext_Uni_MPL_black_phosphorylom_fr08_cv55	14950	403941	564636	20210823_E1_LC8_Vcelkova_Seiser_ext_Uni_MPL_black_phosphorylom_fr08_cv55	14950	403941	564636	20210823_E1_LC8_Vcelkova_Seiser_ext_Uni_MPL_black_phosphorylom_fr08_cv55	14950	11810.3699000119	12467.9634737709	13662.9967551321	12914.9468996418	13989.2569175124	13105.5932172579	13120.6362706061	16267.739819641	14494.6459808001	13749.7937926445	13787.3354928835	11392.5914489711	12825.5942346866	11682.949308747	10712.9400728838	10472.880988384	15173.1177110204	12369.4992940869	14576.7909275623	13749.7937926445	1
Q93100	701	Q93100	Q93100	Phosphorylase b kinase regulatory subunit beta	PHKB	sp|Q93100|KPBB_HUMAN Phosphorylase b kinase regulatory subunit beta OS=Homo sapiens OX=9606 GN=PHKB PE=1 SV=3	0.645857	4.53687	2.16326e-54	217.84	199.68	217.84	0.645857	4.53687	2.16326e-54	217.84	0.61932	5.46403	1.81606e-53	210.39		1;2	S	EELEPPKHSKVKRQSSTPSAPELGQQPDVNI	X;X;X;X;X;X;X;X;X;X;X;X;X;X;X;Phospho (STY);X;X;X;X;X;X;X;X;X;X;X;X;X;X;X	XXXXXXXXXXXXPPPPPPPPPPPPPPPPPPP	RQS(0.113)S(0.646)T(0.227)PS(0.014)APELGQQPDVNISEWK	RQS(-7.6)S(4.5)T(-4.5)PS(-17)APELGQQPDVNIS(-190)EWK	4	3	0.09654	572700000	554120000	18582000	0	NA	72355000	151400000	NA	NA	72355000	0	0	132820000	18582000	0	NA	NA	NA	NA	NA	NA			20509	6917	701	701	131263;138904	152151;160976;160977	381313;381315;381316;403935;403936;403937;403938	533373;533375;533376;533377;564625;564626;564627;564628;564629;564630;564631	403936	564626	20210821_E1_LC8_Vcelkova_Seiser_ext_Uni_MPL_red_phosphorylom_fr08_cv40	14609	403936	564626	20210821_E1_LC8_Vcelkova_Seiser_ext_Uni_MPL_red_phosphorylom_fr08_cv40	14609	403936	564626	20210821_E1_LC8_Vcelkova_Seiser_ext_Uni_MPL_red_phosphorylom_fr08_cv40	14609	70248.1959476052	61265.859062882	68104.8481158975	66907.3829924992	70237.5714732876	61988.4764073451	83750.0376875837	72398.8596178554	76723.3717968796	64131.468949334	66929.6939939853	58092.3603741082	70633.8424044759	42431.3735590659	84837.7626116759	68558.3925493786	64482.5251670681	92913.1898613001	58116.6848747994	64131.468949334	1
Q93100	27	Q93100	Q93100	Phosphorylase b kinase regulatory subunit beta	PHKB	sp|Q93100|KPBB_HUMAN Phosphorylase b kinase regulatory subunit beta OS=Homo sapiens OX=9606 GN=PHKB PE=1 SV=3	0.999709	35.3536	1.26947e-05	154.23	99.974	141.65	0.992271	21.0851	1.26947e-05	154.23	0.999709	35.3536	2.48066e-05	146.58		1	S	SWKVLERRARTKRSGSVYEPLKSINLPRPDN	X;X;X;X;X;X;X;X;X;X;X;X;X;X;X;Phospho (STY);X;X;X;X;X;X;X;X;X;X;X;X;X;X;X	XXXXXXXXXXXXPPPPPPPPPPXXXXXXXXX	RSGS(1)VYEPLK	RS(-35)GS(35)VY(-81)EPLK	4	3	0.58017	661810000	661810000	0	0	NA	35182000	39234000	NA	NA	35182000	0	0	39234000	0	0	NA	NA	NA	NA	NA	NA			20510	6917	27	27	139361;146122	161543;169883	405775;405776;405777;405778;427737;427738	567565;567566;567567;567568;567569;567570;567571;567572;599726;599727	405778	567571	20210823_E1_LC8_Vcelkova_Seiser_ext_Uni_MPL_black_phosphorylom_fr08_cv55	6473	405775	567565	20210821_E1_LC8_Vcelkova_Seiser_ext_Uni_MPL_red_phosphorylom_fr08_cv40	6691	405775	567565	20210821_E1_LC8_Vcelkova_Seiser_ext_Uni_MPL_red_phosphorylom_fr08_cv40	6691	107531.399911738	133651.746696661	118132.841692072	121155.108806456	116033.975910501	125969.291114841	126146.422805609	127023.566003056	117406.106025387	119890.884245563	138874.085395385	115251.142909549	128222.440706067	96426.4054528963	129159.355100058	122843.22974469	153750.376513111	134874.077037548	150065.48694418	119890.884245563	1
Q969E4	65	Q969E4	Q969E4	Transcription elongation factor A protein-like 3	TCEAL3	sp|Q969E4|TCAL3_HUMAN Transcription elongation factor A protein-like 3 OS=Homo sapiens OX=9606 GN=TCEAL3 PE=1 SV=1	1	249.443	1.83715e-287	369.81	340.55	313.84	1	258.175	1.83715e-287	369.81	1	249.443	1.24879e-249	364.83		1	S	DEGEPGDEGQLEDEGSQEKQGRSEGEGKPQG	X;X;X;X;X;X;X;X;X;X;X;X;X;X;X;Phospho (STY);X;X;X;X;X;X;Phospho (STY);X;X;X;X;X;X;X;X	PPPPPPPPPPPPPPPPPPPXXXXXXXXXXXX	TECEGKREDEGEPGDEGQLEDEGS(1)QEK	T(-250)ECEGKREDEGEPGDEGQLEDEGS(250)QEK	24	4	0.49359	7833800000	7833800000	0	0	88.409	2764400000	478570000	NA	5.4009	2764400000	0	0	478570000	0	0	NA	NA	NA	NA	NA	NA			20511	6919	65	65	33211;133983;159531	38286;155215;186900	96022;96023;388550;388551;388552;388553;388554;388555;388556;388557;388558;388559;388560;388561;388562;474276;474277;474278;474279;474280;474281;474282	134151;134152;134153;134154;542625;542626;542627;542628;542629;542630;542631;542632;542633;542634;542635;542636;542637;542638;542639;542640;542641;542642;542643;542644;542645;670621;670622;670623;670624;670625;670626;670627	474282	670627	20210823_E1_LC8_Vcelkova_Seiser_ext_Uni_MPL_black_phosphorylom_fr07_cv55	6182	474277	670622	20210821_E1_LC8_Vcelkova_Seiser_ext_Uni_MPL_red_phosphorylom_fr07_cv55	6022	474277	670622	20210821_E1_LC8_Vcelkova_Seiser_ext_Uni_MPL_red_phosphorylom_fr07_cv55	6022	749978.584121165	584604.875584638	684871.371176914	628405.306594771	826814.683550673	660978.63447613	1119077.91180675	886713.189355758	1155508.24455122	513858.108557022	171684.317175307	231427.394014614	177694.116371973	210499.172653162	189051.379237429	249945.315195765	223633.003048284	250351.812732382	217400.893158465	513858.108557022	1
Q969E4;Q5H9L2;Q6IPX3	121;127;121	Q969E4	Q969E4	Transcription elongation factor A protein-like 3;Transcription elongation factor A protein-like 5;Transcription elongation factor A protein-like 6	TCEAL3;TCEAL5;TCEAL6	sp|Q969E4|TCAL3_HUMAN Transcription elongation factor A protein-like 3 OS=Homo sapiens OX=9606 GN=TCEAL3 PE=1 SV=1;sp|Q5H9L2|TCAL5_HUMAN Transcription elongation factor A protein-like 5 OS=Homo sapiens OX=9606 GN=TCEAL5 PE=1 SV=1;sp|Q6IPX3|TCAL6_HUMAN Tran	0.999167	30.9575	3.8652e-76	254.39	219.55	206.28	0.998677	29.1282	6.58155e-50	222.06	0.999167	30.9575	3.8652e-76	254.39		1;2	S	VPRKAKRKTDRGTDDSPKDSQEDLQERHLSS	X;X;X;X;X;X;X;X;X;X;X;X;X;X;X;Phospho (STY);X;X;X;Phospho (STY);X;X;X;X;X;X;X;X;X;X;X	XXXXXXXXPPPPPPPPPPPPPPPPPPPXXXX	GT(0.001)DDS(0.999)PKDSQEDLQER	GT(-31)DDS(31)PKDS(-45)QEDLQER	5	4	0.050405	6756900000	6.278e+09	478930000	0	NA	568100000	378370000	NA	NA	215040000	353050000	0	2.83e+08	95373000	0	NA	NA	NA	NA	NA	NA			20512	6919	121	121	66107;159290	76351;76352;186599	193492;193493;193494;193495;193496;193498;193499;193500;193504;193505;473495;473496;473497;473498	273054;273055;273056;273057;273058;273059;273060;273061;273062;273063;273064;273066;273067;273068;273069;273070;273071;273075;273076;273077;273078;273079;669504;669505;669506;669507	193505	273079	20210823_E1_LC8_Vcelkova_Seiser_ext_Uni_MPL_black_phosphorylom_fr07_cv70	2527	193504	273077	20210823_E1_LC8_Vcelkova_Seiser_ext_Uni_MPL_black_phosphorylom_fr07_cv70	2674	193504	273077	20210823_E1_LC8_Vcelkova_Seiser_ext_Uni_MPL_black_phosphorylom_fr07_cv70	2674	248806.190683332	212412.97809175	235273.979577652	214649.554228971	297611.674778608	220767.703555442	347575.046825735	330768.106182135	344625.077110516	212841.558679064	161072.350155047	192020.788913196	151221.69421805	169873.269502018	120588.688974484	203576.241015058	287968.683102071	241974.601094305	294333.411542299	212841.558679064	1
Q969E4;Q5H9L2;Q6IPX3	125;131;125	Q969E4	Q969E4	Transcription elongation factor A protein-like 3;Transcription elongation factor A protein-like 5;Transcription elongation factor A protein-like 6	TCEAL3;TCEAL5;TCEAL6	sp|Q969E4|TCAL3_HUMAN Transcription elongation factor A protein-like 3 OS=Homo sapiens OX=9606 GN=TCEAL3 PE=1 SV=1;sp|Q5H9L2|TCAL5_HUMAN Transcription elongation factor A protein-like 5 OS=Homo sapiens OX=9606 GN=TCEAL5 PE=1 SV=1;sp|Q6IPX3|TCAL6_HUMAN Tran	1	94.1465	5.60511e-76	252.41	216.37	184.91	1	94.1465	5.641e-51	231.35	1	76.0676	5.60511e-76	252.41		1;2	S	AKRKTDRGTDDSPKDSQEDLQERHLSSEEMM	X;X;X;X;X;X;X;X;X;X;X;Phospho (STY);X;X;X;Phospho (STY);X;X;X;X;X;X;X;X;X;X;X;X;X;X;X	XXXXPPPPPPPPPPPPPPPPPPPXXXXXXXX	GT(0.011)DDS(0.989)PKDS(1)QEDLQER	GT(-19)DDS(19)PKDS(94)QEDLQER	9	3	-0.25337	2381400000	1902500000	478930000	0	NA	1648600000	469100000	NA	NA	1295600000	353050000	0	373720000	95373000	0	NA	NA	NA	NA	NA	NA			20513	6919	125	125	66107;159290	76351;76352;186599	193492;193493;193494;193495;193496;193497;193501;193502;193503;193506;473494	273054;273055;273056;273057;273058;273059;273060;273061;273062;273063;273064;273065;273072;273073;273074;273080;273081;669503	193493	273058	20210821_E1_LC8_Vcelkova_Seiser_ext_Uni_MPL_red_phosphorylom_fr06_cv70	3335	193506	273080	20210823_E1_LC8_Vcelkova_Seiser_ext_Uni_MPL_black_phosphorylom_fr08_cv70	2276	193506	273080	20210823_E1_LC8_Vcelkova_Seiser_ext_Uni_MPL_black_phosphorylom_fr08_cv70	2276	105505.134804593	91244.9415891185	92108.5283534146	89168.0229107447	132453.91450496	100103.413568924	138639.486407019	159982.565932332	137862.722072726	87747.8980728175	23760.6732386775	32844.2805419568	22383.2611123804	48435.0197045263	24506.0818354615	34096.27342954	40236.6292146921	41057.0210060985	43408.4814333406	87747.8980728175	1
Q969E4	30	Q969E4	Q969E4	Transcription elongation factor A protein-like 3	TCEAL3	sp|Q969E4|TCAL3_HUMAN Transcription elongation factor A protein-like 3 OS=Homo sapiens OX=9606 GN=TCEAL3 PE=1 SV=1	1	162.789	3.81211e-13	172.91	146.48	162.79	1	172.913	3.81211e-13	172.91	1	162.789	7.42841e-10	162.79		1	S	EGKPEDEVEPDDEGKSDEEEKPDVEGKTECE	X;X;X;X;X;X;X;X;X;X;X;X;X;X;X;Phospho (STY);X;X;X;X;X;X;X;X;X;X;X;X;X;X;X	XXXXXXXXXXXXXXXPPPPPPPPPPPPXXXX	S(1)DEEEKPDVEGK	S(160)DEEEKPDVEGK	1	3	-0.64906	162470000	162470000	0	0	2.3131	102620000	59850000	2.2951	2.3447	102620000	0	0	59850000	0	0	NA	NA	NA	NA	NA	NA			20515	6919	30	30	142707	165617	416535;416536	583460;583461;583462	416536	583462	20210823_E1_LC8_Vcelkova_Seiser_ext_Uni_MPL_black_phosphorylom_fr01_cv70	3885	416535	583460	20210821_E1_LC8_Vcelkova_Seiser_ext_Uni_MPL_red_phosphorylom_fr01_cv70	3956	416535	583460	20210821_E1_LC8_Vcelkova_Seiser_ext_Uni_MPL_red_phosphorylom_fr01_cv70	3956	26805.2126785599	32822.1974848956	27045.9637510679	34329.7299585563	26705.3847192056	32691.4792374286	107446.249062689	66904.9075922273	63713.8107148477	40234.5828079468	20595.6239452629	28913.910745434	24693.3616126687	22064.8134965862	31337.5333678798	36003.9968379677	53514.7604575791	66505.3716808769	46669.61773268	40234.5828079468	1
Q969F1	173	Q969F1	Q969F1	General transcription factor 3C polypeptide 6	GTF3C6	sp|Q969F1|TF3C6_HUMAN General transcription factor 3C polypeptide 6 OS=Homo sapiens OX=9606 GN=GTF3C6 PE=1 SV=1	0.9173	10.0397	1.96894e-22	145.88	122.58	113.99	0.772034	5.32139	1.96894e-22	145.88	0.9173	10.0397	3.46516e-14	113.99		1;2	S	DKSLELEEEEIQMNDSSNLSCEQEKPMHLEI	X;X;X;X;X;X;X;X;X;X;X;X;Oxidation (M);X;X;Phospho (STY);Phospho (STY);X;X;Phospho (STY);X;X;X;X;X;X;X;X;X;X;X	XXPPPPPPPPPPPPPPPPPPPPPPPXXXXXX	SLELEEEEIQMNDS(0.917)S(0.917)NLS(0.165)CEQEK	S(-87)LELEEEEIQMNDS(10)S(10)NLS(-10)CEQEK	14	3	-0.68374	74558000	52501000	22057000	0	0.50714	34893000	16196000	0.40673	0.26452	34893000	0	0	0	16196000	0	NA	NA	NA	NA	NA	NA			20517	6921	173	173	148244	172433;172434;172435	434427;434428;434429;434430	609379;609380;609381;609382;609383;609384	434429	609382	20210823_E1_LC8_Vcelkova_Seiser_ext_Uni_MPL_black_phosphorylom_fr01_cv40	20804	434428	609380	20210821_E1_LC8_Vcelkova_Seiser_ext_Uni_MPL_red_phosphorylom_fr02_cv55	16963	434428	609380	20210821_E1_LC8_Vcelkova_Seiser_ext_Uni_MPL_red_phosphorylom_fr02_cv55	16963	6723.3585532294	7083.31254281237	7683.44204176261	7139.98072629414	6971.69948683644	7528.55428684036	7500.56019598307	8259.83342381681	7821.38440172272	7976.54883274484	7517.50763590532	6987.01018475806	8274.502464725	7011.9876380035	8585.14092371684	7826.47735914663	6907.19780692505	8258.28933928516	9044.32174375674	7976.54883274484	1
Q969F2	264	Q969F2	Q969F2	Protein naked cuticle homolog 2	NKD2	sp|Q969F2|NKD2_HUMAN Protein naked cuticle homolog 2 OS=Homo sapiens OX=9606 GN=NKD2 PE=1 SV=1	1	80.2447	0.000421586	107.09	81.049	80.245	1	73.8478	0.00197331	73.848	1	80.2447	0.000421586	107.09		1	S	DLAGIENYTSRFGPGSPPVQAKQEPQGRASH	X;X;X;X;X;X;X;X;X;X;X;X;X;X;X;Phospho (STY);X;X;X;X;X;X;X;X;X;X;X;X;X;X;X	XXXXXXXXXXXPPPPPPPPPPPXXXXXXXXX	FGPGS(1)PPVQAK	FGPGS(80)PPVQAK	5	3	0.37908	71287000	71287000	0	0	NA	27152000	33631000	NA	NA	27152000	0	0	33631000	0	0	NA	NA	NA	NA	NA	NA			20520	6922	264	264	51210	59101	147307;147308;147309	206425;206426;206427;206428;206429	147309	206429	20210823_E1_LC8_Vcelkova_Seiser_ext_Uni_MPL_black_phosphorylom_fr03_cv70	6084	147308	206427	20210823_E1_LC8_Vcelkova_Seiser_ext_Uni_MPL_black_phosphorylom_fr03_cv40	11210	147308	206427	20210823_E1_LC8_Vcelkova_Seiser_ext_Uni_MPL_black_phosphorylom_fr03_cv40	11210	23509.9601060793	22474.1035426489	21553.9197048873	21855.0745964289	23237.842657734	21377.0989723056	26985.0664657483	28139.4672224004	27669.7658924946	21597.7230833447	18156.6927730856	19091.2467858857	19177.4660385732	18563.4205555456	17873.7682305435	20225.5935898453	20495.4726892493	22170.253472514	20703.0411400047	21597.7230833447	1
Q969F2	223	Q969F2	Q969F2	Protein naked cuticle homolog 2	NKD2	sp|Q969F2|NKD2_HUMAN Protein naked cuticle homolog 2 OS=Homo sapiens OX=9606 GN=NKD2 PE=1 SV=1	0.954696	13.2373	2.25658e-06	151.16	128.84	128.82	0.954696	13.2373	1.32744e-05	128.82	0.953747	13.1429	2.25658e-06	151.16		1	S	PRVADRRLSAHVRRPSTDPQPCSERGPYCVD	X;X;X;X;X;X;X;X;Phospho (STY);X;X;X;X;X;X;Phospho (STY);X;X;X;X;X;X;X;X;X;X;X;X;X;X;X	XXXXXXXXXXXXXPPPPPPPPPPPPXXXXXX	RPS(0.955)T(0.045)DPQPCSER	RPS(13)T(-13)DPQPCS(-85)ER	3	3	-0.25816	285540000	285540000	0	0	NA	154550000	114710000	NA	NA	154550000	0	0	114710000	0	0	NA	NA	NA	NA	NA	NA			20523	6922	223	223	138349	160342	402376;402377;402378	562535;562536;562537	402376	562535	20210821_E1_LC8_Vcelkova_Seiser_ext_Uni_MPL_red_phosphorylom_fr01_cv70	1034	402377	562536	20210823_E1_LC8_Vcelkova_Seiser_ext_Uni_MPL_black_phosphorylom_fr01_cv40	1503	402377	562536	20210823_E1_LC8_Vcelkova_Seiser_ext_Uni_MPL_black_phosphorylom_fr01_cv40	1503	3073.70726592644	6249.60257063553	3665.11089849147	5327.78018477431	3849.29701270163	5956.92694673104	5549.50316635392	4920.78775224927	6793.12242935425	5309.03773737964	3246.13526777043	5747.37606244221	3652.19900391363	3930.44941305108	3876.30676323002	6440.04298127184	4944.29086610194	5096.5471357771	5345.34569753366	5309.03773737964	1
Q969F2	299	Q969F2	Q969F2	Protein naked cuticle homolog 2	NKD2	sp|Q969F2|NKD2_HUMAN Protein naked cuticle homolog 2 OS=Homo sapiens OX=9606 GN=NKD2 PE=1 SV=1	0.999998	56.2917	4.90972e-05	94.838	65.862	94.838	0.999975	46.0262	6.49452e-05	92.147	0.999998	56.2917	4.90972e-05	94.838		1	S	SRSQEPDTHAVHHRRSQVLVEHVVPASEPAA	X;X;X;X;X;X;X;X;X;X;X;X;X;X;X;Phospho (STY);X;X;X;X;X;X;X;X;X;X;X;X;X;X;X	XXXXXXXXXXXXXXXPPPPPPPPPPPPPPPP	S(1)QVLVEHVVPASEPAAR	S(56)QVLVEHVVPAS(-56)EPAAR	1	3	0.91423	41464000	41464000	0	0	NA	22929000	18535000	NA	NA	22929000	0	0	18535000	0	0	NA	NA	NA	NA	NA	NA			20524	6922	299	299	152735	178340	450600;450601	634897;634898	450601	634898	20210823_E1_LC8_Vcelkova_Seiser_ext_Uni_MPL_black_phosphorylom_fr06_cv70	5301	450601	634898	20210823_E1_LC8_Vcelkova_Seiser_ext_Uni_MPL_black_phosphorylom_fr06_cv70	5301	450601	634898	20210823_E1_LC8_Vcelkova_Seiser_ext_Uni_MPL_black_phosphorylom_fr06_cv70	5301	5597.1102466574	6780.39665680498	6023.27442913875	8257.16812031654	5171.2395368322	7429.97062813043	4915.43227173088	5940.13099924394	4688.41477879093	5536.36681728165	6121.88643457725	6529.5645413513	5587.31279360978	6261.65638300598	5287.35653034909	6777.40199535679	4546.27150645201	5316.52081382427	4735.92239914358	5536.36681728165	1
Q969F8	368	Q969F8	Q969F8	KiSS-1 receptor	KISS1R	sp|Q969F8|KISSR_HUMAN KiSS-1 receptor OS=Homo sapiens OX=9606 GN=KISS1R PE=1 SV=2	1	82.2607	0.000610146	102.53	78.501	82.261	1	102.531	0.000610146	102.53	1	82.2607	0.00175565	85.958		1	S	PSDPAAPHAELLRLGSHPAPARAQKPGSSGL	X;X;X;X;X;X;X;X;X;X;X;X;X;X;X;Phospho (STY);X;X;X;X;X;X;X;X;X;X;X;X;X;X;X	XXXXXXXXXXXXXPPPPPPPPPXXXXXXXXX	LGS(1)HPAPAR	LGS(82)HPAPAR	3	3	-0.019215	206230000	206230000	0	0	NA	97119000	109110000	NA	NA	97119000	0	0	109110000	0	0	NA	NA	NA	NA	NA	NA			20525	6923	368	368	94802	109515	277979;277980;277981;277982	391752;391753;391754;391755	277982	391755	20210823_E1_LC8_Vcelkova_Seiser_ext_Uni_MPL_black_phosphorylom_fr08_cv55	1916	277980	391753	20210821_E1_LC8_Vcelkova_Seiser_ext_Uni_MPL_red_phosphorylom_fr08_cv55	1863	277980	391753	20210821_E1_LC8_Vcelkova_Seiser_ext_Uni_MPL_red_phosphorylom_fr08_cv55	1863	7717.79161575874	5566.94648189317	7214.63687481049	4504.26246572194	7725.09233335707	4600.95528247085	13754.2874832317	13053.3618893494	11947.9166948696	8289.89944567168	7114.47581329112	5556.86133762334	7408.24403249443	6962.60092292046	7418.82534433884	6761.22642452686	12775.3243468158	13301.2245233234	11953.879286575	8289.89944567168	1
Q969G3	265	Q969G3	Q969G3	SWI/SNF-related matrix-associated actin-dependent regulator of chromatin subfamily E member 1	SMARCE1	sp|Q969G3|SMCE1_HUMAN SWI/SNF-related matrix-associated actin-dependent regulator of chromatin subfamily E member 1 OS=Homo sapiens OX=9606 GN=SMARCE1 PE=1 SV=2	0.992276	21.5231	2.37618e-05	130.24	87.668	130.24	0.984754	18.5219	5.50226e-05	116.96	0.992276	21.5231	2.37618e-05	130.24		1	S	ERHQEKKRKFLESTDSFNNELKRLCGLKVEV	X;X;X;X;X;X;X;X;Acetyl (K);X;X;X;X;X;X;Phospho (STY);X;X;X;X;X;Acetyl (K);X;X;X;X;X;Acetyl (K);X;X;X	XXXXXXXXXPPPPPPPPPPPPPXXXXXXXXX	FLES(0.001)T(0.007)DS(0.992)FNNELK	FLES(-31)T(-22)DS(22)FNNELK	7	3	-0.28543	37805000	37805000	0	0	0.017401	17929000	19876000	0.015909	0.01901	17929000	0	0	19876000	0	0	NA	NA	NA	NA	NA	NA			20528	6926	265	265	52238	60231	150063;150064;150065	210182;210183;210184;210185;210186;210187	150065	210186	20210823_E1_LC8_Vcelkova_Seiser_ext_Uni_MPL_black_phosphorylom_fr08_cv70	9935	150065	210186	20210823_E1_LC8_Vcelkova_Seiser_ext_Uni_MPL_black_phosphorylom_fr08_cv70	9935	150065	210186	20210823_E1_LC8_Vcelkova_Seiser_ext_Uni_MPL_black_phosphorylom_fr08_cv70	9935	11059.8975299777	8457.47654333275	9910.62164818716	8551.48421677847	9952.89596657558	9423.71161688531	10450.8723727171	9834.76289699694	9850.15972546459	9754.49111729551	9421.7186029893	9926.71586888513	9980.87102627603	10648.788268442	9905.65616318682	9966.59909305255	10061.6680435976	9977.39986147845	10066.9391374913	9754.49111729551	1
Q969H6	154	Q969H6	Q969H6	Ribonuclease P/MRP protein subunit POP5	POP5	sp|Q969H6|POP5_HUMAN Ribonuclease P/MRP protein subunit POP5 OS=Homo sapiens OX=9606 GN=POP5 PE=1 SV=1	1	79.5338	1.03689e-15	158.65	148.27	152.18	1	75.4738	1.03689e-15	158.65	1	79.5338	1.15924e-15	156.39		1	S	QKSVTRSCLLEEEEESGEEAAEAME______	X;X;X;X;X;X;X;X;X;X;X;X;X;X;X;Phospho (STY);X;X;X;X;X;X;X;Oxidation (M);X;X;X;X;X;X;X	XXXXXXPPPPPPPPPPPPPPPPPPPXXXXXX	SCLLEEEEES(1)GEEAAEAME	S(-80)CLLEEEEES(80)GEEAAEAME	10	3	-0.5728	2103700000	2103700000	0	0	48.374	419150000	459870000	NA	10.575	419150000	0	0	459870000	0	0	NA	NA	NA	NA	NA	NA			20531	6930	154	154	142403	165245;165246	415544;415545;415546;415547;415548;415549	582129;582130;582131;582132;582133;582134;582135;582136;582137;582138;582139;582140;582141;582142;582143;582144;582145;582146;582147;582148;582149;582150;582151	415549	582149	20210823_E1_LC8_Vcelkova_Seiser_ext_Uni_MPL_black_phosphorylom_fr01_cv40	21374	415547	582143	20210821_E1_LC8_Vcelkova_Seiser_ext_Uni_MPL_red_phosphorylom_fr01_cv40	21163	415547	582143	20210821_E1_LC8_Vcelkova_Seiser_ext_Uni_MPL_red_phosphorylom_fr01_cv40	21163	96495.1937005315	91235.7506589828	97421.0160075341	92383.0572023431	101281.687003277	93163.8691130325	89547.3101329639	87098.8325834721	89101.7655580938	87318.4375137234	83101.6111102061	87669.9290515797	87504.4344862387	86649.4880116088	76103.4449868126	85984.1349559263	82466.0462762471	79718.2516592119	83822.4352469973	87318.4375137234	1
Q969J2	44	Q969J2	Q969J2	Zinc finger protein with KRAB and SCAN domains 4	ZKSCAN4	sp|Q969J2|ZKSC4_HUMAN Zinc finger protein with KRAB and SCAN domains 4 OS=Homo sapiens OX=9606 GN=ZKSCAN4 PE=1 SV=1	1	79.3371	0.000230229	91.082	70.876	79.337	1	62.0418	0.00796261	62.042	1	79.3371	0.000230229	91.082		1	S	KEEASALTAEVRAPCSPARGPERSRQRFRGF	X;X;X;X;X;X;X;X;X;X;X;X;X;X;X;Phospho (STY);X;X;X;X;X;X;X;X;X;X;X;X;X;X;X	XXXXXXXXXXXXPPPPPPPPPPPXXXXXXXX	APCS(1)PARGPER	APCS(79)PARGPER	4	3	-0.6688	519190000	519190000	0	0	NA	295420000	223770000	NA	NA	295420000	0	0	223770000	0	0	NA	NA	NA	NA	NA	NA			20532	6932	44	44	10779	12431	32149;32150;32151	45231;45232;45233	32151	45233	20210823_E1_LC8_Vcelkova_Seiser_ext_Uni_MPL_black_phosphorylom_fr04_cv70	872	32150	45232	20210823_E1_LC8_Vcelkova_Seiser_ext_Uni_MPL_black_phosphorylom_fr04_cv40	1502	32150	45232	20210823_E1_LC8_Vcelkova_Seiser_ext_Uni_MPL_black_phosphorylom_fr04_cv40	1502	4998.49319872958	4422.17844586189	4922.86259184932	6049.64515399855	6149.94854381377	5444.34819389787	6817.7413126726	5518.93319335373	7449.06149732029	5017.09595173882	4837.30182753149	5142.77367352152	5059.93148930865	5996.48243673094	3698.19392892814	4516.75466367527	5760.29247996498	4780.69294003548	7047.1729499499	5017.09595173882	1
Q969J3	75	Q969J3	Q969J3	Loss of heterozygosity 12 chromosomal region 1 protein	LOH12CR1	sp|Q969J3|BORC5_HUMAN BLOC-1-related complex subunit 5 OS=Homo sapiens OX=9606 GN=BORCS5 PE=1 SV=1	0.986088	18.6979	3.47681e-19	183.87	142.18	97.203	0.986088	18.6979	0.000175568	97.203	0.9298	11.2659	3.47681e-19	183.87		1	S	PTFQPLLKGLLSGQTSPTNAKLEKLDSQQVL	X;X;X;X;X;X;X;X;X;X;X;X;X;X;X;Phospho (STY);X;X;X;X;X;X;X;X;X;X;X;X;X;X;X	XXXXXXXXPPPPPPPPPPPPPXXXXXXXXXX	GLLSGQT(0.013)S(0.986)PT(0.001)NAK	GLLS(-42)GQT(-19)S(19)PT(-33)NAK	8	3	-0.15061	613820000	613820000	0	0	4.8804	231280000	382540000	4.5284	5.121	231280000	0	0	382540000	0	0	NA	NA	NA	NA	NA	NA			20534	6933	75	75	62093	71469	180604;180606;180608	253749;253750;253752;253754;253755	180604	253749	20210821_E1_LC8_Vcelkova_Seiser_ext_Uni_MPL_red_phosphorylom_fr05_cv55	10104	180607	253753	20210823_E1_LC8_Vcelkova_Seiser_ext_Uni_MPL_black_phosphorylom_fr05_cv40	10215	180607	253753	20210823_E1_LC8_Vcelkova_Seiser_ext_Uni_MPL_black_phosphorylom_fr05_cv40	10215	37505.260283299	34122.8885137	38585.4657030921	33205.0059540543	35638.9390960377	34026.8940995254	25471.7965284771	23107.5077043797	23308.1119737695	34093.858382092	47055.7872846665	35084.7147719409	47242.3222628683	39510.9831881751	48410.7482249338	34687.7095053241	34425.150571063	32872.1439986083	33591.164211633	34093.858382092	1
Q969K3	254	Q969K3	Q969K3	E3 ubiquitin-protein ligase RNF34	RNF34	sp|Q969K3|RNF34_HUMAN E3 ubiquitin-protein ligase RNF34 OS=Homo sapiens OX=9606 GN=RNF34 PE=1 SV=1	0.999187	30.8974	2.39973e-93	264.69	246.4	264.69	0.998633	28.6374	8.24226e-53	229.37	0.999187	30.8974	2.39973e-93	264.69		1	S	AEDRNPGLSKERVRASLSDLSSLDDVEGMSV	X;X;X;X;X;X;X;X;X;X;X;X;X;X;X;Phospho (STY);X;X;X;X;X;X;X;X;X;X;X;X;Oxidation (M);X;X	XXXXXXXXXXXXPPPPPPPPPPPPPPPPPPP	AS(0.999)LS(0.001)DLSSLDDVEGMSVR	AS(31)LS(-31)DLS(-76)S(-110)LDDVEGMS(-230)VR	2	3	0.25768	248050000	248050000	0	0	NA	76697000	54954000	NA	NA	76697000	0	0	54954000	0	0	NA	NA	NA	NA	NA	NA			20535	6934	254	254	13258;178430	15322;15323;209062	39393;39394;39395;39396;39398;39399;531405	55675;55676;55677;55678;55679;55680;55681;55683;55684;55685;751402	39399	55684	20210823_E1_LC8_Vcelkova_Seiser_ext_Uni_MPL_black_phosphorylom_fr06_cv40	20612	39399	55684	20210823_E1_LC8_Vcelkova_Seiser_ext_Uni_MPL_black_phosphorylom_fr06_cv40	20612	39399	55684	20210823_E1_LC8_Vcelkova_Seiser_ext_Uni_MPL_black_phosphorylom_fr06_cv40	20612	26492.3027514538	25402.3001877233	26303.1832800251	25717.2129089794	26248.8767504475	25003.3168449936	23455.9518343617	23608.636091936	24939.4095755478	26497.6165660147	26285.3908860107	25844.1402009546	29420.9920882029	26588.0807633719	31414.0554793244	26079.0041093331	25785.0407201406	24101.3070404877	24168.9229895878	26497.6165660147	1
Q969R2	766	Q969R2	Q969R2	Oxysterol-binding protein 2	OSBP2	sp|Q969R2|OSBP2_HUMAN Oxysterol-binding protein 2 OS=Homo sapiens OX=9606 GN=OSBP2 PE=1 SV=2	0.97682	16.4469	1.736e-05	121.45	100.64	121.45	0.97682	16.4469	1.736e-05	121.45	0.816545	7.08237	0.000125318	92.575		1	S	DEQMECSKVMHSSPSSPSSDGKQKTVYQTLS	X;X;X;X;X;X;X;X;X;Oxidation (M);X;X;X;X;X;Phospho (STY);X;X;X;X;X;X;X;X;X;X;X;X;X;X;X	XXXXXXXXPPPPPPPPPPPPPPXXXXXXXXX	VMHSSPS(0.022)S(0.977)PS(0.001)SDGK	VMHS(-46)S(-43)PS(-16)S(16)PS(-31)S(-38)DGK	8	3	0.26015	95181000	95181000	0	0	NA	41397000	0	NA	NA	41397000	0	0	0	0	0	NA	NA	NA	NA	NA	NA			20538	6944	766	766	176543	206865;206866	525593;525594	743123;743124	525593	743123	20210821_E1_LC8_Vcelkova_Seiser_ext_Uni_MPL_red_phosphorylom_fr08_cv70	1111	525593	743123	20210821_E1_LC8_Vcelkova_Seiser_ext_Uni_MPL_red_phosphorylom_fr08_cv70	1111	525593	743123	20210821_E1_LC8_Vcelkova_Seiser_ext_Uni_MPL_red_phosphorylom_fr08_cv70	1111	8948.3863937967	9542.40829906943	6998.07376624125	10857.6088455699	7596.14881826735	10310.7556445621	8373.94261990558	7994.57036223026	9055.54979141358	7952.17262892379	6205.05079835955	9902.7933467724	5999.25939343339	7150.70086863824	7343.81280786777	9497.90560422714	8482.83160705051	6938.72759869831	8022.20462193919	7952.17262892379	1
Q969R5	689	Q969R5	Q969R5	Lethal(3)malignant brain tumor-like protein 2	L3MBTL2	sp|Q969R5|LMBL2_HUMAN Lethal(3)malignant brain tumor-like protein 2 OS=Homo sapiens OX=9606 GN=L3MBTL2 PE=1 SV=1	0.992589	21.2596	5.09479e-71	255.91	227.94	106.6	0.871501	8.31366	2.02822e-57	233.62	0.992589	21.2596	5.09479e-71	255.91		1;2;3	S	VKEEHLDVASPDKASSPELPVSVENIKQETD	X;X;X;X;X;X;X;X;X;Phospho (STY);X;X;X;X;Phospho (STY);Phospho (STY);X;X;X;X;X;X;X;X;X;X;X;X;X;X;X	XXPPPPPPPPPPPPPPPPPPPPPPPPPXXXX	EEHLDVAS(1)PDKAS(0.998)S(0.993)PELPVS(0.01)VENIK	EEHLDVAS(44)PDKAS(27)S(21)PELPVS(-21)VENIK	14	4	-0.45744	934070000	890980000	20625000	22468000	22.215	41148000	67092000	NA	1.5956	32774000	8374100	0	32373000	12251000	22468000	NA	NA	NA	NA	NA	NA			20542	6945	689	689	13662;34739	15881;15882;40068	41022;41023;41024;41025;41026;41027;100809	58173;58174;58175;58176;58177;58178;58179;58180;58181;58182;58183;58184;58185;58186;58187;141593;141594	100809	141593	20210823_E1_LC8_Vcelkova_Seiser_ext_Uni_MPL_black_phosphorylom_fr05_cv55	19429	41027	58185	20210823_E1_LC8_Vcelkova_Seiser_ext_Uni_MPL_black_phosphorylom_fr08_cv55	16171	41027	58185	20210823_E1_LC8_Vcelkova_Seiser_ext_Uni_MPL_black_phosphorylom_fr08_cv55	16171	64779.4228817235	68718.7172571109	58627.0070447527	62741.2321031156	59667.097316514	65873.5994697535	65558.5319638562	65797.155172873	64619.3592750019	60591.2932744448	54355.6969820123	69823.8817935761	57413.0460038464	61015.8628538646	62143.2497641453	66116.4351645912	47401.0325353198	58201.6130567339	52876.0965720109	60591.2932744448	1
Q969R5	67	Q969R5	Q969R5	Lethal(3)malignant brain tumor-like protein 2	L3MBTL2	sp|Q969R5|LMBL2_HUMAN Lethal(3)malignant brain tumor-like protein 2 OS=Homo sapiens OX=9606 GN=L3MBTL2 PE=1 SV=1	0.943353	12.215	4.25066e-16	162.11	130.6	136.67	0.942434	12.1409	4.25066e-16	162.11	0.943353	12.215	5.2967e-12	136.67		1;2	S	SEAENEDREAGELPTSPLHLLSPGTPRSLDG	X;X;X;X;X;X;X;X;X;X;X;X;X;X;X;Phospho (STY);X;X;X;X;X;Phospho (STY);X;X;Phospho (STY);X;X;X;X;X;X	XXXXXXXXPPPPPPPPPPPPPPPPPPPXXXX	EAGELPT(0.057)S(0.943)PLHLLSPGTPR	EAGELPT(-12)S(12)PLHLLS(-69)PGT(-86)PR	8	3	0.18078	169840000	125190000	44648000	0	NA	73303000	96534000	NA	NA	54911000	18391000	0	70278000	26257000	0	NA	NA	NA	NA	NA	NA			20544	6945	67	67	31765	36641;36642	92121;92122;92123;92124;92125;92126	129158;129159;129160;129161;129162;129163;129164;129165;129166;129167;129168;129169	92124	129161	20210823_E1_LC8_Vcelkova_Seiser_ext_Uni_MPL_black_phosphorylom_fr01_cv55	16211	92125	129165	20210821_E1_LC8_Vcelkova_Seiser_ext_Uni_MPL_red_phosphorylom_fr07_cv40	19259	92125	129165	20210821_E1_LC8_Vcelkova_Seiser_ext_Uni_MPL_red_phosphorylom_fr07_cv40	19259	19004.7797245801	20215.7225117178	20301.6158552366	20293.946386556	20403.8599986374	18275.8539448326	19469.7316433102	19259.6773950935	19380.69379551	19950.4874111601	19627.7795150621	19976.844385315	20504.5594662009	17660.4034908865	21656.60560018	18408.4070449172	18126.887003421	19458.9400159907	17128.8137576545	19950.4874111601	1
Q969R5	683	Q969R5	Q969R5	Lethal(3)malignant brain tumor-like protein 2	L3MBTL2	sp|Q969R5|LMBL2_HUMAN Lethal(3)malignant brain tumor-like protein 2 OS=Homo sapiens OX=9606 GN=L3MBTL2 PE=1 SV=1	1	106.945	1.26445e-10	154.55	118.43	106.94	1	130.27	1.83556e-06	145.52	1	106.945	1.26445e-10	154.55		1;3	S	EIIAVRVKEEHLDVASPDKASSPELPVSVEN	X;X;X;X;X;X;X;X;X;X;X;X;X;X;X;Phospho (STY);X;X;X;X;Phospho (STY);Phospho (STY);X;X;X;X;X;Phospho (STY);X;X;X	XXXXXXPPPPPPPPPPPPPPPPPPPPPPPPP	VKEEHLDVAS(1)PDK	VKEEHLDVAS(110)PDK	10	4	-0.28249	1628300000	1605800000	0	22468000	NA	323210000	405430000	NA	NA	323210000	0	0	382970000	0	22468000	NA	NA	NA	NA	NA	NA			20546	6945	683	683	34738;34739;174608	40067;40068;204674	100807;100808;100809;520360;520361;520362;520363	141589;141590;141591;141592;141593;141594;735938;735939;735940;735941;735942;735943;735944	520363	735944	20210823_E1_LC8_Vcelkova_Seiser_ext_Uni_MPL_black_phosphorylom_fr07_cv70	3742	520362	735942	20210823_E1_LC8_Vcelkova_Seiser_ext_Uni_MPL_black_phosphorylom_fr07_cv55	6615	100809	141593	20210823_E1_LC8_Vcelkova_Seiser_ext_Uni_MPL_black_phosphorylom_fr05_cv55	19429	104334.69086365	98115.1843184275	108098.718503661	99011.3312149728	102120.657498547	99497.2565069013	108478.710606528	99774.0045544565	113648.940494173	100430.857203396	94996.8636817062	102419.984553734	115035.866855721	115624.03474739	97607.0244772342	97195.8883041764	100896.13671416	111241.602386786	107727.508462831	100430.857203396	1
Q969R8	220	Q969R8	Q969R8	Integrin-alpha FG-GAP repeat-containing protein 2	ITFG2	sp|Q969R8|ITFG2_HUMAN KICSTOR complex protein ITFG2 OS=Homo sapiens OX=9606 GN=ITFG2 PE=1 SV=1	0.999989	49.7536	0	407.18	367.44	407.18	0.999987	48.8666	0	394.41	0.999989	49.7536	0	407.18		1	S	CAYAILLCTWKKDTGSPPASEGPTDGSRETP	X;X;X;X;X;X;X;X;X;X;X;X;X;X;X;Phospho (STY);X;X;X;X;X;X;X;X;X;X;X;X;X;X;X	XXXXXXXXXXXXPPPPPPPPPPPPPPPPXXX	DTGS(1)PPASEGPTDGSR	DT(-50)GS(50)PPAS(-60)EGPT(-140)DGS(-210)R	4	2	-0.42536	339840000	339840000	0	0	15.173	89131000	94554000	8.0713	8.3268	89131000	0	0	94554000	0	0	NA	NA	NA	NA	NA	NA			20547	6946	220	220	29395	33948	85223;85224;85225;85226	119229;119230;119231;119232;119233;119234;119235;119236;119237	85225	119234	20210823_E1_LC8_Vcelkova_Seiser_ext_Uni_MPL_black_phosphorylom_fr06_cv40	3062	85225	119234	20210823_E1_LC8_Vcelkova_Seiser_ext_Uni_MPL_black_phosphorylom_fr06_cv40	3062	85225	119234	20210823_E1_LC8_Vcelkova_Seiser_ext_Uni_MPL_black_phosphorylom_fr06_cv40	3062	48312.886761596	36932.976062707	46760.6624555581	34607.9480718552	45740.6688565892	34427.8593068727	29834.928366651	27727.0292805864	27931.0042392209	37084.6470205031	53532.5878202983	37022.717134634	48442.9308952017	37866.8161123942	54017.0990054548	41618.3839907092	31590.2980978345	31331.6415314163	29974.0192069214	37084.6470205031	1
Q969S2	68	Q969S2	Q969S2	Endonuclease 8-like 2	NEIL2	sp|Q969S2|NEIL2_HUMAN Endonuclease 8-like 2 OS=Homo sapiens OX=9606 GN=NEIL2 PE=1 SV=3	0.939206	12.2887	5.47596e-58	223.75	206.73	125.37	0.939206	12.2887	1.24388e-11	125.37	0.929044	12.2541	5.47596e-58	223.75		1	S	FLRFDLDEEMGPPGSSPTPEPPQKEVQKEGA	X;X;X;X;X;X;X;X;X;Oxidation (M);X;X;X;X;X;Phospho (STY);X;X;X;X;X;X;X;X;X;X;X;X;X;X;X	XXXPPPPPPPPPPPPPPPPPPPPPXXXXXXX	FDLDEEMGPPGS(0.055)S(0.939)PT(0.005)PEPPQK	FDLDEEMGPPGS(-12)S(12)PT(-22)PEPPQK	13	3	-0.6954	510730000	510730000	0	0	8.4369	119840000	0	3.1497	0	119840000	0	0	0	0	0	NA	NA	NA	NA	NA	NA			20549	6948	68	68	50093	57855;57856	144225;144228;144229;144230;144232;144233	202088;202089;202095;202096;202097;202098;202099;202101;202102;202103;202104;202105	144229	202096	20210821_E1_LC8_Vcelkova_Seiser_ext_Uni_MPL_red_phosphorylom_fr05_cv55	17756	144232	202101	20210823_E1_LC8_Vcelkova_Seiser_ext_Uni_MPL_black_phosphorylom_fr05_cv55	18026	144232	202101	20210823_E1_LC8_Vcelkova_Seiser_ext_Uni_MPL_black_phosphorylom_fr05_cv55	18026	50652.7302880606	49119.5407207394	50939.7455059114	49954.2794370288	51757.5042819143	49188.1758549568	50358.5841958994	50834.5351573217	52271.293554869	49553.3554675627	46454.3750665535	45586.019789633	47352.9589112917	42885.9395849054	43309.441327661	44776.46448146	50808.9784927334	52377.8841468291	51455.9835606326	49553.3554675628	1
Q969S3	141	Q969S3	Q969S3	Zinc finger protein 622	ZNF622	sp|Q969S3|ZN622_HUMAN Zinc finger protein 622 OS=Homo sapiens OX=9606 GN=ZNF622 PE=1 SV=1	0.9166	10.4101	0.00157169	86.313	70.422	67.757	0.9166	10.4101	0.00157169	86.313	0.725997	4.2318	0.00363212	78.692		1	S	DAMNAAIQQAIKAQPSMSPKKAPPAPAKEAR	X;X;X;X;X;X;X;X;X;X;X;X;X;X;X;Phospho (STY);Oxidation (M);X;X;X;X;X;X;X;X;X;X;X;X;X;X	XXXXXXXXXXXXPPPPPPPPPXXXXXXXXXX	AQPS(0.917)MS(0.083)PK	AQPS(10)MS(-10)PK	4	2	-1.9081	92116000	92116000	0	0	NA	31297000	0	NA	NA	31297000	0	0	0	0	0	NA	NA	NA	NA	NA	NA			20550	6949	141	141	12062;12063	13908;13909;13910;13911	35770;35782;35783	50271;50293;50294	35770	50271	20210821_E1_LC8_Vcelkova_Seiser_ext_Uni_MPL_red_phosphorylom_fr07_cv40	2473	35783	50294	20210821_E1_LC8_Vcelkova_Seiser_ext_Uni_MPL_red_phosphorylom_fr04_cv70	2354	35783	50294	20210821_E1_LC8_Vcelkova_Seiser_ext_Uni_MPL_red_phosphorylom_fr04_cv70	2354	33514.6867712483	24499.8033678144	32643.5593073123	24546.5636026632	30879.950701821	26256.3905867948	26877.5634522413	24764.4222471586	26101.501216469	25701.9915272838	34159.4270397372	24043.1504809766	30783.0669327692	26678.5943694753	29625.5732019157	24300.5127923943	26057.671794474	22297.692117679	25721.4277969122	25701.9915272838	1
Q969S3	143	Q969S3	Q969S3	Zinc finger protein 622	ZNF622	sp|Q969S3|ZN622_HUMAN Zinc finger protein 622 OS=Homo sapiens OX=9606 GN=ZNF622 PE=1 SV=1	0.999986	48.6526	0.00130696	125.23	101.14	88.576	0.999134	30.6229	0.00130696	113.69	0.999986	48.6526	0.00185283	125.23		1	S	MNAAIQQAIKAQPSMSPKKAPPAPAKEARNV	X;X;X;X;X;X;X;X;X;X;X;X;X;X;Oxidation (M);Phospho (STY);X;X;X;X;X;X;X;X;X;X;X;X;X;X;X	XXXXXXXXXXPPPPPPPPPXXXXXXXXXXXX	AQPSMS(1)PK	AQPS(-49)MS(49)PK	6	3	-0.01636	1864800000	1864800000	0	0	NA	151800000	114600000	NA	NA	151800000	0	0	114600000	0	0	NA	NA	NA	NA	NA	NA			20551	6949	143	143	12062;12063	13908;13909;13910;13911	35771;35772;35773;35774;35775;35776;35777;35778;35779;35780;35781;35784	50272;50273;50274;50275;50276;50277;50278;50279;50280;50281;50282;50283;50284;50285;50286;50287;50288;50289;50290;50291;50292;50295;50296	35775	50282	20210823_E1_LC8_Vcelkova_Seiser_ext_Uni_MPL_black_phosphorylom_fr08_cv40	5601	35777	50288	20210823_E1_LC8_Vcelkova_Seiser_ext_Uni_MPL_black_phosphorylom_fr08_cv55	5481	35780	50291	20210821_E1_LC8_Vcelkova_Seiser_ext_Uni_MPL_red_phosphorylom_fr04_cv55	2170	299906.642106551	212015.613431243	285076.016117318	218137.23697355	276863.581993899	226463.123344118	222361.388661408	210875.118464498	208385.848903791	224696.118204123	286016.725240756	225077.552322312	276499.930492186	229171.808096804	249606.180991135	208103.924719371	199296.394198048	188372.153986097	198635.408016232	224696.118204123	1
Q969S3	370	Q969S3	Q969S3	Zinc finger protein 622	ZNF622	sp|Q969S3|ZN622_HUMAN Zinc finger protein 622 OS=Homo sapiens OX=9606 GN=ZNF622 PE=1 SV=1	1	118.541	5.37316e-06	130.25	104.29	118.54	1	130.247	5.37316e-06	130.25	1	118.541	1.24937e-05	118.54		1	S	DHKEGEDPNKAEELPSEKNLEYDDETMELIL	X;X;X;X;X;X;X;X;X;X;X;X;X;X;X;Phospho (STY);X;X;X;X;X;X;X;X;X;X;X;X;X;X;X	XXXPPPPPPPPPPPPPPPXXXXXXXXXXXXX	EGEDPNKAEELPS(1)EK	EGEDPNKAEELPS(120)EK	13	3	-0.14821	34668000	34668000	0	0	0.066212	16058000	18610000	0.030669	NA	16058000	0	0	18610000	0	0	NA	NA	NA	NA	NA	NA			20552	6949	370	370	36703	42336	106184;106185	148980;148981	106185	148981	20210823_E1_LC8_Vcelkova_Seiser_ext_Uni_MPL_black_phosphorylom_fr01_cv70	4620	106184	148980	20210821_E1_LC8_Vcelkova_Seiser_ext_Uni_MPL_red_phosphorylom_fr01_cv70	4700	106184	148980	20210821_E1_LC8_Vcelkova_Seiser_ext_Uni_MPL_red_phosphorylom_fr01_cv70	4700	12129.1817443898	8169.90847384169	11200.1843280422	7741.91711896891	13281.9538186254	9480.09127418142	10376.4139439384	10271.0245024681	9425.44992848197	10338.0558239731	14469.0452027743	8983.02705999239	13000.2195864868	10451.0205136086	13111.4193128488	7499.63130056877	11848.8272671994	9639.83906681449	9781.96483443611	10338.0558239731	1
Q969T4	8	Q969T4	Q969T4	Ubiquitin-conjugating enzyme E2 E3	UBE2E3	sp|Q969T4|UB2E3_HUMAN Ubiquitin-conjugating enzyme E2 E3 OS=Homo sapiens OX=9606 GN=UBE2E3 PE=1 SV=1	1	75.8864	0	443.32	410.66	251.24	1	65.8425	0	443.32	1	75.8864	0	440.28		1;2	S	________MSSDRQRSDDESPSTSSGSSDAD	X;X;X;X;X;X;X;X;X;X;X;X;X;X;X;Phospho (STY);X;X;X;Phospho (STY);X;X;X;X;X;X;Phospho (STY);Phospho (STY);X;X;X	XXXXXXXXXXXXXPPPPPPPPPPPPPPPPPP	QRS(1)DDES(0.927)PS(0.071)T(0.001)S(0.001)SGSSDADQRDPAAPEPEEQEER	QRS(76)DDES(11)PS(-11)T(-29)S(-30)S(-39)GS(-52)S(-58)DADQRDPAAPEPEEQEER	3	4	0.74143	2.158e+10	2.049e+10	1090600000	0	46.26	1496600000	1.313e+09	8.7763	4.436	956780000	539790000	0	923170000	389780000	0	NA	NA	NA	NA	NA	NA			20553	6953	8	8	130736;130737;142658	151515;151517;151518;165558	379686;379687;379689;379691;379694;379695;379696;379698;379699;379701;379702;379703;379704;379709;379710;379712;379713;379714;379716;379717;379719;379720;379721;379722;416419;416422	531005;531006;531007;531008;531009;531011;531013;531017;531018;531019;531020;531022;531023;531025;531026;531027;531028;531029;531030;531038;531039;531042;531043;531044;531046;531047;531049;531050;531051;531052;531053;531054;531055;583313;583314;583318;583319	379721	531052	20210823_E1_LC8_Vcelkova_Seiser_ext_Uni_MPL_black_phosphorylom_fr01_cv55	3935	379701	531026	20210821_E1_LC8_Vcelkova_Seiser_ext_Uni_MPL_red_phosphorylom_fr04_cv55	2864	379716	531046	20210823_E1_LC8_Vcelkova_Seiser_ext_Uni_MPL_black_phosphorylom_fr07_cv70	1688	91768.0863366383	70497.6431774498	93435.997486783	72393.2266313049	94629.2604152747	76398.1514444754	131031.303548659	128483.296907916	132714.538632448	95860.0634590886	100019.482137233	66374.2713554104	111557.585167228	63014.8363850994	93134.1300095404	70691.9810149702	144665.060273728	127599.447967689	143949.678488017	95860.0634590886	1
Q969T4	12	Q969T4	Q969T4	Ubiquitin-conjugating enzyme E2 E3	UBE2E3	sp|Q969T4|UB2E3_HUMAN Ubiquitin-conjugating enzyme E2 E3 OS=Homo sapiens OX=9606 GN=UBE2E3 PE=1 SV=1	0.994829	24.0739	0	418.21	395.37	358.74	0.908077	10.1552	0	418.21	0.994829	24.0739	0	390.17		1;2	S	____MSSDRQRSDDESPSTSSGSSDADQRDP	X;X;X;X;X;X;X;X;X;X;X;Phospho (STY);X;X;X;Phospho (STY);X;Phospho (STY);X;X;X;X;X;X;X;X;X;X;X;X;X	XXXXXXXXXPPPPPPPPPPPPPPPPPPPPPP	QRS(0.004)DDES(0.995)PS(0.001)TSSGSSDADQRDPAAPEPEEQEER	QRS(-24)DDES(24)PS(-29)T(-52)S(-73)S(-87)GS(-100)S(-110)DADQRDPAAPEPEEQEER	7	4	0.27694	4435100000	4348600000	86478000	0	9.5072	2298100000	865300000	13.477	2.9236	2298100000	0	0	778820000	86478000	0	NA	NA	NA	NA	NA	NA			20554	6953	12	12	130736;130737;142658	151515;151517;151518;165558	379690;379692;379693;379697;379700;379706;379707;379711;379715;379721;416418;416421;416423	531012;531014;531015;531016;531021;531024;531032;531033;531034;531035;531040;531041;531045;531052;583312;583317;583320;583321	379707	531034	20210823_E1_LC8_Vcelkova_Seiser_ext_Uni_MPL_black_phosphorylom_fr02_cv55	2739	379693	531015	20210821_E1_LC8_Vcelkova_Seiser_ext_Uni_MPL_red_phosphorylom_fr03_cv40	2920	416423	583320	20210823_E1_LC8_Vcelkova_Seiser_ext_Uni_MPL_black_phosphorylom_fr01_cv40	4869	72909.3239518231	53048.0491392465	71935.2104711085	53076.68548608	73257.3630742929	59838.9054328962	106781.187226873	112991.7922607	106504.852002872	80585.6695122771	76691.904532753	52797.0449650858	80818.222310546	45079.3225821405	72922.5645258118	57969.4537811862	108306.784240159	108541.650566276	113926.332580948	80585.6695122771	1
Q969U6	275	Q969U6	Q969U6	F-box/WD repeat-containing protein 5	FBXW5	sp|Q969U6|FBXW5_HUMAN F-box/WD repeat-containing protein 5 OS=Homo sapiens OX=9606 GN=FBXW5 PE=1 SV=1	0.984473	18.0212	7.51123e-16	160.62	143.95	153.57	0.984473	18.0212	1.77553e-15	153.57	0.960488	13.8576	7.51123e-16	160.62		1	S	FDSPDLLLEAGDPATSPCRIFDLGSDNEEVV	X;X;X;X;X;X;X;X;X;X;X;X;X;X;X;Phospho (STY);X;X;X;X;X;X;X;X;Phospho (STY);X;X;X;X;X;X	PPPPPPPPPPPPPPPPPPPXXXXXXXXXXXX	FDSPDLLLEAGDPAT(0.016)S(0.984)PCR	FDS(-120)PDLLLEAGDPAT(-18)S(18)PCR	16	3	1.3689	90184000	90184000	0	0	NA	30645000	59539000	NA	NA	30645000	0	0	59539000	0	0	NA	NA	NA	NA	NA	NA			20558	6956	275	275	50184	57962	144487;144488	202509;202510	144487	202509	20210821_E1_LC8_Vcelkova_Seiser_ext_Uni_MPL_red_phosphorylom_fr07_cv40	21022	144488	202510	20210823_E1_LC8_Vcelkova_Seiser_ext_Uni_MPL_black_phosphorylom_fr07_cv40	21231	144488	202510	20210823_E1_LC8_Vcelkova_Seiser_ext_Uni_MPL_black_phosphorylom_fr07_cv40	21231	7146.62849030464	3996.83045407943	6736.25652823342	4648.59919531596	7067.75392267642	3731.67792517829	5754.58303668002	5446.86244193227	6376.15934449251	5811.48530324848	6630.2008396328	4081.25672256931	5756.54026988986	4612.93153089848	5173.72168403501	4250.51257642707	4080.48178009054	5215.28618043971	6308.23679473412	5811.48530324848	1
Q969V6	511	Q969V6	Q969V6	MKL/myocardin-like protein 1	MKL1	sp|Q969V6|MRTFA_HUMAN Myocardin-related transcription factor A OS=Homo sapiens OX=9606 GN=MRTFA PE=1 SV=1	1	72.768	4.75936e-10	167.99	138.71	121.86	1	68.9594	5.68405e-05	128.14	1	72.768	4.75936e-10	167.99		1	S	ILVKEEGPRAGSCCLSPGGRAELEGRDKDQM	X;X;X;X;X;X;X;X;X;X;X;X;X;X;X;Phospho (STY);X;X;X;X;X;X;X;X;X;X;X;X;X;X;X	XXXXXXXXXPPPPPPPPPPPXXXXXXXXXXX	AGSCCLS(1)PGGR	AGS(-73)CCLS(73)PGGR	7	3	-0.41306	116030000	116030000	0	0	5.6981	19426000	53637000	0.95395	NA	19426000	0	0	53637000	0	0	NA	NA	NA	NA	NA	NA			20560	6961	511	511	6145	7080	18528;18529;18530;18531	26636;26637;26638;26639	18531	26639	20210823_E1_LC8_Vcelkova_Seiser_ext_Uni_MPL_black_phosphorylom_fr05_cv70	2205	18530	26638	20210823_E1_LC8_Vcelkova_Seiser_ext_Uni_MPL_black_phosphorylom_fr05_cv40	3848	18530	26638	20210823_E1_LC8_Vcelkova_Seiser_ext_Uni_MPL_black_phosphorylom_fr05_cv40	3848	18621.0665936846	16824.2981158998	20779.1528338099	12462.3667593914	20090.7629831659	11393.8503453522	17214.5131770698	16818.9865179817	16695.8399435342	19925.6125790859	33777.4155874632	17056.6593614051	31607.7670778077	18690.0916424019	33733.9424657034	16957.5442133411	23851.6445635672	25328.6192267113	23071.825826881	19925.6125790859	1
Q969V6	385	Q969V6	Q969V6	MKL/myocardin-like protein 1	MKL1	sp|Q969V6|MRTFA_HUMAN Myocardin-related transcription factor A OS=Homo sapiens OX=9606 GN=MRTFA PE=1 SV=1	0.999912	40.5437	0.00101764	72.819	49.214	72.819	0.999826	37.5822	0.00291369	65.231	0.999912	40.5437	0.00101764	72.819		1	S	KTELIERLRAYQDQISPVPGAPKAPAATSIL	X;X;X;X;X;X;X;X;X;X;X;X;X;X;X;Phospho (STY);X;X;X;X;X;X;X;X;X;X;X;X;X;X;X	XXXXXXXXXPPPPPPPPPPPPPPXXXXXXXX	AYQDQIS(1)PVPGAPK	AY(-41)QDQIS(41)PVPGAPK	7	3	0.27837	52274000	52274000	0	0	NA	25860000	26414000	NA	NA	25860000	0	0	26414000	0	0	NA	NA	NA	NA	NA	NA			20561	6961	385	385	16576	19238	50142;50143	71456;71457	50143	71457	20210823_E1_LC8_Vcelkova_Seiser_ext_Uni_MPL_black_phosphorylom_fr07_cv70	6268	50143	71457	20210823_E1_LC8_Vcelkova_Seiser_ext_Uni_MPL_black_phosphorylom_fr07_cv70	6268	50143	71457	20210823_E1_LC8_Vcelkova_Seiser_ext_Uni_MPL_black_phosphorylom_fr07_cv70	6268	10150.1138386825	6204.55675892449	10203.8398182126	6624.85467985806	9681.98841799134	6380.65599146323	7694.71493148978	7613.8312041306	6905.4877802527	8714.06235742824	10956.1878154058	6954.85526435326	10609.7779219491	7570.76818208515	11319.0877671012	6880.59309910846	9001.81815774136	8854.902815015	7887.17710734568	8714.06235742824	1
Q969V6	333	Q969V6	Q969V6	MKL/myocardin-like protein 1	MKL1	sp|Q969V6|MRTFA_HUMAN Myocardin-related transcription factor A OS=Homo sapiens OX=9606 GN=MRTFA PE=1 SV=1	0.927995	11.3462	1.31444e-25	177.24	154.36	71.085	0.927995	11.3462	5.40673e-11	126.48	0.71404	5.13946	1.31444e-25	177.24		1	S	SSSGAPGPCGLARQNSTSLTGKPGALPANLD	X;X;X;X;X;X;X;X;X;X;X;X;X;X;X;Phospho (STY);X;X;X;X;X;X;X;X;X;X;X;X;X;X;X	XXXXXXXXXXXXXPPPPPPPPPPPPPPPPPP	QNS(0.928)T(0.068)S(0.004)LTGK	QNS(11)T(-11)S(-24)LT(-56)GK	3	3	0.5719	107630000	107630000	0	0	NA	11644000	12768000	NA	NA	11644000	0	0	12768000	0	0	NA	NA	NA	NA	NA	NA			20564	6961	333	333	129287;129288	149860;149861	375861;375863;375864;375865	525958;525960;525961;525962	375861	525958	20210821_E1_LC8_Vcelkova_Seiser_ext_Uni_MPL_red_phosphorylom_fr08_cv40	5622	375865	525962	20210823_E1_LC8_Vcelkova_Seiser_ext_Uni_MPL_black_phosphorylom_fr02_cv55	14055	375865	525962	20210823_E1_LC8_Vcelkova_Seiser_ext_Uni_MPL_black_phosphorylom_fr02_cv55	14055	39621.6319105693	21229.2859535359	38313.6510939513	23495.8634711751	43322.8621098638	26268.271583272	27706.5176052389	32249.3963862441	27873.9224470248	28102.392563725	31211.635646328	24222.2412213048	36688.6503876056	24685.8695954485	32919.735435189	28457.4742998938	26017.9695040385	26675.1189734117	24718.7967998099	28102.392563725	1
Q969V6	6	Q969V6	Q969V6	MKL/myocardin-like protein 1	MKL1	sp|Q969V6|MRTFA_HUMAN Myocardin-related transcription factor A OS=Homo sapiens OX=9606 GN=MRTFA PE=1 SV=1	1	147.629	5.04113e-05	147.63	117.86	147.63	1	122.178	0.000411864	122.18	1	147.629	5.04113e-05	147.63		1	S	__________MPPLKSPAAFHEQRRSLERAR	X;X;X;X;X;X;X;X;X;X;X;X;X;X;X;Phospho (STY);X;X;X;X;X;X;X;X;X;X;X;X;X;X;X	XXXXXXXXXXXXXXXPPPPPPPPPXXXXXXX	S(1)PAAFHEQR	S(150)PAAFHEQR	1	3	-0.0026163	128680000	128680000	0	0	2.5763	38335000	76968000	NA	1.541	38335000	0	0	76968000	0	0	NA	NA	NA	NA	NA	NA			20565	6961	6	6	150586	175401	442128;442129;442130	621078;621079;621080	442130	621080	20210823_E1_LC8_Vcelkova_Seiser_ext_Uni_MPL_black_phosphorylom_fr04_cv55	2577	442130	621080	20210823_E1_LC8_Vcelkova_Seiser_ext_Uni_MPL_black_phosphorylom_fr04_cv55	2577	442130	621080	20210823_E1_LC8_Vcelkova_Seiser_ext_Uni_MPL_black_phosphorylom_fr04_cv55	2577	8343.54043524252	12865.9008360902	9598.29714543393	9457.44080009987	11462.8095896314	8814.70208122938	4460.68227082834	5424.86050017481	4875.78248130579	9720.19519852456	13754.6973287189	11951.0862186243	14327.1479279334	9303.79875908174	9000.1682563149	14492.5997547447	7211.59708620785	6787.93915049153	6575.30843804914	9720.19519852456	1
Q969V6	807	Q969V6	Q969V6	MKL/myocardin-like protein 1	MKL1	sp|Q969V6|MRTFA_HUMAN Myocardin-related transcription factor A OS=Homo sapiens OX=9606 GN=MRTFA PE=1 SV=1	0.811462	7.24561	7.10437e-07	95.454	84.133	80.484	0.811462	7.24561	1.12053e-05	80.484	0.809791	6.37183	7.10437e-07	95.454		1;2;3	S	SPSAELPQAAPPPPGSPSLPGRLEDFLESST	Phospho (STY);X;Phospho (STY);X;X;X;X;X;X;X;X;X;X;X;X;Phospho (STY);X;X;X;X;X;X;X;X;X;X;X;X;X;X;X	PPPPPPPPPPPPPPPPPPPPPPXXXXXXXXX	TVCGSPLAAQPS(0.006)PS(0.029)AELPQAAPPPPGS(0.811)PS(0.153)LPGR	T(-63)VCGS(-64)PLAAQPS(-21)PS(-14)AELPQAAPPPPGS(7.2)PS(-7.2)LPGR	27	4	1.5673	194890000	57493000	38248000	99151000	NA	51419000	74329000	NA	NA	30926000	7681900	12811000	26567000	0	47762000	NA	NA	NA	NA	NA	NA			20569	6961	807	807	167934	197009;197010;197011	500135;500136;500137;500138;500139;500140;500141;500142	707672;707673;707674;707675;707676;707677;707678;707679	500135	707672	20210821_E1_LC8_Vcelkova_Seiser_ext_Uni_MPL_red_phosphorylom_fr02_cv40	16192	500136	707673	20210823_E1_LC8_Vcelkova_Seiser_ext_Uni_MPL_black_phosphorylom_fr02_cv40	16407	500136	707673	20210823_E1_LC8_Vcelkova_Seiser_ext_Uni_MPL_black_phosphorylom_fr02_cv40	16407	4895.35757035101	6079.16858669797	5425.13705426282	5043.03549029834	6120.8177862323	5018.37345911104	5513.68732527021	5844.43306727858	6138.90561873021	5099.53929278282	5430.12937919613	5698.80593398422	5189.25804187371	5120.07876505815	4867.24452620606	5082.88979916528	5591.80792172102	5548.87410096994	5172.62180260007	5099.53929278282	1
Q969V6	114	Q969V6	Q969V6	MKL/myocardin-like protein 1	MKL1	sp|Q969V6|MRTFA_HUMAN Myocardin-related transcription factor A OS=Homo sapiens OX=9606 GN=MRTFA PE=1 SV=1	0.857411	8.40302	5.78617e-118	234.09	219.01	234.09	0.857411	8.40302	5.78617e-118	234.09	0.848214	8.11345	1.49748e-89	214.78		1	S	IIVGQVNYPKVADSSSFDEDSSDALSPEQPA	X;X;X;X;X;X;X;X;X;X;X;X;X;X;X;Phospho (STY);X;X;X;X;X;X;X;X;X;X;X;X;X;X;X	XXXXXXXXXXPPPPPPPPPPPPPPPPPPPPP	VADS(0.018)S(0.124)S(0.857)FDEDSSDALSPEQPASHESQGSVPSPLEAR	VADS(-17)S(-8.4)S(8.4)FDEDS(-33)S(-48)DALS(-100)PEQPAS(-140)HES(-160)QGS(-180)VPS(-200)PLEAR	6	4	0.59685	229320000	229320000	0	0	NA	92377000	111340000	NA	NA	92377000	0	0	111340000	0	0	NA	NA	NA	NA	NA	NA			20571	6961	114	114	169460	198791	504857;504859;504860;504861	714238;714239;714241;714242;714243	504857	714238	20210821_E1_LC8_Vcelkova_Seiser_ext_Uni_MPL_red_phosphorylom_fr02_cv40	14113	504857	714238	20210821_E1_LC8_Vcelkova_Seiser_ext_Uni_MPL_red_phosphorylom_fr02_cv40	14113	504857	714238	20210821_E1_LC8_Vcelkova_Seiser_ext_Uni_MPL_red_phosphorylom_fr02_cv40	14113	13657.6277567714	13549.5511136203	13537.5198594002	14853.8325502268	15362.066817711	14325.46404589	15844.1367551144	14492.3939598947	15371.5903096661	14081.8712933	11142.199721557	12531.9154615349	11705.1625035865	13576.8778358532	12203.7552759564	12554.0339114034	16543.3259292433	14370.7818590232	15182.3717186497	14081.8712933	1
Q969X0	107	Q969X0	Q969X0	RILP-like protein 2	RILPL2	sp|Q969X0|RIPL2_HUMAN RILP-like protein 2 OS=Homo sapiens OX=9606 GN=RILPL2 PE=1 SV=1	0.999974	45.9163	2.77743e-08	143.51	119.23	143.51	0.999974	45.9163	2.77743e-08	143.51	0.999828	37.6455	2.05227e-05	105.22		1	S	ERDHLRKEVEGLRRQSPPASGEVNLGPNKMV	X;X;X;X;X;X;X;X;X;X;X;X;X;X;X;Phospho (STY);X;X;X;X;X;X;X;X;X;X;X;X;X;X;X	XXXXXXXXXXXXXPPPPPPPPPPPPPPPPXX	RQS(1)PPASGEVNLGPNK	RQS(46)PPAS(-46)GEVNLGPNK	3	3	-0.71066	49209000	49209000	0	0	NA	18715000	30494000	NA	NA	18715000	0	0	30494000	0	0	NA	NA	NA	NA	NA	NA			20573	6964	107	107	138886	160949	403834;403835	564482;564483;564484;564485	403834	564482	20210821_E1_LC8_Vcelkova_Seiser_ext_Uni_MPL_red_phosphorylom_fr08_cv70	3228	403834	564482	20210821_E1_LC8_Vcelkova_Seiser_ext_Uni_MPL_red_phosphorylom_fr08_cv70	3228	403834	564482	20210821_E1_LC8_Vcelkova_Seiser_ext_Uni_MPL_red_phosphorylom_fr08_cv70	3228	22055.6325430213	25233.8549567622	24449.7570566999	24118.3685165719	23819.1645220113	24350.7668101703	21274.8177943223	22459.5505540426	20739.1625951433	21798.9375382911	22099.512825361	22980.4745089972	23438.9662189324	20348.0355802466	23318.802909043	22583.5682804239	20085.0971754011	23108.7824417131	20831.3984848899	21798.9375382911	1
Q969X1	83	Q969X1	Q969X1	Protein lifeguard 3	TMBIM1	sp|Q969X1|LFG3_HUMAN Protein lifeguard 3 OS=Homo sapiens OX=9606 GN=TMBIM1 PE=1 SV=2	0.969487	15.0206	6.75055e-05	101.01	83.573	101.01	0.959953	13.7968	0.000921045	74.338	0.969487	15.0206	6.75055e-05	101.01		1	S	GPGHGYDGEERAVSDSFGPGEWDDRKVRHTF	X;X;X;X;X;X;X;X;X;X;X;X;X;X;X;Phospho (STY);X;X;X;X;X;X;X;X;X;X;X;X;X;X;X	XXXXXXXXXXXPPPPPPPPPPPPPPXXXXXX	AVS(0.031)DS(0.969)FGPGEWDDR	AVS(-15)DS(15)FGPGEWDDR	5	3	0.16205	5747300	5747300	0	0	0.13907	2703900	3043400	0.11652	0.16794	2703900	0	0	3043400	0	0	NA	NA	NA	NA	NA	NA			20574	6965	83	83	15818	18389	47786;47787	67816;67817	47787	67817	20210823_E1_LC8_Vcelkova_Seiser_ext_Uni_MPL_black_phosphorylom_fr03_cv70	8161	47787	67817	20210823_E1_LC8_Vcelkova_Seiser_ext_Uni_MPL_black_phosphorylom_fr03_cv70	8161	47787	67817	20210823_E1_LC8_Vcelkova_Seiser_ext_Uni_MPL_black_phosphorylom_fr03_cv70	8161	964.829084915574	1169.41479778908	1525.17545396056	1064.27678455463	1222.67705159851	1108.51129461137	832.658965258556	876.033036738742	776.679551616459	1158.7973843866	1250.62148505971	1119.82804113407	1170.30088931885	1281.86990811345	1511.75012597883	1336.30157929794	1036.95558468737	1139.41376285663	889.05939015554	1158.7973843866	1
Q969Z0	553	Q969Z0	Q969Z0	Protein TBRG4	TBRG4	sp|Q969Z0|FAKD4_HUMAN FAST kinase domain-containing protein 4 OS=Homo sapiens OX=9606 GN=TBRG4 PE=1 SV=1	0.926031	10.9853	1.17782e-31	191.71	169.7	182.03	0.926031	10.9853	1.88301e-30	182.03	0.863668	8.02723	1.17782e-31	191.71		1	S	RDFVAPHLAQPTGSQSPPPGSKRLAFLRWEF	X;X;X;X;X;X;X;X;X;X;X;X;X;X;X;Phospho (STY);X;X;X;X;X;X;X;X;X;X;X;X;X;X;X	XPPPPPPPPPPPPPPPPPPPPPXXXXXXXXX	DFVAPHLAQPTGS(0.074)QS(0.926)PPPGSK	DFVAPHLAQPT(-38)GS(-11)QS(11)PPPGS(-51)K	15	3	0.28923	96187000	96187000	0	0	0.15162	38612000	35776000	0.084398	0.20224	38612000	0	0	35776000	0	0	NA	NA	NA	NA	NA	NA			20576	6970	553	553	22493	25815	64954;64955;64956	90741;90742;90743;90744;90745	64954	90742	20210821_E1_LC8_Vcelkova_Seiser_ext_Uni_MPL_red_phosphorylom_fr03_cv70	5871	64956	90745	20210823_E1_LC8_Vcelkova_Seiser_ext_Uni_MPL_black_phosphorylom_fr03_cv70	6013	64956	90745	20210823_E1_LC8_Vcelkova_Seiser_ext_Uni_MPL_black_phosphorylom_fr03_cv70	6013	10907.0705927456	15636.6418311977	11656.6200509423	16564.6316988711	11152.5720613108	14764.1056834033	10250.0106377671	9565.18537418752	9001.03356449004	11508.257019529	11358.9751173861	15188.349193352	11162.8304801371	12331.2302904585	13595.1489415443	16009.1709919906	10054.3143770892	9635.40318196901	9397.14115455855	11508.257019529	1
Q96A00	26	Q96A00	Q96A00	Protein phosphatase 1 regulatory subunit 14A	PPP1R14A	sp|Q96A00|PP14A_HUMAN Protein phosphatase 1 regulatory subunit 14A OS=Homo sapiens OX=9606 GN=PPP1R14A PE=1 SV=1	1	118.312	6.33257e-07	154.67	99.362	118.31	1	126.48	6.33257e-07	154.67	1	118.312	1.17114e-05	146.08		1	S	LSKLQSPSRARGPGGSPGGLQKRHARVTVKY	X;X;Acetyl (K);X;X;X;X;X;X;X;X;X;X;X;X;Phospho (STY);X;X;X;X;X;Acetyl (K);X;X;X;X;X;X;X;Acetyl (K);X	XXXXXXXXXPPPPPPPPPPPPPXXXXXXXXX	GPGGS(1)PGGLQK	GPGGS(120)PGGLQK	5	3	0.013259	2442400000	2442400000	0	0	4.3634	16092000	196240000	0.041367	1.1494	16092000	0	0	196240000	0	0	NA	NA	NA	NA	NA	NA			20577	6972	26	26	12463;63509	14387;73188	36957;36958;184987;184988;184989;184990	51988;51989;260032;260033;260034;260035;260036;260037;260038;260039;260040;260041	184990	260039	20210823_E1_LC8_Vcelkova_Seiser_ext_Uni_MPL_black_phosphorylom_fr08_cv70	3601	184987	260032	20210821_E1_LC8_Vcelkova_Seiser_ext_Uni_MPL_red_phosphorylom_fr08_cv40	6719	184987	260032	20210821_E1_LC8_Vcelkova_Seiser_ext_Uni_MPL_red_phosphorylom_fr08_cv40	6719	78968.1761093881	119402.422117667	78683.7743350893	113430.240247549	71705.6225192781	131804.767675079	90905.6784744458	98188.532221324	91973.4104024465	94983.5610134699	101837.869908067	116035.721775423	91590.2759814595	101485.314768402	101411.861480701	119622.941224719	90596.9091740607	80811.8798012664	88063.8404162236	94983.5610134699	1
Q96A00	128	Q96A00	Q96A00	Protein phosphatase 1 regulatory subunit 14A	PPP1R14A	sp|Q96A00|PP14A_HUMAN Protein phosphatase 1 regulatory subunit 14A OS=Homo sapiens OX=9606 GN=PPP1R14A PE=1 SV=1	0.989172	19.6081	1.0914e-62	233.54	212.6	218.46	0.989172	19.6081	1.0914e-62	233.54	0.988052	19.4655	3.51866e-50	224.8		1;2;3	S	AKLQGLHRQPGLRQPSPSHDGSLSPLQDRAR	X;X;X;X;X;X;X;X;X;X;X;X;X;X;X;Phospho (STY);X;Phospho (STY);X;X;X;Phospho (STY);X;Phospho (STY);X;X;X;X;X;X;X	XXXXXXXXPPPPPPPPPPPPPPPPPPPPPXX	QPGLRQPS(0.989)PS(0.011)HDGS(0.004)LS(0.996)PLQDR	QPGLRQPS(20)PS(-20)HDGS(-24)LS(24)PLQDR	8	4	-0.13374	1.7524e+10	1.2368e+10	5146800000	9509900	835.63	57640000	52166000	2.7486	NA	25594000	22536000	9509900	25913000	26253000	0	NA	NA	NA	NA	NA	NA			20578	6972	128	128	129457;129619	150057;150246;150247;150248	376303;376304;376739;376740;376741;376742;376744;376745;376748;376749;376750;376751;376754;376755;376758;376759	526531;526532;527190;527191;527192;527193;527194;527195;527196;527197;527198;527199;527200;527201;527202;527203;527204;527206;527207;527208;527209;527212;527213;527214;527215;527216;527217;527218;527219;527223;527224;527225;527226;527227;527228;527240;527241	376303	526531	20210821_E1_LC8_Vcelkova_Seiser_ext_Uni_MPL_red_phosphorylom_fr05_cv70	4365	376749	527213	20210821_E1_LC8_Vcelkova_Seiser_ext_Uni_MPL_red_phosphorylom_fr04_cv70	3356	376749	527213	20210821_E1_LC8_Vcelkova_Seiser_ext_Uni_MPL_red_phosphorylom_fr04_cv70	3356	58446.1124706812	64941.4260939731	56410.0250829381	56159.2972183676	63171.3654751289	60030.0701098232	40827.0793048655	38958.8717632733	38361.5652793565	45159.6805112414	48171.765437241	59686.7862634662	53577.2886877138	43187.5729504625	48096.0893541803	57242.0584984501	37740.2363617613	36554.1035114253	35459.4211688004	45159.6805112414	1
Q96A00	130	Q96A00	Q96A00	Protein phosphatase 1 regulatory subunit 14A	PPP1R14A	sp|Q96A00|PP14A_HUMAN Protein phosphatase 1 regulatory subunit 14A OS=Homo sapiens OX=9606 GN=PPP1R14A PE=1 SV=1	0.949497	12.7492	2.05027e-29	197.84	162.67	197.84	0.949497	12.7492	2.05027e-29	197.84	0.901536	8.92488	1.64888e-21	183.22		1;2;3	S	LQGLHRQPGLRQPSPSHDGSLSPLQDRARTA	X;X;X;X;X;X;X;X;X;X;X;X;X;Phospho (STY);X;Phospho (STY);X;X;X;Phospho (STY);X;Phospho (STY);X;X;X;X;X;X;X;X;X	XXXXXXXXXXXPPPPPPPPPPPPPPPPXXXX	QPS(0.05)PS(0.949)HDGSLSPLQDR	QPS(-13)PS(13)HDGS(-40)LS(-87)PLQDR	5	4	0.12956	1223400000	138650000	44855000	1039900000	58.338	968660000	254740000	46.191	NA	60406000	0	908260000	78246000	44855000	131630000	NA	NA	NA	NA	NA	NA			20579	6972	130	130	129457;129619	150057;150246;150247;150248	376743;376747;376753;376756;376757;376758;376759;376760;376761;376762;376763;376764	527205;527211;527221;527222;527229;527230;527231;527232;527233;527234;527235;527236;527237;527238;527239;527240;527241;527242;527243;527244;527245;527246;527247;527248;527249;527250;527251;527252;527253;527254;527255	376747	527211	20210821_E1_LC8_Vcelkova_Seiser_ext_Uni_MPL_red_phosphorylom_fr04_cv55	6191	376747	527211	20210821_E1_LC8_Vcelkova_Seiser_ext_Uni_MPL_red_phosphorylom_fr04_cv55	6191	376747	527211	20210821_E1_LC8_Vcelkova_Seiser_ext_Uni_MPL_red_phosphorylom_fr04_cv55	6191	5293.61635655801	5629.34623324047	6548.53021818269	5735.28587248806	5097.08553241809	5324.57816979256	4005.56144254609	4262.62697456186	5182.45821758389	5224.56890693805	5127.12512838871	6068.92735832912	5333.173246082	5712.15113101874	4576.41519082332	5526.72012684115	4898.03222272577	4843.19380963669	5528.69547051306	5224.56890693805	1
Q96A19	28	Q96A19	Q96A19	Coiled-coil domain-containing protein 102A	CCDC102A	sp|Q96A19|C102A_HUMAN Coiled-coil domain-containing protein 102A OS=Homo sapiens OX=9606 GN=CCDC102A PE=1 SV=2	0.995299	23.2578	3.30504e-06	137.32	109.35	137.32	0.983726	17.8137	4.31161e-06	136.36	0.995299	23.2578	3.30504e-06	137.32		1	S	PQLSKGSLLTILGSPSPERMGPADSLPPTPP	X;X;X;X;X;X;X;X;X;X;X;X;X;X;X;Phospho (STY);X;X;X;X;X;X;X;X;X;X;X;X;X;X;X	XXXXXPPPPPPPPPPPPPPXXXXXXXXXXXX	GSLLTILGS(0.005)PS(0.995)PER	GS(-93)LLT(-61)ILGS(-23)PS(23)PER	11	3	0.092901	27889000	27889000	0	0	NA	11345000	16544000	NA	NA	11345000	0	0	16544000	0	0	NA	NA	NA	NA	NA	NA			20582	6974	28	28	65435	75503	191149;191150	269431;269432;269433;269434	191150	269433	20210823_E1_LC8_Vcelkova_Seiser_ext_Uni_MPL_black_phosphorylom_fr08_cv55	20017	191150	269433	20210823_E1_LC8_Vcelkova_Seiser_ext_Uni_MPL_black_phosphorylom_fr08_cv55	20017	191150	269433	20210823_E1_LC8_Vcelkova_Seiser_ext_Uni_MPL_black_phosphorylom_fr08_cv55	20017	3009.91882767444	1928.71736559424	3246.56398416434	1919.43246922618	3255.03389976358	2491.01622544876	2167.9936125327	2514.79436250038	2485.8421892475	2773.69370961985	3051.51924331349	2448.282377318	3102.00472344396	2677.08049422484	3701.3270129008	2306.09880622749	3288.72100774354	2819.24069174585	3189.58617878548	2773.69370961985	1
Q96A19	12	Q96A19	Q96A19	Coiled-coil domain-containing protein 102A	CCDC102A	sp|Q96A19|C102A_HUMAN Coiled-coil domain-containing protein 102A OS=Homo sapiens OX=9606 GN=CCDC102A PE=1 SV=2	0.99998	46.9987	0.00224729	82.494	43.719	82.494	0.99998	46.9987	0.00224729	82.494	0.999922	41.1047	0.00939413	59.367		1	S	____MSHGPSPRLAESPQLSKGSLLTILGSP	X;X;X;X;X;X;X;X;X;X;X;X;X;X;X;Phospho (STY);X;X;X;X;X;X;X;X;X;X;X;X;X;X;X	XXXXXXXXXXXXPPPPPPPPPXXXXXXXXXX	LAES(1)PQLSK	LAES(47)PQLS(-47)K	4	3	0.024489	72094000	72094000	0	0	NA	53519000	18576000	NA	NA	53519000	0	0	18576000	0	0	NA	NA	NA	NA	NA	NA			20583	6974	12	12	89293	103288	262778;262779	370509;370510	262778	370509	20210821_E1_LC8_Vcelkova_Seiser_ext_Uni_MPL_red_phosphorylom_fr01_cv55	10241	262778	370509	20210821_E1_LC8_Vcelkova_Seiser_ext_Uni_MPL_red_phosphorylom_fr01_cv55	10241	262778	370509	20210821_E1_LC8_Vcelkova_Seiser_ext_Uni_MPL_red_phosphorylom_fr01_cv55	10241	15456.6040508568	11452.4823841856	16920.9880491105	11435.3222423043	16362.8439308279	11163.7520028564	20983.6935463589	22040.749482132	19487.0551361004	17969.3974463295	19880.8797417864	16416.8837309613	16751.9125116659	15469.2551247479	18550.2942941467	13995.142262082	18194.1566142662	19397.3782645102	16695.198079172	17969.3974463295	1
Q96A47	154	Q96A47	Q96A47	Insulin gene enhancer protein ISL-2	ISL2	sp|Q96A47|ISL2_HUMAN Insulin gene enhancer protein ISL-2 OS=Homo sapiens OX=9606 GN=ISL2 PE=1 SV=1	1	83.6137	1.02271e-05	110.12	62.463	83.614	1	70.9905	1.02271e-05	109.13	1	83.6137	0.00010163	110.12		1;2	S	CRADHGLLLERAAAGSPRSPGPLPGARGLHL	X;X;X;X;X;X;X;X;X;X;X;X;X;X;X;Phospho (STY);X;X;Phospho (STY);X;X;X;X;X;X;X;X;X;X;X;X	XXXXXXXXXXXPPPPPPPPPPPPPPPPXXXX	AAAGS(1)PRS(1)PGPLPGAR	AAAGS(84)PRS(84)PGPLPGAR	5	3	-0.53644	2796700000	323850000	2472800000	0	NA	185670000	280610000	NA	NA	122150000	63515000	0	201700000	78907000	0	NA	NA	NA	NA	NA	NA			20585	6981	154	154	157;158	176;177	460;461;462;463;464;465;466	703;704;705;706;707;708;709;710;711;712;713;714;715;716;717;718	466	716	20210823_E1_LC8_Vcelkova_Seiser_ext_Uni_MPL_black_phosphorylom_fr05_cv55	6257	461	704	20210823_E1_LC8_Vcelkova_Seiser_ext_Uni_MPL_black_phosphorylom_fr03_cv70	612	462	706	20210821_E1_LC8_Vcelkova_Seiser_ext_Uni_MPL_red_phosphorylom_fr05_cv40	6185	14156.9699810656	17669.9461878831	11594.9338883648	14412.9787231952	13384.4761859068	14482.6245459191	12046.3215141581	16220.3248991866	13802.310911603	14011.8003619065	12583.0519703716	14734.7455782687	11408.3953790285	11579.4291467353	14522.8726627331	18484.4967033345	14120.8472543687	20723.5370861158	14578.6067892404	14011.8003619065	1
Q96A47	157	Q96A47	Q96A47	Insulin gene enhancer protein ISL-2	ISL2	sp|Q96A47|ISL2_HUMAN Insulin gene enhancer protein ISL-2 OS=Homo sapiens OX=9606 GN=ISL2 PE=1 SV=1	1	99.2568	1.02271e-05	109.13	89.523	99.257	1	95.0902	1.02271e-05	109.13	1	99.2568	0.00010163	99.257		1;2	S	DHGLLLERAAAGSPRSPGPLPGARGLHLPDA	X;X;X;X;X;X;X;X;X;X;X;X;Phospho (STY);X;X;Phospho (STY);X;X;X;X;X;X;X;X;X;X;X;X;X;X;X	XXXXXXXXPPPPPPPPPPPPPPPPXXXXXXX	S(1)PGPLPGAR	S(99)PGPLPGAR	1	2	-0.10537	2907700000	434840000	2472800000	0	NA	259760000	317510000	NA	NA	196240000	63515000	0	238600000	78907000	0	NA	NA	NA	NA	NA	NA			20586	6981	157	157	158;151020	177;175986	462;463;464;465;466;443673;443674;443675	705;706;707;708;709;710;711;712;713;714;715;716;717;718;623521;623522;623523;623524;623525	443675	623525	20210823_E1_LC8_Vcelkova_Seiser_ext_Uni_MPL_black_phosphorylom_fr06_cv55	5924	462	706	20210821_E1_LC8_Vcelkova_Seiser_ext_Uni_MPL_red_phosphorylom_fr05_cv40	6185	462	706	20210821_E1_LC8_Vcelkova_Seiser_ext_Uni_MPL_red_phosphorylom_fr05_cv40	6185	37923.8039413554	40999.9780105173	33447.593742631	36215.8907530438	34580.8905480158	36763.2610992618	38476.9763233375	41105.0854948941	42525.637152998	36386.963413719	27669.4605161373	34881.4958799863	29328.3670334642	30073.5766384414	31394.5320463849	35796.0566656856	29321.9259457081	40847.4636134188	29646.2452662805	36386.963413719	1
Q96A47;P61371	231;221	Q96A47	Q96A47	Insulin gene enhancer protein ISL-2;Insulin gene enhancer protein ISL-1	ISL2;ISL1	sp|Q96A47|ISL2_HUMAN Insulin gene enhancer protein ISL-2 OS=Homo sapiens OX=9606 GN=ISL2 PE=1 SV=1;sp|P61371|ISL1_HUMAN Insulin gene enhancer protein ISL-1 OS=Homo sapiens OX=9606 GN=ISL1 PE=1 SV=1	0.999991	50.6979	1.68751e-05	134.39	114.55	134.39	0.997292	25.6625	1.68751e-05	90.706	0.999991	50.6979	2.01295e-05	134.39		1	S	PDALMKEQLVEMTGLSPRVIRVWFQNKRCKD	X;X;X;X;X;X;X;X;X;X;X;Oxidation (M);X;X;X;Phospho (STY);X;X;X;X;X;X;X;X;X;X;X;X;X;X;X	XXXXXXPPPPPPPPPPPPXXXXXXXXXXXXX	EQLVEMTGLS(1)PR	EQLVEMT(-51)GLS(51)PR	10	2	0.63589	92197000	92197000	0	0	NA	0	32203000	NA	NA	0	0	0	32203000	0	0	NA	NA	NA	NA	NA	NA			20587	6981	231	231	44362	51242;51243	127423;127424;127425;127426	178386;178387;178388;178389;178390;178391	127425	178388	20210823_E1_LC8_Vcelkova_Seiser_ext_Uni_MPL_black_phosphorylom_fr07_cv40	15536	127425	178388	20210823_E1_LC8_Vcelkova_Seiser_ext_Uni_MPL_black_phosphorylom_fr07_cv40	15536	127424	178387	20210821_E1_LC8_Vcelkova_Seiser_ext_Uni_MPL_red_phosphorylom_fr07_cv55	15580	24604.5583832968	22080.5221440234	25443.8415342669	24869.4467622364	24423.7684087249	23353.899366078	23287.455773392	26419.4166080918	23851.3271994478	26314.1714631099	27892.8223502247	29073.6571288971	26520.382534237	29000.4645230178	26950.7438811157	30469.0761662298	27146.5607068733	26680.4922143067	26100.6345192386	26314.1714631099	1
Q96A49	313	Q96A49	Q96A49	Synapse-associated protein 1	SYAP1	sp|Q96A49|SYAP1_HUMAN Synapse-associated protein 1 OS=Homo sapiens OX=9606 GN=SYAP1 PE=1 SV=1	1	74.6162	7.18758e-30	192.94	155.31	192.94	1	65.205	2.48363e-12	161.2	1	74.6162	7.18758e-30	192.94		1	S	VLDKKQEETAVLEEDSADWEKELQQELQEYE	X;X;X;Acetyl (K);X;X;X;X;X;X;X;X;X;X;X;Phospho (STY);X;X;X;X;X;X;X;X;X;X;X;X;X;X;X	XXXXPPPPPPPPPPPPPPPPPXXXXXXXXXX	KQEETAVLEEDS(1)ADWEK	KQEET(-75)AVLEEDS(75)ADWEK	12	4	0.064396	159180000	159180000	0	0	0.06383	30337000	128840000	0.027604	0.092376	30337000	0	0	128840000	0	0	NA	NA	NA	NA	NA	NA			20588	6982	313	313	87102	100634	255696;255697	360128;360129;360130;360131	255697	360131	20210823_E1_LC8_Vcelkova_Seiser_ext_Uni_MPL_black_phosphorylom_fr05_cv70	6943	255697	360131	20210823_E1_LC8_Vcelkova_Seiser_ext_Uni_MPL_black_phosphorylom_fr05_cv70	6943	255697	360131	20210823_E1_LC8_Vcelkova_Seiser_ext_Uni_MPL_black_phosphorylom_fr05_cv70	6943	10779.2008334672	12574.6136624385	13357.3522279012	11193.1062424415	9227.13049897281	12678.1319790865	10697.1728763892	9234.86242637994	9559.33481158781	15094.7102482844	26913.9994983871	16197.5280883141	27345.3619037699	15096.8573480075	31176.3884692502	16695.1200087171	25073.7689582396	21356.3163807692	23055.5297625487	15094.7102482844	1
Q96A49	269	Q96A49	Q96A49	Synapse-associated protein 1	SYAP1	sp|Q96A49|SYAP1_HUMAN Synapse-associated protein 1 OS=Homo sapiens OX=9606 GN=SYAP1 PE=1 SV=1	0.967547	15.3871	3.15039e-96	232.19	217.01	178.14	0.842868	7.40247	2.90834e-61	191.04	0.967547	15.3871	3.15039e-96	232.19		1	S	KSQLKTQEDEEEISTSPGVSEFVSDAFDACN	Acetyl (K);X;X;X;X;X;X;X;X;X;X;X;X;X;X;Phospho (STY);X;X;X;X;X;X;X;X;X;X;X;X;X;X;X	XXXXXPPPPPPPPPPPPPPPPPPPPPPPPPP	TQEDEEEIS(0.004)T(0.028)S(0.968)PGVSEFVSDAFDACNLNQEDLR	T(-68)QEDEEEIS(-24)T(-15)S(15)PGVS(-36)EFVS(-48)DAFDACNLNQEDLR	11	3	-2.5412	5781400000	5781400000	0	0	46.274	85195000	563240000	0.6819	NA	85195000	0	0	563240000	0	0	NA	NA	NA	NA	NA	NA			20589	6982	269	269	165455;165456	193971;193973	492419;492420;492422;492425;492427	696721;696722;696723;696725;696726;696729;696731	492420	696722	20210823_E1_LC8_Vcelkova_Seiser_ext_Uni_MPL_black_phosphorylom_fr03_cv40	22137	492427	696731	20210823_E1_LC8_Vcelkova_Seiser_ext_Uni_MPL_black_phosphorylom_fr05_cv40	21541	492427	696731	20210823_E1_LC8_Vcelkova_Seiser_ext_Uni_MPL_black_phosphorylom_fr05_cv40	21541	20797.4212773241	14683.9602764374	22863.1982381759	17245.9206007816	22612.7616651476	15409.3461569941	16036.4052983778	16983.4603926653	16975.2802612651	17206.0590796129	19066.5505697458	15392.1469396118	21476.0178582867	15577.2870642169	22878.1508246845	17606.8119095726	16827.9895985258	18958.1118028389	15397.1572496043	17206.0590796129	1
Q96A57	24	Q96A57	Q96A57	Transmembrane protein 230	TMEM230	sp|Q96A57|TM230_HUMAN Transmembrane protein 230 OS=Homo sapiens OX=9606 GN=TMEM230 PE=1 SV=1	0.891147	9.42875	1.37291e-57	237.46	170.19	237.46	0.891147	9.42875	1.37291e-57	237.46	0.807945	9.24987	4.37907e-46	223.7		1	S	ATGIPSSKVKYSRLSSTDDGYIDLQFKKTPP	X;X;X;X;X;X;X;X;X;X;X;X;X;X;X;Phospho (STY);X;X;X;X;X;X;X;X;X;X;X;X;X;X;X	XXXXXXXXXXXXXPPPPPPPPPPPPPPPXXX	LS(0.102)S(0.891)T(0.007)DDGYIDLQFK	LS(-9.4)S(9.4)T(-21)DDGY(-140)IDLQFK	3	3	-0.41809	1389500000	1389500000	0	0	3.7634	753730000	635770000	6.4467	2.52	753730000	0	0	635770000	0	0	NA	NA	NA	NA	NA	NA			20592	6984	24	24	103986;103987	119964;119965	302837;302839;302841;302843;302844	426139;426140;426142;426143;426144;426145;426147;426148;426149;426150;426151;426153;426154;426155;426156	302837	426139	20210821_E1_LC8_Vcelkova_Seiser_ext_Uni_MPL_red_phosphorylom_fr01_cv55	20733	302837	426139	20210821_E1_LC8_Vcelkova_Seiser_ext_Uni_MPL_red_phosphorylom_fr01_cv55	20733	302837	426139	20210821_E1_LC8_Vcelkova_Seiser_ext_Uni_MPL_red_phosphorylom_fr01_cv55	20733	66326.4321354797	70328.3809418919	65881.1876565246	67769.9992925963	72724.6497186956	66771.3549277615	49811.1403709233	49317.9094088726	40644.0942993057	59623.2858963254	50511.0722603863	74419.3126707475	59451.0739296962	70035.8361789644	48339.6297656821	76908.1053305153	50522.1288437745	52696.6178617652	46864.2879920555	59623.2858963254	1
Q96A65	226	Q96A65	Q96A65	Exocyst complex component 4	EXOC4	sp|Q96A65|EXOC4_HUMAN Exocyst complex component 4 OS=Homo sapiens OX=9606 GN=EXOC4 PE=1 SV=1	1	82.7505	1.72893e-09	152.01	139.65	152.01	1	66.4554	5.43965e-07	124.25	1	82.7505	1.72893e-09	152.01		1	S	RNKEKGKISSLVKDASVPLIDVTNLPTPRKF	X;X;X;X;X;X;X;X;X;X;X;X;X;X;X;Phospho (STY);X;X;X;X;X;X;X;X;X;X;X;X;X;Acetyl (K);X	XXXXXXXXXXXXXPPPPPPPPPPPPPPPPXX	DAS(1)VPLIDVTNLPTPR	DAS(83)VPLIDVT(-83)NLPT(-110)PR	3	3	0.31247	13916000	13916000	0	0	0.27801	5575300	8340700	NA	0.16663	5575300	0	0	8340700	0	0	NA	NA	NA	NA	NA	NA			20593	6986	226	226	20375	23419	59138;59140	82944;82947	59140	82947	20210823_E1_LC8_Vcelkova_Seiser_ext_Uni_MPL_black_phosphorylom_fr01_cv40	20073	59140	82947	20210823_E1_LC8_Vcelkova_Seiser_ext_Uni_MPL_black_phosphorylom_fr01_cv40	20073	59140	82947	20210823_E1_LC8_Vcelkova_Seiser_ext_Uni_MPL_black_phosphorylom_fr01_cv40	20073	1871.87199059852	1374.51218806168	2083.48137191115	2025.99790145877	1650.13167091283	1594.09665372025	1694.49821108972	1907.5381454532	2071.18241928132	2053.31181605574	1934.25177215611	2435.42685242335	2112.35365881612	2357.46316904749	2161.85396487811	2259.57751721652	2538.69236377817	1928.05966373851	2236.07477014313	2053.31181605574	1
Q96AC1	666	Q96AC1	Q96AC1	Fermitin family homolog 2	FERMT2	sp|Q96AC1|FERM2_HUMAN Fermitin family homolog 2 OS=Homo sapiens OX=9606 GN=FERMT2 PE=1 SV=1	1	141.87	6.19896e-57	244	207.37	191.18	1	110.716	3.0516e-14	172.57	1	141.87	6.19896e-57	244		1	S	GGYIFLSTRAKDQNESLDEEMFYKLTSGWV_	X;X;X;X;X;X;X;X;X;X;X;X;X;X;X;Phospho (STY);X;X;X;X;Oxidation (M);X;X;X;X;X;X;X;X;X;X	XXXXXXXXXPPPPPPPPPPPPPPPXXXXXXX	DQNES(1)LDEEMFYK	DQNES(140)LDEEMFY(-140)K	5	3	-0.067176	1241800000	1241800000	0	0	3.2759	12419000	59243000	0.064009	0.32014	12419000	0	0	59243000	0	0	NA	NA	NA	NA	NA	NA			20598	6993	666	666	7631;27621	8785;31834;31835	22858;22859;79882;79883;79884;79885;79886;79887;79888;79889;79890;79891;79892;79893;79894;79895	32361;32362;32363;32364;111645;111646;111647;111648;111649;111650;111651;111652;111653;111654;111655;111656;111657;111658;111659;111660;111661;111662;111663;111664;111665;111666;111667;111668;111669	79895	111666	20210823_E1_LC8_Vcelkova_Seiser_ext_Uni_MPL_black_phosphorylom_fr03_cv55	17308	79894	111664	20210823_E1_LC8_Vcelkova_Seiser_ext_Uni_MPL_black_phosphorylom_fr03_cv40	17304	79894	111664	20210823_E1_LC8_Vcelkova_Seiser_ext_Uni_MPL_black_phosphorylom_fr03_cv40	17304	126275.011327035	124554.893647909	143256.506302004	123376.967439251	118952.469143639	122558.958685993	95854.002986855	96025.4180460104	88386.7114512556	153011.245811743	253963.891229567	169080.433972223	243831.340866559	187749.898336469	258286.04496676	164544.174007515	182087.957082046	167615.772609346	173064.253360777	153011.245811743	1
Q96AC1	159	Q96AC1	Q96AC1	Fermitin family homolog 2	FERMT2	sp|Q96AC1|FERM2_HUMAN Fermitin family homolog 2 OS=Homo sapiens OX=9606 GN=FERMT2 PE=1 SV=1	1	169.396	2.05464e-119	255.93	240.76	255.93	1	121.619	1.02514e-47	166.52	1	169.396	2.05464e-119	255.93		1	S	PRDPTKKKKKKLDDQSEDEALELEGPLITPG	X;X;X;X;X;X;X;X;X;X;X;X;X;X;X;Phospho (STY);X;X;X;X;X;X;X;X;X;X;X;X;X;X;X	XXXXXXXXXXPPPPPPPPPPPPPPPPPPPPP	KLDDQS(1)EDEALELEGPLITPGSGSIYSSPGLYSK	KLDDQS(170)EDEALELEGPLIT(-170)PGS(-190)GS(-190)IY(-200)S(-210)S(-210)PGLY(-230)S(-230)K	6	5	0.63015	1237600000	1237600000	0	0	9.0469	120330000	219500000	NA	1.6045	120330000	0	0	219500000	0	0	NA	NA	NA	NA	NA	NA			20599	6993	159	159	84996	97999	249011;249012;249014;249015;249016	350389;350390;350392;350393;350394;350395	249014	350392	20210823_E1_LC8_Vcelkova_Seiser_ext_Uni_MPL_black_phosphorylom_fr02_cv40	21464	249014	350392	20210823_E1_LC8_Vcelkova_Seiser_ext_Uni_MPL_black_phosphorylom_fr02_cv40	21464	249014	350392	20210823_E1_LC8_Vcelkova_Seiser_ext_Uni_MPL_black_phosphorylom_fr02_cv40	21464	41014.6324583772	28741.5103789856	38939.1063727775	30411.283172632	38573.0783859033	32422.8992280109	32875.0677615522	29870.4605744187	31857.4248272653	31129.0355116281	36138.7758068324	29471.2380871026	37751.6626041655	27820.8069295507	35610.0401593997	29073.2000577463	25310.5709509229	23116.9058309651	23986.9633857187	31129.0355116281	1
Q96AD5	428	Q96AD5	Q96AD5	Patatin-like phospholipase domain-containing protein 2	PNPLA2	sp|Q96AD5|PLPL2_HUMAN Patatin-like phospholipase domain-containing protein 2 OS=Homo sapiens OX=9606 GN=PNPLA2 PE=1 SV=1	1	116.511	1.88985e-05	116.51	87.183	116.51	1	106.578	7.56662e-05	106.58	1	116.511	1.88985e-05	116.51		1	S	AAYREALPGWMRNNLSLGDALAKWEECQRQL	X;X;X;X;X;X;X;X;X;X;X;X;X;X;X;Phospho (STY);X;X;X;X;X;X;X;X;X;X;X;X;X;X;X	XXXXXXXXXXXXPPPPPPPPPPPXXXXXXXX	NNLS(1)LGDALAK	NNLS(120)LGDALAK	4	3	0.094623	21649000	21649000	0	0	1.9244	7711500	13938000	0.68546	NA	7711500	0	0	13938000	0	0	NA	NA	NA	NA	NA	NA			20603	6994	428	428	116673	135423	341536;341537	479728;479729;479730;479731	341537	479731	20210823_E1_LC8_Vcelkova_Seiser_ext_Uni_MPL_black_phosphorylom_fr02_cv70	8309	341537	479731	20210823_E1_LC8_Vcelkova_Seiser_ext_Uni_MPL_black_phosphorylom_fr02_cv70	8309	341537	479731	20210823_E1_LC8_Vcelkova_Seiser_ext_Uni_MPL_black_phosphorylom_fr02_cv70	8309	3852.54475790834	8783.40132358753	4409.23889149848	9221.19883256578	3156.88079136534	7382.5038799583	2982.044979996	3486.86459507315	2970.29612677962	5639.85775149894	6942.30368407207	8549.73612943569	5354.84260408058	5677.29352099956	7597.29658091481	8878.43908404698	4882.52540118735	4766.12501789374	3394.22766275158	5639.85775149894	1
Q96AD5	404	Q96AD5	Q96AD5	Patatin-like phospholipase domain-containing protein 2	PNPLA2	sp|Q96AD5|PLPL2_HUMAN Patatin-like phospholipase domain-containing protein 2 OS=Homo sapiens OX=9606 GN=PNPLA2 PE=1 SV=1	0.943537	12.23	3.45746e-05	103.04	83.825	103.04	0.943537	12.23	3.45746e-05	103.04	0.847357	7.44393	9.99517e-05	92.217		1	S	LPSRLPEQVELRRVQSLPSVPLSCAAYREAL	X;X;X;X;X;X;X;X;X;X;X;X;X;X;X;Phospho (STY);X;X;X;X;X;X;X;X;X;X;X;X;X;X;X	XXXXXXXXXXXXXPPPPPPPPPPPPPPPXXX	VQS(0.944)LPS(0.056)VPLSCAAYR	VQS(12)LPS(-12)VPLS(-66)CAAY(-81)R	3	3	-0.79757	67683000	67683000	0	0	NA	34193000	33491000	NA	NA	34193000	0	0	33491000	0	0	NA	NA	NA	NA	NA	NA			20604	6994	404	404	178296	208913	531065;531066	750959;750960;750961	531065	750959	20210821_E1_LC8_Vcelkova_Seiser_ext_Uni_MPL_red_phosphorylom_fr04_cv40	16033	531065	750959	20210821_E1_LC8_Vcelkova_Seiser_ext_Uni_MPL_red_phosphorylom_fr04_cv40	16033	531065	750959	20210821_E1_LC8_Vcelkova_Seiser_ext_Uni_MPL_red_phosphorylom_fr04_cv40	16033	7518.8523286182	7931.39911458742	7677.38846718926	7970.06261165557	7108.23781072204	7804.11057789575	8248.67625224381	7904.54748283645	7639.25938375076	7502.8572998231	7409.48400014606	7633.76310698886	8507.76803913547	6463.95583554826	8520.89167082424	9005.42244327802	6860.32512383418	7514.724064065	6748.77888051661	7502.8572998231	1
Q96AE4	630	Q96AE4	Q96AE4	Far upstream element-binding protein 1	FUBP1	sp|Q96AE4|FUBP1_HUMAN Far upstream element-binding protein 1 OS=Homo sapiens OX=9606 GN=FUBP1 PE=1 SV=3	0.962157	14.0526	7.56158e-76	237.09	216.98	153.27	0.962157	14.0526	5.44052e-28	153.27	0.955056	13.2736	7.56158e-76	237.09		1	S	WAEYYRQQAAYYAQTSPQGMPQHPPAPQGQ_	X;X;X;X;X;X;X;X;X;X;X;X;X;X;X;Phospho (STY);X;X;X;Oxidation (M);X;X;X;X;X;X;X;X;X;X;X	XXXXXXPPPPPPPPPPPPPPPPPPPPPPPPX	QQAAYYAQT(0.038)S(0.962)PQGMPQHPPAPQGQ	QQAAY(-84)Y(-79)AQT(-14)S(14)PQGMPQHPPAPQGQ	10	3	0.171	6931400000	6931400000	0	0	2.9414	1147500000	1.055e+09	1.243	0.73604	1147500000	0	0	1.055e+09	0	0	NA	NA	NA	NA	NA	NA			20606	6995	630	630	129715	150364;150365	377048;377049;377052;377055;377057;377061;377065;377066;377067;377068;377069	527665;527666;527667;527668;527669;527670;527671;527677;527680;527681;527683;527684;527685;527686;527687;527688;527689;527696;527697;527698;527699;527700;527701;527702;527709;527710;527711;527712;527713;527714;527715;527716;527717;527718;527719;527720;527721;527722;527723	377061	527700	20210821_E1_LC8_Vcelkova_Seiser_ext_Uni_MPL_red_phosphorylom_fr06_cv55	10362	377067	527712	20210823_E1_LC8_Vcelkova_Seiser_ext_Uni_MPL_black_phosphorylom_fr06_cv40	10274	377067	527712	20210823_E1_LC8_Vcelkova_Seiser_ext_Uni_MPL_black_phosphorylom_fr06_cv40	10274	206291.386596027	170344.799725026	210112.720319425	169486.61031979	215249.365641728	173614.405885226	201569.799245858	203040.393398878	209880.096569046	190795.569195723	193917.731477862	158706.531101154	192820.561453672	160259.827752556	174498.034531109	153758.160057068	197897.629835443	190540.718117693	198745.651664153	190795.569195723	1
Q96AJ1	409	Q96AJ1	Q96AJ1	Clusterin-associated protein 1	CLUAP1	sp|Q96AJ1|CLUA1_HUMAN Clusterin-associated protein 1 OS=Homo sapiens OX=9606 GN=CLUAP1 PE=1 SV=4	1	77.7509	4.45395e-07	157.97	147.65	154.05	1	72.008	4.45395e-07	157.97	1	77.7509	6.68516e-07	154.05		1	S	TKPNRRVRKSEPLDESDNDF___________	X;X;X;X;X;X;X;X;X;X;X;X;X;X;X;Phospho (STY);X;X;X;X;X;X;X;X;X;X;X;X;X;X;X	XXXXXXXXPPPPPPPPPPPPXXXXXXXXXXX	SEPLDES(1)DNDF	S(-78)EPLDES(78)DNDF	7	2	-0.1227	1019700000	1019700000	0	0	NA	63354000	164520000	NA	NA	63354000	0	0	164520000	0	0	NA	NA	NA	NA	NA	NA			20611	6999	409	409	87558;144164	101169;167417	257369;257370;257371;421059;421060	362658;362659;362660;589746;589747;589748;589749;589750;589751;589752;589753;589754;589755;589756	421060	589754	20210823_E1_LC8_Vcelkova_Seiser_ext_Uni_MPL_black_phosphorylom_fr05_cv40	16994	421059	589747	20210821_E1_LC8_Vcelkova_Seiser_ext_Uni_MPL_red_phosphorylom_fr05_cv40	16663	421059	589747	20210821_E1_LC8_Vcelkova_Seiser_ext_Uni_MPL_red_phosphorylom_fr05_cv40	16663	80667.6532861121	80461.4350138995	82468.6720865716	81921.0752859015	80786.6611583772	79073.0872070408	86498.138554142	85930.4619287419	86879.7487448704	81571.4791873809	83400.2633815508	81726.5462265203	81036.6406472353	69404.1409040767	73694.7998819835	76882.02885064	90850.5671857878	82796.9287562322	88663.6890735338	81571.4791873809	1
Q96AP0	25	Q96AP0	Q96AP0	Adrenocortical dysplasia protein homolog	ACD	sp|Q96AP0|ACD_HUMAN Adrenocortical dysplasia protein homolog OS=Homo sapiens OX=9606 GN=ACD PE=1 SV=4	0.999861	38.7717	1.59914e-44	219.26	160.37	219.26	0.997954	26.8829	1.23193e-35	216.98	0.999861	38.7717	1.59914e-44	219.26		1	S	RPWIRELILGSETPSSPRAGQLLEVLQDAEA	X;X;X;X;X;X;X;X;X;X;X;X;X;X;X;Phospho (STY);X;X;X;X;X;X;X;X;X;X;X;X;X;X;X	XXXXXPPPPPPPPPPPPPXXXXXXXXXXXXX	ELILGSETPSS(1)PR	ELILGS(-77)ET(-52)PS(-39)S(39)PR	11	2	0.15161	677580000	677580000	0	0	10.378	181690000	177300000	5.1749	5.8751	181690000	0	0	177300000	0	0	NA	NA	NA	NA	NA	NA			20616	7003	25	25	40793	47056	118041;118042;118043;118044	165645;165646;165647;165648;165649;165650;165651;165652;165653;165654;165655;165656	118043	165652	20210823_E1_LC8_Vcelkova_Seiser_ext_Uni_MPL_black_phosphorylom_fr08_cv40	12859	118043	165652	20210823_E1_LC8_Vcelkova_Seiser_ext_Uni_MPL_black_phosphorylom_fr08_cv40	12859	118043	165652	20210823_E1_LC8_Vcelkova_Seiser_ext_Uni_MPL_black_phosphorylom_fr08_cv40	12859	88942.1388305614	74381.5110561876	84903.1233292608	72744.7575979316	84668.5326712079	67683.9417842885	90217.465845822	89203.8823907037	98050.1392667463	81464.2573156769	83803.821807075	69877.8254028083	86631.931159386	70847.0413233856	86703.654394637	65676.4989445311	93064.3147517834	92231.7447318109	93651.4713589872	81464.2573156769	1
Q96AP4	411	Q96AP4	Q96AP4	Zinc finger with UFM1-specific peptidase domain protein	ZUFSP	sp|Q96AP4|ZUP1_HUMAN Zinc finger-containing ubiquitin peptidase 1 OS=Homo sapiens OX=9606 GN=ZUP1 PE=1 SV=1	0.999686	35.0299	0.00813223	49.094	26.206	49.094	0.999686	35.0299	0.00813223	49.094	0.999327	31.7147	0.00878167	48.18		1	S	MIEDAWKEGFDPQGASQLNNRLQGTKAWIGA	X;X;X;X;X;X;X;X;X;X;X;X;X;X;X;Phospho (STY);X;X;X;X;X;X;X;X;X;X;X;X;X;X;X	PPPPPPPPPPPPPPPPPPPPPXXXXXXXXXX	IQSMIEDAWKEGFDPQGAS(1)QLNNR	IQS(-35)MIEDAWKEGFDPQGAS(35)QLNNR	19	4	2.0987	4274400000	4274400000	0	0	NA	2207700000	2066700000	NA	NA	2207700000	0	0	2066700000	0	0	NA	NA	NA	NA	NA	NA			20620	7004	411	411	79615	91730	232573;232574	326824;326825	232573	326824	20210821_E1_LC8_Vcelkova_Seiser_ext_Uni_MPL_red_phosphorylom_fr02_cv40	5623	232573	326824	20210821_E1_LC8_Vcelkova_Seiser_ext_Uni_MPL_red_phosphorylom_fr02_cv40	5623	232573	326824	20210821_E1_LC8_Vcelkova_Seiser_ext_Uni_MPL_red_phosphorylom_fr02_cv40	5623	18670.6195101797	23226.2672029212	17978.1983969179	22610.6659338142	18716.3439992616	21119.9507457663	22305.3581838597	19869.8572287529	25312.6554098366	19521.9394248285	14910.5891117783	18039.7608361214	17623.795197796	18961.029931164	16149.299471724	19089.2750668053	19921.2405694988	20040.9437717537	22963.4242333533	19521.9394248285	1
Q96AP7	359	Q96AP7	Q96AP7	Endothelial cell-selective adhesion molecule	ESAM	sp|Q96AP7|ESAM_HUMAN Endothelial cell-selective adhesion molecule OS=Homo sapiens OX=9606 GN=ESAM PE=1 SV=1	0.999891	41.779	6.09781e-20	131.06	110.31	131.06	0.997657	31.8979	2.8995e-05	79.616	0.999891	41.779	6.09781e-20	131.06		1	S	SPRLPTTDGAHPQPISPIPGGVSSSGLSRMG	X;X;X;X;X;X;X;X;X;X;X;X;X;X;X;Phospho (STY);X;X;X;X;X;X;X;X;X;X;X;X;X;X;X	XXXPPPPPPPPPPPPPPPPPPPPPPPPPPXX	LPTTDGAHPQPIS(1)PIPGGVSSSGLSR	LPT(-71)T(-67)DGAHPQPIS(42)PIPGGVS(-42)S(-46)S(-51)GLS(-50)R	13	3	0.88482	45864000	45864000	0	0	NA	13641000	32223000	NA	NA	13641000	0	0	32223000	0	0	NA	NA	NA	NA	NA	NA			20622	7005	359	359	100806	116305	294354;294355	414820;414821	294355	414821	20210823_E1_LC8_Vcelkova_Seiser_ext_Uni_MPL_black_phosphorylom_fr02_cv55	13109	294355	414821	20210823_E1_LC8_Vcelkova_Seiser_ext_Uni_MPL_black_phosphorylom_fr02_cv55	13109	294355	414821	20210823_E1_LC8_Vcelkova_Seiser_ext_Uni_MPL_black_phosphorylom_fr02_cv55	13109	6284.63112590141	7902.60917835963	5976.5683646715	7148.73209471663	6257.471572894	6796.56610927114	6540.20615905533	6425.00325187179	6834.43434273137	6879.29883420781	5414.09937460391	8593.94646470045	5959.43118325447	7919.6017612967	4884.12862380356	9112.19992090672	5565.49172691296	6142.12391688914	5994.80200965975	6879.29883420781	1
Q96AP7	305	Q96AP7	Q96AP7	Endothelial cell-selective adhesion molecule	ESAM	sp|Q96AP7|ESAM_HUMAN Endothelial cell-selective adhesion molecule OS=Homo sapiens OX=9606 GN=ESAM PE=1 SV=1	0.996228	24.2209	0.0095075	110.55	30.956	110.55	0.976427	16.496	0.0183904	90.696	0.996228	24.2209	0.0095075	110.55		1	S	IAPRTLPWPKSSDTISKNGTLSSVTSARALR	X;X;X;X;X;X;X;X;X;X;X;X;X;X;X;Phospho (STY);X;X;X;X;X;X;X;X;X;X;X;X;X;X;X	XXXXXXXXXXPPPPPPPXXXXXXXXXXXXXX	SSDT(0.004)IS(0.996)K	S(-57)S(-63)DT(-24)IS(24)K	6	2	0.98411	59867000	59867000	0	0	NA	32786000	27081000	NA	NA	32786000	0	0	27081000	0	0	NA	NA	NA	NA	NA	NA			20623	7005	305	305	153461	179324	453543;453544	639830;639831;639832	453544	639832	20210823_E1_LC8_Vcelkova_Seiser_ext_Uni_MPL_black_phosphorylom_fr05_cv40	4846	453544	639832	20210823_E1_LC8_Vcelkova_Seiser_ext_Uni_MPL_black_phosphorylom_fr05_cv40	4846	453544	639832	20210823_E1_LC8_Vcelkova_Seiser_ext_Uni_MPL_black_phosphorylom_fr05_cv40	4846	21219.1080468552	78957.2173516542	21489.3419902864	71387.9316215097	19265.2613557173	68713.2297053843	21187.6754644055	24704.3996944516	21689.5226439107	36136.9995994323	22921.398293499	72761.0190868744	21207.5786127056	48237.6631706421	22336.2822342456	71055.0267591767	23661.5742154123	21475.1120336156	21378.1718652856	36136.9995994323	1
Q96AQ6	43	Q96AQ6	Q96AQ6	Pre-B-cell leukemia transcription factor-interacting protein 1	PBXIP1	sp|Q96AQ6|PBIP1_HUMAN Pre-B-cell leukemia transcription factor-interacting protein 1 OS=Homo sapiens OX=9606 GN=PBXIP1 PE=1 SV=1	0.998968	29.8571	4.52906e-10	177.1	140.52	177.1	0.995214	23.1791	0.000192562	133.15	0.998968	29.8571	4.52906e-10	177.1		1	S	SRMDPESERALQAPHSPSKTDGKELAGTMDG	X;X;X;X;X;X;X;X;X;X;X;X;X;X;X;Phospho (STY);X;X;X;X;X;X;X;X;X;X;X;X;Oxidation (M);X;X	XXXXXXXXXPPPPPPPPPPXXXXXXXXXXXX	ALQAPHS(0.999)PS(0.001)K	ALQAPHS(30)PS(-30)K	7	2	-0.36395	484600000	484600000	0	0	NA	34162000	61606000	NA	NA	34162000	0	0	61606000	0	0	NA	NA	NA	NA	NA	NA			20624	7006	43	43	9269	10622	27553;27554;27555;27556;27557;27558	39057;39058;39059;39060;39061;39062;39063;39064;39065	27557	39062	20210823_E1_LC8_Vcelkova_Seiser_ext_Uni_MPL_black_phosphorylom_fr02_cv40	4278	27557	39062	20210823_E1_LC8_Vcelkova_Seiser_ext_Uni_MPL_black_phosphorylom_fr02_cv40	4278	27557	39062	20210823_E1_LC8_Vcelkova_Seiser_ext_Uni_MPL_black_phosphorylom_fr02_cv40	4278	54262.4529105584	50365.4771716691	55585.1790419567	47431.6516602261	51940.3914850055	47466.1494336661	60135.3919639741	52817.6369089499	64477.2244911718	55600.7805204585	59817.2125287887	59699.807940361	59735.5531020585	61050.2784928699	55262.1721486126	54086.7499433928	60953.2290397048	57662.6080554894	61356.1108706553	55600.7805204585	1
Q96AT1	50	Q96AT1	Q96AT1	Uncharacterized protein KIAA1143	KIAA1143	sp|Q96AT1|K1143_HUMAN Uncharacterized protein KIAA1143 OS=Homo sapiens OX=9606 GN=KIAA1143 PE=1 SV=2	1	226.396	1.39303e-234	351.62	331.75	226.4	1	260.681	1.39303e-234	351.62	1	226.396	2.17998e-208	330.59		1	S	TKRIQPQPPDEDGDHSDKEDEQPQVVVLKKG	X;Acetyl (K);X;X;X;X;X;X;X;X;X;X;X;X;X;Phospho (STY);X;X;X;X;X;X;X;X;X;X;X;X;X;X;X	XXPPPPPPPPPPPPPPPPPPPPPPPPPPPXX	RIQPQPPDEDGDHS(1)DKEDEQPQVVVLK	RIQPQPPDEDGDHS(230)DKEDEQPQVVVLK	14	5	-1.2029	3.6227e+10	3.6227e+10	0	0	NA	3096700000	1.1221e+10	NA	NA	3096700000	0	0	1.1221e+10	0	0	NA	NA	NA	NA	NA	NA			20625	7008	50	50	79515;79516;135991;135992	91623;91624;157559;157560	232292;232293;232294;232295;232296;232297;232298;232299;232300;232301;232302;232303;232304;232305;232306;232307;232308;232309;232310;232311;232312;232313;232314;232315;232316;232317;232318;232319;232320;394918;394919;394920;394921;394922;394923;394924;394925;394926;394927;394928;394929	326470;326471;326472;326473;326474;326475;326476;326477;326478;326479;326480;326481;326482;326483;326484;326485;326486;326487;326488;326489;326490;326491;326492;326493;326494;326495;326496;326497;326498;326499;326500;326501;326502;326503;326504;326505;326506;326507;326508;326509;326510;326511;326512;326513;326514;326515;326516;326517;326518;326519;326520;326521;326522;326523;326524;551586;551587;551588;551589;551590;551591;551592;551593;551594;551595;551596;551597;551598;551599;551600;551601;551602;551603;551604;551605;551606;551607;551608	394929	551607	20210823_E1_LC8_Vcelkova_Seiser_ext_Uni_MPL_black_phosphorylom_fr08_cv55	9932	232297	326479	20210821_E1_LC8_Vcelkova_Seiser_ext_Uni_MPL_red_phosphorylom_fr08_cv40	12073	232297	326479	20210821_E1_LC8_Vcelkova_Seiser_ext_Uni_MPL_red_phosphorylom_fr08_cv40	12073	1518951.85636801	1418170.80038794	1509236.01277752	1384873.05268687	1527975.81003238	1443623.63430018	1527613.39811095	1495016.96290336	1497886.3200296	1369937.02367	1387421.49377571	1272809.00633266	1424530.74104105	1310704.01064198	1325216.57249515	1330360.29539288	1401490.24185957	1383893.38872403	1394639.50242634	1369937.02367	1
Q96AT1	143	Q96AT1	Q96AT1	Uncharacterized protein KIAA1143	KIAA1143	sp|Q96AT1|K1143_HUMAN Uncharacterized protein KIAA1143 OS=Homo sapiens OX=9606 GN=KIAA1143 PE=1 SV=2	0.889915	9.13652	1.60494e-57	243.92	225.33	111.22	0.870355	8.27386	1.26295e-56	233.02	0.889915	9.13652	1.60494e-57	243.92		1	S	QDSVKKNSQKQIKNSSLLSFDNEDENE____	X;X;X;X;X;X;X;X;X;Acetyl (K);X;X;X;X;X;Phospho (STY);X;X;X;X;X;X;X;X;X;X;X;X;X;X;X	XXXXXXXXXXXXXPPPPPPPPPPPPPPXXXX	NS(0.109)S(0.89)LLS(0.002)FDNEDENE	NS(-9.1)S(9.1)LLS(-28)FDNEDENE	3	3	0.40434	155190000	155190000	0	0	0.42384	33895000	75625000	0.26359	0.31835	33895000	0	0	75625000	0	0	NA	NA	NA	NA	NA	NA			20626	7008	143	143	118517	137573	346938;346941;346946;346949	487009;487010;487019;487020;487034;487035;487036;487043;487044	346949	487043	20210823_E1_LC8_Vcelkova_Seiser_ext_Uni_MPL_black_phosphorylom_fr03_cv55	19722	346946	487035	20210823_E1_LC8_Vcelkova_Seiser_ext_Uni_MPL_black_phosphorylom_fr03_cv40	19669	346946	487035	20210823_E1_LC8_Vcelkova_Seiser_ext_Uni_MPL_black_phosphorylom_fr03_cv40	19669	26603.604387461	25383.6369810328	29357.0012895091	26493.9397643403	29993.564282423	27623.6645425262	29503.7283430797	30887.7704899537	29754.9457960468	30841.4671232322	34578.5806611086	29582.7979091316	34839.7936422224	30834.6146550402	37735.0955818337	30426.1924073929	31163.3132604036	32323.9704712243	34462.6794926389	30841.4671232322	1
Q96AT1	146	Q96AT1	Q96AT1	Uncharacterized protein KIAA1143	KIAA1143	sp|Q96AT1|K1143_HUMAN Uncharacterized protein KIAA1143 OS=Homo sapiens OX=9606 GN=KIAA1143 PE=1 SV=2	0.99981	37.4426	6.15892e-36	215.09	200.12	198.25	0.99981	37.4426	3.07586e-27	198.25	0.999496	33.8277	6.15892e-36	215.09		1	S	VKKNSQKQIKNSSLLSFDNEDENE_______	X;X;X;X;X;X;Acetyl (K);X;X;X;X;X;X;X;X;Phospho (STY);X;X;X;X;X;X;X;X;X;X;X;X;X;X;X	XXXXXXXXXXPPPPPPPPPPPPPPXXXXXXX	NSSLLS(1)FDNEDENE	NS(-50)S(-37)LLS(37)FDNEDENE	6	2	-0.855	6225200000	6225200000	0	0	17.002	2224300000	2.503e+09	17.298	10.536	2224300000	0	0	2.503e+09	0	0	NA	NA	NA	NA	NA	NA			20627	7008	146	146	118517	137573	346937;346939;346940;346942;346943;346944;346945;346947;346948;346950;346951	487008;487011;487012;487013;487014;487015;487016;487017;487018;487021;487022;487023;487024;487025;487026;487027;487028;487029;487030;487031;487032;487033;487037;487038;487039;487040;487041;487042;487045;487046;487047;487048;487049;487050;487051;487052	346939	487013	20210821_E1_LC8_Vcelkova_Seiser_ext_Uni_MPL_red_phosphorylom_fr03_cv40	20144	346947	487037	20210823_E1_LC8_Vcelkova_Seiser_ext_Uni_MPL_black_phosphorylom_fr03_cv40	20148	346947	487037	20210823_E1_LC8_Vcelkova_Seiser_ext_Uni_MPL_black_phosphorylom_fr03_cv40	20148	116477.25227894	96413.0121665314	98916.8366832764	101155.158054853	99502.6175353485	98434.7163671166	140531.011518927	139693.029724106	123767.279998923	112020.808266942	79568.3532963499	111450.385426824	81389.726531864	111117.59898039	85923.565883321	112279.822498675	143016.56227168	141789.920446501	136587.326170351	112020.808266942	1
Q96AV8	410	Q96AV8	Q96AV8	Transcription factor E2F7	E2F7	sp|Q96AV8|E2F7_HUMAN Transcription factor E2F7 OS=Homo sapiens OX=9606 GN=E2F7 PE=1 SV=3	0.993213	21.6539	2.10731e-23	196.37	179.74	196.37	0.987635	19.0415	7.10069e-17	179.27	0.993213	21.6539	2.10731e-23	196.37		1	S	GQIQVCAKQKLARHGSFNTVQASERIQRKVN	X;X;X;X;X;X;X;X;X;X;X;X;X;X;X;Phospho (STY);X;X;X;X;X;X;X;X;X;X;X;X;X;X;X	XXXXXXXXXXXXXPPPPPPPPPPPPXXXXXX	HGS(0.993)FNT(0.007)VQASER	HGS(22)FNT(-22)VQAS(-68)ER	3	2	2.5326	231260000	231260000	0	0	NA	119990000	111270000	NA	NA	119990000	0	0	111270000	0	0	NA	NA	NA	NA	NA	NA			20630	7010	410	410	69410	80119	203152;203153;203154	286026;286027;286028	203154	286028	20210823_E1_LC8_Vcelkova_Seiser_ext_Uni_MPL_black_phosphorylom_fr05_cv40	2758	203154	286028	20210823_E1_LC8_Vcelkova_Seiser_ext_Uni_MPL_black_phosphorylom_fr05_cv40	2758	203154	286028	20210823_E1_LC8_Vcelkova_Seiser_ext_Uni_MPL_black_phosphorylom_fr05_cv40	2758	56899.202256573	34050.9992534172	45438.6078229535	30546.014665066	59283.7640230245	33455.231110694	57040.9832584707	53048.8077811171	48288.1010035091	36115.6666791943	34456.1536184854	31847.1613362101	32556.8965534059	28002.9145426516	32892.8009629698	28360.1296792492	41475.5525842807	36818.9527687557	42102.5055334665	36115.6666791943	1
Q96AV8	840	Q96AV8	Q96AV8	Transcription factor E2F7	E2F7	sp|Q96AV8|E2F7_HUMAN Transcription factor E2F7 OS=Homo sapiens OX=9606 GN=E2F7 PE=1 SV=3	1	68.5694	8.91417e-22	160.67	142.61	160.67	1	68.5694	8.91417e-22	160.67	0.998532	28.3654	6.82268e-11	114.91		1	S	SPVMSRSHSVVQQPESPVYVGHPVSVVKLHQ	Phospho (STY);X;X;Oxidation (M);X;X;X;X;X;X;X;X;X;X;X;Phospho (STY);X;X;X;X;X;X;X;X;X;X;X;X;X;X;X	XXXXXXPPPPPPPPPPPPPPPPPPPPPPXXX	SHSVVQQPES(1)PVYVGHPVSVVK	S(-82)HS(-75)VVQQPES(69)PVY(-69)VGHPVS(-79)VVK	10	4	-0.39394	116140000	116140000	0	0	NA	42430000	73714000	NA	NA	42430000	0	0	73714000	0	0	NA	NA	NA	NA	NA	NA			20632	7010	840	840	146658	170554	429542;429543	602230;602231	429542	602230	20210821_E1_LC8_Vcelkova_Seiser_ext_Uni_MPL_red_phosphorylom_fr02_cv70	4563	429542	602230	20210821_E1_LC8_Vcelkova_Seiser_ext_Uni_MPL_red_phosphorylom_fr02_cv70	4563	429542	602230	20210821_E1_LC8_Vcelkova_Seiser_ext_Uni_MPL_red_phosphorylom_fr02_cv70	4563	8888.49858868846	6093.96708415358	8685.29169575393	7116.64032486878	9538.76638588513	6583.87249744643	7880.85440249335	7748.79367629015	7433.83228105304	6848.98645690855	7259.7557780141	5619.88852160946	7065.47599108114	6594.48009637296	6108.65899073187	5478.42615731897	6326.07577471076	6536.00720355672	6555.28024894033	6848.98645690855	1
Q96AV8	825	Q96AV8	Q96AV8	Transcription factor E2F7	E2F7	sp|Q96AV8|E2F7_HUMAN Transcription factor E2F7 OS=Homo sapiens OX=9606 GN=E2F7 PE=1 SV=3	0.981238	17.5725	3.88915e-19	138.09	123.14	138.09	0.974444	16.2212	1.17141e-14	115.72	0.981238	17.5725	3.88915e-19	138.09		1	S	PSADPQLQSQPSLNLSPVMSRSHSVVQQPES	X;X;X;X;X;X;X;X;X;X;X;X;X;X;X;Phospho (STY);X;X;Oxidation (M);X;X;X;X;X;X;X;X;X;X;X;Phospho (STY)	PPPPPPPPPPPPPPPPPPPPPXXXXXXXXXX	SSTLPSADPQLQSQPS(0.002)LNLS(0.981)PVMS(0.017)R	S(-110)S(-110)T(-110)LPS(-100)ADPQLQS(-47)QPS(-28)LNLS(18)PVMS(-18)R	20	3	0.090624	77243000	77243000	0	0	NA	16091000	25283000	NA	NA	16091000	0	0	25283000	0	0	NA	NA	NA	NA	NA	NA			20633	7010	825	825	154923	181276;181277	459123;459124;459125	648208;648209;648210;648211;648212;648213	459125	648212	20210823_E1_LC8_Vcelkova_Seiser_ext_Uni_MPL_black_phosphorylom_fr02_cv55	17888	459125	648212	20210823_E1_LC8_Vcelkova_Seiser_ext_Uni_MPL_black_phosphorylom_fr02_cv55	17888	459125	648212	20210823_E1_LC8_Vcelkova_Seiser_ext_Uni_MPL_black_phosphorylom_fr02_cv55	17888	16361.2314505941	13448.4719840001	15084.8921689186	14556.1436022607	16381.1970552587	13162.8008609145	16809.9154541848	16265.6512521513	16288.6164606748	14346.10568236	12671.8554767513	11589.0897845737	12015.8591833036	11680.0874638785	13145.4713542773	9905.37463796285	13368.5201319866	12166.9149183984	13701.3035067136	14346.1056823601	1
Q96AX9	309	Q96AX9	Q96AX9	E3 ubiquitin-protein ligase MIB2	MIB2	sp|Q96AX9|MIB2_HUMAN E3 ubiquitin-protein ligase MIB2 OS=Homo sapiens OX=9606 GN=MIB2 PE=1 SV=3	0.999835	37.8144	2.38315e-10	163.96	139.91	163.96	0.999835	37.8144	2.38315e-10	163.96	0.995418	23.3698	1.08233e-07	150.99		1	S	HLPRLGKPAELQRRVSADSQPFQHGDKVKCL	X;X;X;X;X;X;X;X;X;X;X;X;X;X;X;Phospho (STY);X;X;X;X;X;X;X;X;X;X;Acetyl (K);X;X;X;X	XXXXXXXXXXXXXPPPPPPPPPPPPPPXXXX	RVS(1)ADSQPFQHGDK	RVS(38)ADS(-38)QPFQHGDK	3	4	0.094674	370550000	370550000	0	0	NA	1.62e+08	208550000	NA	NA	1.62e+08	0	0	208550000	0	0	NA	NA	NA	NA	NA	NA			20634	7013	309	309	140646	163087	409809;409810	573161;573162;573163;573164	409809	573161	20210821_E1_LC8_Vcelkova_Seiser_ext_Uni_MPL_red_phosphorylom_fr07_cv55	3811	409809	573161	20210821_E1_LC8_Vcelkova_Seiser_ext_Uni_MPL_red_phosphorylom_fr07_cv55	3811	409809	573161	20210821_E1_LC8_Vcelkova_Seiser_ext_Uni_MPL_red_phosphorylom_fr07_cv55	3811	31875.9066117618	61707.0037152206	30615.2384186717	64907.7224400279	31178.7675365514	59853.7401592442	36551.783200805	35341.0988683527	35938.7000977515	40227.004115753	30896.1135249459	55845.4966408689	28745.41973188	45802.104785304	31837.4065417518	63712.2630663879	36086.5303426438	39274.809978995	33692.7506599277	40227.004115753	1
Q96AY2	87	Q96AY2	Q96AY2	Crossover junction endonuclease EME1	EME1	sp|Q96AY2|EME1_HUMAN Crossover junction endonuclease EME1 OS=Homo sapiens OX=9606 GN=EME1 PE=1 SV=2	0.99568	24.0575	1.46512e-78	248.46	228.09	248.46	0.989515	20.1777	2.28697e-65	240.13	0.99568	24.0575	1.46512e-78	248.46		1	S	ETVTQTQPVRLLSSESEDEEEFIPLAQRLTC	X;X;X;X;X;X;X;X;X;X;X;X;X;X;X;Phospho (STY);X;X;X;X;X;X;X;X;X;X;X;X;X;X;X	XXXXXXXXXXPPPPPPPPPPPPPPPPPPXXX	LLSS(0.004)ES(0.996)EDEEEFIPLAQR	LLS(-34)S(-24)ES(24)EDEEEFIPLAQR	6	3	0.27601	181090000	181090000	0	0	NA	93051000	88043000	NA	NA	93051000	0	0	88043000	0	0	NA	NA	NA	NA	NA	NA			20635	7014	87	87	98715	113835	288290;288291	406411;406412	288291	406412	20210823_E1_LC8_Vcelkova_Seiser_ext_Uni_MPL_black_phosphorylom_fr06_cv40	21287	288291	406412	20210823_E1_LC8_Vcelkova_Seiser_ext_Uni_MPL_black_phosphorylom_fr06_cv40	21287	288291	406412	20210823_E1_LC8_Vcelkova_Seiser_ext_Uni_MPL_black_phosphorylom_fr06_cv40	21287	4412.62299997381	6863.18348165507	5579.3068521225	6353.99213562041	4866.43506873411	6152.20264142845	5750.25813731479	5471.5349922012	5952.94691052812	6182.11641965249	5912.39641056869	7699.13043163648	5819.3763263235	7418.09817617809	4546.73153531002	8108.47172986305	5775.58701472643	6081.93878160942	5990.34682224962	6182.11641965249	1
Q96AY2	111	Q96AY2	Q96AY2	Crossover junction endonuclease EME1	EME1	sp|Q96AY2|EME1_HUMAN Crossover junction endonuclease EME1 OS=Homo sapiens OX=9606 GN=EME1 PE=1 SV=2	0.996619	24.4958	5.41709e-17	182.37	138.87	107.03	0.996619	24.4958	1.25667e-08	154.1	0.977658	16.6879	5.41709e-17	182.37		1;2	S	LAQRLTCKFLTHKQLSPEDSSSPVKSVLDHQ	X;X;X;X;X;X;X;X;X;X;X;X;X;X;X;Phospho (STY);X;X;X;X;Phospho (STY);Phospho (STY);X;X;X;X;X;X;X;X;X	XXXXXXXXXXXXXPPPPPPPPPPPPXXXXXX	QLS(0.997)PEDS(0.004)S(0.061)S(0.938)PVK	QLS(24)PEDS(-24)S(-12)S(12)PVK	3	3	-0.054585	248550000	132020000	116530000	0	NA	103710000	63481000	NA	NA	33044000	70666000	0	42063000	21418000	0	NA	NA	NA	NA	NA	NA			20636	7014	111	111	128528	148959;148960	373899;373900;373901;373902;373903;373904;373905;373906;373909;373910;373911	523417;523418;523419;523420;523421;523422;523423;523424;523425;523426;523427;523428;523433;523434;523435;523436	373902	523422	20210821_E1_LC8_Vcelkova_Seiser_ext_Uni_MPL_red_phosphorylom_fr03_cv55	11265	373909	523433	20210823_E1_LC8_Vcelkova_Seiser_ext_Uni_MPL_black_phosphorylom_fr05_cv40	8720	373909	523433	20210823_E1_LC8_Vcelkova_Seiser_ext_Uni_MPL_black_phosphorylom_fr05_cv40	8720	30555.9244911652	31982.8274532857	29627.7345272291	32876.1057662045	33176.095346515	31063.5511827676	32675.4797694949	32966.0967802843	32704.521896092	31171.9313814925	31732.3990321909	30424.3419288442	30099.3911894083	28908.8290924215	28006.2207055225	30957.2944255198	31291.0296996092	35049.6981782165	32770.6484141077	31171.9313814925	1
Q96AY2	117	Q96AY2	Q96AY2	Crossover junction endonuclease EME1	EME1	sp|Q96AY2|EME1_HUMAN Crossover junction endonuclease EME1 OS=Homo sapiens OX=9606 GN=EME1 PE=1 SV=2	0.938105	11.828	9.70353e-24	201.37	158.9	107.03	0.938105	11.828	5.39738e-05	107.03	0.891059	9.14622	9.70353e-24	201.37		1;2	S	CKFLTHKQLSPEDSSSPVKSVLDHQNNEGAS	X;X;X;X;X;X;X;X;X;Phospho (STY);X;X;X;X;X;Phospho (STY);X;X;X;X;X;X;X;X;X;X;X;X;X;X;X	XXXXXXXPPPPPPPPPPPPXXXXXXXXXXXX	QLS(0.997)PEDS(0.004)S(0.061)S(0.938)PVK	QLS(24)PEDS(-24)S(-12)S(12)PVK	9	3	-0.054585	850400000	744430000	105970000	0	NA	467580000	368930000	NA	NA	396910000	70666000	0	347510000	21418000	0	NA	NA	NA	NA	NA	NA			20638	7014	117	117	128528	148959;148960	373899;373900;373902;373904;373908;373913	523417;523418;523420;523421;523422;523424;523425;523431;523432;523439	373902	523422	20210821_E1_LC8_Vcelkova_Seiser_ext_Uni_MPL_red_phosphorylom_fr03_cv55	11265	373912	523437	20210823_E1_LC8_Vcelkova_Seiser_ext_Uni_MPL_black_phosphorylom_fr06_cv40	8057	373912	523437	20210823_E1_LC8_Vcelkova_Seiser_ext_Uni_MPL_black_phosphorylom_fr06_cv40	8057	26605.1526513052	30905.2537579026	24459.2034833123	32560.9939462117	23599.3530637245	32005.887866393	24669.7263074294	24025.1341462277	23795.8880798112	23871.1674148472	22989.739654288	31069.7245853705	22424.9492997888	30571.1061317533	20897.1172985161	28457.847259892	24000.4848514208	23086.7914688909	19803.2831619665	23871.1674148472	1
Q96AY2	15	Q96AY2	Q96AY2	Crossover junction endonuclease EME1	EME1	sp|Q96AY2|EME1_HUMAN Crossover junction endonuclease EME1 OS=Homo sapiens OX=9606 GN=EME1 PE=1 SV=2	0.986312	18.8155	9.87668e-48	211.93	186.77	211.93	0.986312	18.8155	9.87668e-48	211.93	0.896865	9.42227	1.15555e-47	210.74		1;2	S	_MALKKSSPSLDSGDSDSEELPTFAFLKKEP	X;X;X;X;X;X;X;X;X;X;X;X;Phospho (STY);X;X;Phospho (STY);X;X;X;X;X;X;X;X;X;X;X;X;X;X;X	XXXXXXPPPPPPPPPPPPPPPPPPPPPPXXX	SSPSLDS(0.001)GDS(0.986)DS(0.013)EELPTFAFLK	S(-69)S(-69)PS(-61)LDS(-31)GDS(19)DS(-19)EELPT(-120)FAFLK	10	4	0.2011	516690000	171630000	345060000	0	2.2344	114680000	139570000	NA	0.60357	69608000	45076000	0	102020000	37551000	0	NA	NA	NA	NA	NA	NA			20640	7014	15	15	154313	180389;180390	456292;456293;456294;456295;456296;456297	643654;643655;643656;643657;643658;643659	456296	643658	20210821_E1_LC8_Vcelkova_Seiser_ext_Uni_MPL_red_phosphorylom_fr02_cv55	22051	456296	643658	20210821_E1_LC8_Vcelkova_Seiser_ext_Uni_MPL_red_phosphorylom_fr02_cv55	22051	456296	643658	20210821_E1_LC8_Vcelkova_Seiser_ext_Uni_MPL_red_phosphorylom_fr02_cv55	22051	10568.089899691	18045.2485063525	11091.9078472714	19597.5599779054	11480.5623808255	18158.9548545476	15844.8592593335	14180.0492503218	14162.7056550038	14586.3540721086	11419.9577706925	19254.7900091384	11360.5934448288	17569.7551760907	10993.7849151971	17895.9777066737	12840.6913867394	13377.8853563035	11905.9219306993	14586.3540721086	1
Q96AY4	2271	Q96AY4	Q96AY4	Tetratricopeptide repeat protein 28	TTC28	sp|Q96AY4|TTC28_HUMAN Tetratricopeptide repeat protein 28 OS=Homo sapiens OX=9606 GN=TTC28 PE=1 SV=4	0.972662	18.1454	1.55185e-112	268.22	239.44	134.96	0.972662	18.1454	4.4582e-20	136.49	0.850696	7.72995	1.55185e-112	268.22		1	S	EMSIKDSPSQHSGRPSPGCDSQTSQLDQPLF	X;X;X;X;X;X;X;X;X;X;X;X;X;X;X;Phospho (STY);X;X;X;X;X;X;X;X;X;X;X;X;X;X;X	XXXXXPPPPPPPPPPPPPPPPPPPPPPPPPP	DS(0.001)PS(0.001)QHS(0.015)GRPS(0.973)PGCDS(0.01)QTSQLDQPLFK	DS(-29)PS(-29)QHS(-18)GRPS(18)PGCDS(-20)QT(-58)S(-74)QLDQPLFK	11	4	-0.26704	67746000	67746000	0	0	0.96817	36184000	31562000	1.1118	0.84328	36184000	0	0	31562000	0	0	NA	NA	NA	NA	NA	NA			20641	7016	2271	2271	28878	33320	83606;83607;83608	117028;117029;117030	83606	117028	20210821_E1_LC8_Vcelkova_Seiser_ext_Uni_MPL_red_phosphorylom_fr07_cv55	9362	83608	117030	20210823_E1_LC8_Vcelkova_Seiser_ext_Uni_MPL_black_phosphorylom_fr07_cv70	5203	83608	117030	20210823_E1_LC8_Vcelkova_Seiser_ext_Uni_MPL_black_phosphorylom_fr07_cv70	5203	11037.9731868632	11619.8478816443	10737.3303415904	12363.9428746256	13073.9035718114	10762.2164363276	15003.0539717324	13863.4862347446	14082.3448163866	13039.6746535168	7798.50464868707	9366.6595139906	11003.9095986384	8213.77046547525	10058.7778260747	8094.35601504028	14314.5591450142	13807.1660204607	19834.4703369629	13039.6746535168	1
Q96AY4	28	Q96AY4	Q96AY4	Tetratricopeptide repeat protein 28	TTC28	sp|Q96AY4|TTC28_HUMAN Tetratricopeptide repeat protein 28 OS=Homo sapiens OX=9606 GN=TTC28 PE=1 SV=4	1	64.7214	1.44562e-63	208.34	189.03	183.24	0.999895	39.7912	2.44786e-37	185.44	1	64.7214	1.44562e-63	208.34		1;2	S	QGPTPARSRRRREPESPPASAPIPLFGADTI	X;X;X;X;X;X;X;X;X;X;X;X;X;X;X;Phospho (STY);X;X;X;X;X;X;X;X;X;X;X;X;X;X;X	XXXXXXXXXXPPPPPPPPPPPPPPPPPPPPP	EPES(1)PPASAPIPLFGADTIGQR	EPES(65)PPAS(-65)APIPLFGADT(-140)IGQR	4	3	1.2265	674830000	593250000	81576000	0	NA	162330000	292140000	NA	NA	162330000	0	0	210560000	81576000	0	NA	NA	NA	NA	NA	NA			20642	7016	28	28	43362;43363;134280;139013	50114;50115;155557;161103	125028;125029;125030;125031;125032;389313;404286;404287	175302;175303;175304;175305;175306;175307;175308;175309;175310;175311;175312;175313;175314;543611;565288;565289;565290;565291;565292	125030	175310	20210823_E1_LC8_Vcelkova_Seiser_ext_Uni_MPL_black_phosphorylom_fr08_cv40	20359	404287	565291	20210823_E1_LC8_Vcelkova_Seiser_ext_Uni_MPL_black_phosphorylom_fr02_cv40	12794	125032	175314	20210823_E1_LC8_Vcelkova_Seiser_ext_Uni_MPL_black_phosphorylom_fr08_cv40	21457	49337.8159494501	53324.8348638354	47877.3604860214	52508.7560968605	51782.6127035969	51157.9519567982	57480.9744672141	58684.9699699258	59372.7784275584	51432.161375551	48951.2382595824	51623.8749748893	45032.8032476069	47428.5844306126	47711.0185610197	52632.4115107946	50145.0834839008	57269.8302104111	50868.5924737392	51432.161375551	1
Q96AY4	47	Q96AY4	Q96AY4	Tetratricopeptide repeat protein 28	TTC28	sp|Q96AY4|TTC28_HUMAN Tetratricopeptide repeat protein 28 OS=Homo sapiens OX=9606 GN=TTC28 PE=1 SV=4	1	75.8478	1.44562e-63	199.29	184.47	128.01	1	69.2231	0.00300352	117.25	1	75.8478	1.44562e-63	199.29		1;2	S	SAPIPLFGADTIGQRSPDGPVLSKAEFVEKV	X;X;X;X;X;X;X;X;X;X;X;X;X;X;X;Phospho (STY);X;X;X;X;X;X;X;X;X;X;X;X;X;X;X	PPPPPPPPPPPPPPPPPPPPPPPPXXXXXXX	S(1)PDGPVLSK	S(76)PDGPVLS(-76)K	1	2	0.35062	226010000	144430000	81576000	0	2.2206	58121000	167890000	0.57106	NA	58121000	0	0	86311000	81576000	0	NA	NA	NA	NA	NA	NA			20643	7016	47	47	43363;150746	50115;175619	125032;442677;442678;442679	175314;621912;621913;621914	442678	621913	20210823_E1_LC8_Vcelkova_Seiser_ext_Uni_MPL_black_phosphorylom_fr07_cv40	9301	125032	175314	20210823_E1_LC8_Vcelkova_Seiser_ext_Uni_MPL_black_phosphorylom_fr08_cv40	21457	125032	175314	20210823_E1_LC8_Vcelkova_Seiser_ext_Uni_MPL_black_phosphorylom_fr08_cv40	21457	27658.9169867139	29769.7099389507	29496.0647604095	26739.7757261662	25190.4103023692	27370.2819952644	31611.3468131008	33241.5653256524	30059.2011088166	33313.1551084623	39544.5530717085	38221.6627638552	44896.0350487557	33812.0478568339	51031.4166888514	37394.4159957139	48808.9934721528	57596.5692289963	42361.6479613558	33313.1551084623	1
Q96AY4	4	Q96AY4	Q96AY4	Tetratricopeptide repeat protein 28	TTC28	sp|Q96AY4|TTC28_HUMAN Tetratricopeptide repeat protein 28 OS=Homo sapiens OX=9606 GN=TTC28 PE=1 SV=4	1	91.1343	2.76956e-13	138.08	127.27	128.69	1	91.1343	1.60708e-11	128.69	1	85.4272	2.76956e-13	138.08		1	S	____________MEQSPPPAPEPTQGPTPAR	X;X;X;X;X;X;X;X;X;X;X;X;Oxidation (M);X;X;Phospho (STY);X;X;X;X;X;X;X;X;X;X;X;X;X;X;X	XXXXXXXXXXXXPPPPPPPPPPPPPPPPPPP	MEQS(1)PPPAPEPTQGPTPAR	MEQS(91)PPPAPEPT(-91)QGPT(-110)PAR	4	3	-0.80239	236340000	236340000	0	0	NA	83565000	64919000	NA	NA	83565000	0	0	64919000	0	0	NA	NA	NA	NA	NA	NA			20646	7016	4	4	108484	125289;125290	315910;315911;315912;315913;315914;315915	444435;444436;444437;444438;444439;444440;444441;444442;444443;444444;444445;444446;444447;444448;444449;444450	315911	444439	20210821_E1_LC8_Vcelkova_Seiser_ext_Uni_MPL_red_phosphorylom_fr08_cv70	4711	315915	444450	20210823_E1_LC8_Vcelkova_Seiser_ext_Uni_MPL_black_phosphorylom_fr08_cv70	6334	315915	444450	20210823_E1_LC8_Vcelkova_Seiser_ext_Uni_MPL_black_phosphorylom_fr08_cv70	6334	23058.0214980392	20830.6220817507	22507.4342389899	23720.814412623	22196.8301524413	22623.2020736395	19955.942529962	27221.9022948407	22379.7529202538	20998.7885215723	19552.8680873186	21651.4058428859	21569.5110462273	20815.9400877138	31036.1960621624	21904.9988658807	19007.5471622215	21377.1034121046	19011.2646330805	20998.7885215723	1
Q96AY4	2120	Q96AY4	Q96AY4	Tetratricopeptide repeat protein 28	TTC28	sp|Q96AY4|TTC28_HUMAN Tetratricopeptide repeat protein 28 OS=Homo sapiens OX=9606 GN=TTC28 PE=1 SV=4	0.999988	49.2414	3.82543e-05	124.09	104.42	124.09	0.999874	38.9909	0.000153453	99.481	0.999988	49.2414	3.82543e-05	124.09		1;2	S	TPNSPVKMTLIPSPNSPFQKVGKLASSDTGE	Phospho (STY);X;X;Phospho (STY);X;X;X;Oxidation (M);X;X;X;X;Phospho (STY);X;X;Phospho (STY);X;X;X;X;X;X;X;X;X;X;X;X;X;X;X	XXXXXXXPPPPPPPPPPPPPXXXXXXXXXXX	MTLIPSPNS(1)PFQK	MT(-83)LIPS(-49)PNS(49)PFQK	9	3	0.29468	8418800	7043100	1375700	0	0.092059	2894000	5524800	0.053863	0.14647	1518300	1375700	0	5524800	0	0	NA	NA	NA	NA	NA	NA			20648	7016	2120	2120	111198	129044;129045	325514;325515;325516;325517	458232;458233;458234;458235;458236	325517	458236	20210823_E1_LC8_Vcelkova_Seiser_ext_Uni_MPL_black_phosphorylom_fr08_cv70	9983	325517	458236	20210823_E1_LC8_Vcelkova_Seiser_ext_Uni_MPL_black_phosphorylom_fr08_cv70	9983	325517	458236	20210823_E1_LC8_Vcelkova_Seiser_ext_Uni_MPL_black_phosphorylom_fr08_cv70	9983	1251.67870971482	990.185285042515	1044.32901377288	864.617293530077	807.948832703321	734.03407662196	1546.44734444137	1403.10446929495	1375.57981128407	1232.14281767245	1251.48054926004	1197.01298767228	1111.29586877021	1524.79637753645	1376.02559875162	1099.81313114126	1484.24610649329	1560.49025251701	1649.58701297147	1232.14281767245	1
Q96AY4	2224	Q96AY4	Q96AY4	Tetratricopeptide repeat protein 28	TTC28	sp|Q96AY4|TTC28_HUMAN Tetratricopeptide repeat protein 28 OS=Homo sapiens OX=9606 GN=TTC28 PE=1 SV=4	0.999995	53.2866	1.50249e-09	176.87	114.56	164.81	0.999988	49.3506	1.50249e-09	176.87	0.999995	53.2866	1.34695e-06	164.81		1	S	SETSAFSRPVLSHQKSQPSPVTVKPKPPARS	X;X;X;X;X;X;X;X;X;X;X;X;X;X;X;Phospho (STY);X;X;X;X;X;X;X;X;X;X;X;X;X;X;X	XXXXXXXXXXXXXXXPPPPPPPPPXXXXXXX	S(1)QPSPVTVK	S(53)QPS(-53)PVT(-85)VK	1	2	0.1178	462530000	462530000	0	0	30.163	138020000	126710000	12.811	27.783	138020000	0	0	126710000	0	0	NA	NA	NA	NA	NA	NA			20651	7016	2224	2224	152463	177979	449489;449490;449491;449492	633226;633227;633228;633229;633230;633231;633232;633233	449491	633230	20210823_E1_LC8_Vcelkova_Seiser_ext_Uni_MPL_black_phosphorylom_fr08_cv40	7590	449489	633227	20210821_E1_LC8_Vcelkova_Seiser_ext_Uni_MPL_red_phosphorylom_fr08_cv40	7654	449489	633227	20210821_E1_LC8_Vcelkova_Seiser_ext_Uni_MPL_red_phosphorylom_fr08_cv40	7654	68522.3509101313	62951.5522061143	60952.2396009599	66606.1729931583	68694.5291410953	65018.6078658469	93079.8196719236	102576.235096313	77697.0812705376	71724.6572017668	63148.5014529315	74801.0283691952	59853.3738813523	58495.0035867503	66141.9182667196	76853.6334830579	96005.7089315931	91757.5141975132	88633.7395219919	71724.6572017668	1
Q96AY4	2334	Q96AY4	Q96AY4	Tetratricopeptide repeat protein 28	TTC28	sp|Q96AY4|TTC28_HUMAN Tetratricopeptide repeat protein 28 OS=Homo sapiens OX=9606 GN=TTC28 PE=1 SV=4	0.836085	7.07632	7.48376e-08	164.48	99.658	149.58	0.836085	7.07632	5.72256e-06	149.58	0.5557	0.971647	7.48376e-08	164.48		1	S	APSPALSYSSAGSARSSPADAPDIDKLKMAA	X;X;X;X;X;X;X;X;X;X;X;X;X;X;X;Phospho (STY);X;X;X;X;X;X;X;X;X;Acetyl (K);X;X;X;X;X	XXXXXXXXXXXXXXXPPPPPPPPPPPXXXXX	S(0.836)S(0.164)PADAPDIDK	S(7.1)S(-7.1)PADAPDIDK	1	2	-1.125	48310000	48310000	0	0	0.93444	20247000	28063000	0.39163	NA	20247000	0	0	28063000	0	0	NA	NA	NA	NA	NA	NA			20652	7016	2334	2334	154204	180240	455855;455856	642974;642975	455855	642974	20210821_E1_LC8_Vcelkova_Seiser_ext_Uni_MPL_red_phosphorylom_fr02_cv40	8490	455856	642975	20210823_E1_LC8_Vcelkova_Seiser_ext_Uni_MPL_black_phosphorylom_fr02_cv40	8553	455856	642975	20210823_E1_LC8_Vcelkova_Seiser_ext_Uni_MPL_black_phosphorylom_fr02_cv40	8553	12917.1553667201	15724.5342653667	12628.232832348	14677.6366124908	12635.9893194405	13613.1149421923	18439.5360644938	18711.2794646075	17771.9657351798	15722.1427212754	15524.5354248343	17228.9187848871	16719.7939931297	16462.3624090278	16697.00449669	17881.0897579087	21409.1338582397	23620.4868243423	20615.9426227225	15722.1427212754	1
Q96B01	120	Q96B01	Q96B01	RAD51-associated protein 1	RAD51AP1	sp|Q96B01|R51A1_HUMAN RAD51-associated protein 1 OS=Homo sapiens OX=9606 GN=RAD51AP1 PE=1 SV=1	0.999994	52.662	2.08979e-28	198.96	181.15	198.96	0.999968	44.9522	9.06295e-15	176.44	0.999994	52.662	2.08979e-28	198.96		1	S	LSVKELPTVTTNVQNSQDKSIEKHGSSKIET	X;X;X;X;X;X;X;X;X;X;X;X;X;X;X;Phospho (STY);X;X;X;X;X;X;X;X;X;X;X;X;X;X;X	XXXXPPPPPPPPPPPPPPPXXXXXXXXXXXX	ELPTVTTNVQNS(1)QDK	ELPT(-100)VT(-70)T(-53)NVQNS(53)QDK	12	3	0.72878	2130800000	2130800000	0	0	28.203	1372300000	421810000	18.163	NA	1372300000	0	0	421810000	0	0	NA	NA	NA	NA	NA	NA			20653	7017	120	120	41282	47597	119267;119268;119269;119270	167401;167402;167403;167404;167405;167406;167407;167408;167409;167410	119269	167407	20210823_E1_LC8_Vcelkova_Seiser_ext_Uni_MPL_black_phosphorylom_fr08_cv40	11401	119269	167407	20210823_E1_LC8_Vcelkova_Seiser_ext_Uni_MPL_black_phosphorylom_fr08_cv40	11401	119269	167407	20210823_E1_LC8_Vcelkova_Seiser_ext_Uni_MPL_black_phosphorylom_fr08_cv40	11401	97293.8203628642	71539.8957378127	94240.7077937642	69537.0259842007	105735.228252362	75105.7389054218	66286.8640796672	65849.1746733291	68847.6212982444	57320.8757384492	30865.3379932407	42041.8751911008	29610.0197318081	42582.8970891913	30190.6567903106	41683.2998165999	28303.3736998571	25551.6706107065	28019.4692833256	57320.8757384492	1
Q96B01	294	Q96B01	Q96B01	RAD51-associated protein 1	RAD51AP1	sp|Q96B01|R51A1_HUMAN RAD51-associated protein 1 OS=Homo sapiens OX=9606 GN=RAD51AP1 PE=1 SV=1	0.982941	17.6065	6.3132e-05	124.62	95.985	118.42	0.982941	17.6065	8.79529e-05	118.42	0.981822	17.33	6.3132e-05	124.62		1	S	VSLSSDTTRKPLEIRSPSAESKKPKWVPPAA	X;X;X;X;X;X;X;X;X;X;X;X;X;X;X;Phospho (STY);X;X;X;X;X;X;X;X;X;X;X;X;X;X;X	XXXXXXXXXPPPPPPPPPPPPPXXXXXXXXX	KPLEIRS(0.983)PS(0.017)AESK	KPLEIRS(18)PS(-18)AES(-55)K	7	4	-0.30669	353650000	353650000	0	0	NA	79010000	155300000	NA	NA	79010000	0	0	155300000	0	0	NA	NA	NA	NA	NA	NA			20654	7017	294	294	86677;151483	100133;176649	254350;254351;445591;445592	358102;358103;358104;358105;626806;626807	254350	358102	20210821_E1_LC8_Vcelkova_Seiser_ext_Uni_MPL_red_phosphorylom_fr05_cv55	6027	254351	358104	20210823_E1_LC8_Vcelkova_Seiser_ext_Uni_MPL_black_phosphorylom_fr05_cv55	6112	254351	358104	20210823_E1_LC8_Vcelkova_Seiser_ext_Uni_MPL_black_phosphorylom_fr05_cv55	6112	125231.185113483	81731.5894432436	133503.678591542	78559.8912962637	112577.493123045	83102.9224165136	82280.1734874449	80166.7702625296	83141.3956403274	95942.7010028308	154915.064578521	93323.9312359198	145982.628642882	140150.290952536	130544.581914852	82548.7396162895	99402.470149755	81640.0618673513	93378.4494066824	95942.7010028308	1
Q96B01	139	Q96B01	Q96B01	RAD51-associated protein 1	RAD51AP1	sp|Q96B01|R51A1_HUMAN RAD51-associated protein 1 OS=Homo sapiens OX=9606 GN=RAD51AP1 PE=1 SV=1	0.984147	17.9296	1.12638e-13	156.92	129.42	154.7	0.967203	14.9394	1.12638e-13	156.92	0.984147	17.9296	1.40787e-13	154.7		1	S	SIEKHGSSKIETMNKSPHISNCSVASDYLDL	X;X;X;X;X;X;X;X;X;X;X;X;X;X;X;Phospho (STY);X;X;X;X;X;X;X;X;X;X;X;X;X;X;X	XXXXXXXXXXXXXXXPPPPPPPPPPPPPPPP	S(0.984)PHIS(0.016)NCSVASDYLDLDK	S(18)PHIS(-18)NCS(-66)VAS(-110)DY(-120)LDLDK	1	3	-0.38778	99556000	99556000	0	0	1.1035	33993000	47686000	0.60901	1.3862	33993000	0	0	47686000	0	0	NA	NA	NA	NA	NA	NA			20658	7017	139	139	151078	176065	443895;443896;443897;443898	623870;623871;623872;623873	443897	623872	20210823_E1_LC8_Vcelkova_Seiser_ext_Uni_MPL_black_phosphorylom_fr07_cv55	14649	443895	623870	20210821_E1_LC8_Vcelkova_Seiser_ext_Uni_MPL_red_phosphorylom_fr07_cv55	14599	443895	623870	20210821_E1_LC8_Vcelkova_Seiser_ext_Uni_MPL_red_phosphorylom_fr07_cv55	14599	21889.739252632	17505.6708384652	20815.0974465491	16853.7721416446	20132.1348667091	17293.2857766961	14579.3914750044	14240.2751999867	16840.4746488833	18099.6582696992	21587.9805635639	18308.6818822121	21885.2884377978	19485.6819565399	24380.1428507871	12552.6278215231	15123.3719046997	13342.0992887854	17232.372368438	18099.6582696992	1
Q96B01	241	Q96B01	Q96B01	RAD51-associated protein 1	RAD51AP1	sp|Q96B01|R51A1_HUMAN RAD51-associated protein 1 OS=Homo sapiens OX=9606 GN=RAD51AP1 PE=1 SV=1	1	69.0102	0.0100262	105.17	41.631	69.01	1	73.8853	0.0100262	73.885	1	69.0102	0.0111982	105.17		1	S	KSKVKEIKKKEVKVKSPVEKKEKKSKSKCNA	X;X;X;X;X;X;X;X;X;X;X;X;X;X;X;Phospho (STY);X;X;X;X;X;X;X;X;X;X;X;X;X;X;X	XXXXXXXXXXXXXPPPPPPPXXXXXXXXXXX	VKS(1)PVEK	VKS(69)PVEK	3	3	0.062296	517910000	517910000	0	0	NA	84445000	392430000	NA	NA	84445000	0	0	392430000	0	0	NA	NA	NA	NA	NA	NA			20660	7017	241	241	174761	204849	520826;520827;520828	736641;736642;736643;736644	520828	736644	20210823_E1_LC8_Vcelkova_Seiser_ext_Uni_MPL_black_phosphorylom_fr03_cv55	4571	520827	736642	20210823_E1_LC8_Vcelkova_Seiser_ext_Uni_MPL_black_phosphorylom_fr03_cv40	4645	520826	736641	20210821_E1_LC8_Vcelkova_Seiser_ext_Uni_MPL_red_phosphorylom_fr03_cv55	4391	36806.0842713158	33853.6589773518	38371.098366939	35804.0667938945	36064.965494754	35179.8860100752	25746.8965992806	30879.2029696041	24462.3508372942	36171.009034411	49749.1249176773	37219.0629855207	48105.6005047271	52842.1255337146	44840.2421795946	33664.3901606611	33598.1919942493	35106.2584592466	32020.036231761	36171.009034411	1
Q96B18	520	Q96B18	Q96B18	Dapper homolog 3	DACT3	sp|Q96B18|DACT3_HUMAN Dapper homolog 3 OS=Homo sapiens OX=9606 GN=DACT3 PE=1 SV=2	0.999474	32.7907	1.20893e-158	317.62	297.19	168.08	0.999474	32.7907	1.20893e-158	317.62	0.930063	11.2386	2.08902e-138	300.9		1	S	SPSAPQRRLLYGCAGSDSECSAGRLGPLGRR	Phospho (STY);X;X;X;X;X;X;X;X;X;X;X;X;X;X;Phospho (STY);X;X;X;X;X;X;X;X;X;X;X;X;X;X;X	XXXXXXXXPPPPPPPPPPPPPPPPXXXXXXX	LLYGCAGS(0.999)DS(0.001)ECSAGR	LLY(-100)GCAGS(33)DS(-33)ECS(-88)AGR	8	3	-0.44821	227490000	227490000	0	0	NA	45817000	48323000	NA	NA	45817000	0	0	48323000	0	0	NA	NA	NA	NA	NA	NA			20667	7018	520	520	99021	114163	289005;289006;289007;289008	407274;407275;407276;407277	289005	407274	20210821_E1_LC8_Vcelkova_Seiser_ext_Uni_MPL_red_phosphorylom_fr02_cv40	11966	289006	407275	20210821_E1_LC8_Vcelkova_Seiser_ext_Uni_MPL_red_phosphorylom_fr02_cv40	11985	289006	407275	20210821_E1_LC8_Vcelkova_Seiser_ext_Uni_MPL_red_phosphorylom_fr02_cv40	11985	20719.0157647291	29658.8678838954	22141.3681063115	30295.3029766371	19992.176184289	29043.8051566242	31276.051727753	28121.2716562783	29674.6541436992	23740.1891988161	18165.2677465943	25687.9526094079	17176.4459544923	23775.6838850195	17822.6784642562	28604.7360258442	23910.0747558269	23770.4503331076	24261.6133575053	23740.1891988161	1
Q96B18	306	Q96B18	Q96B18	Dapper homolog 3	DACT3	sp|Q96B18|DACT3_HUMAN Dapper homolog 3 OS=Homo sapiens OX=9606 GN=DACT3 PE=1 SV=2	1	81.6763	0.00322767	81.676	64.734	81.676	1	66.0227	0.00885091	66.023	1	81.6763	0.00322767	81.676		1	S	DASPSPGSARPAREPSLERVGGHPTSPAALS	X;X;X;X;Phospho (STY);X;X;X;X;X;X;X;X;X;X;Phospho (STY);X;X;X;X;X;X;X;X;X;Phospho (STY);X;X;X;X;X	XXXXXXXXXXPPPPPPPPPXXXXXXXXXXXX	PAREPS(1)LER	PAREPS(82)LER	6	3	-0.5548	360440000	360440000	0	0	NA	148400000	178560000	NA	NA	148400000	0	0	178560000	0	0	NA	NA	NA	NA	NA	NA			20668	7018	306	306	120489	139872	352785;352786;352787	494900;494901;494902	352787	494902	20210823_E1_LC8_Vcelkova_Seiser_ext_Uni_MPL_black_phosphorylom_fr03_cv55	2562	352787	494902	20210823_E1_LC8_Vcelkova_Seiser_ext_Uni_MPL_black_phosphorylom_fr03_cv55	2562	352787	494902	20210823_E1_LC8_Vcelkova_Seiser_ext_Uni_MPL_black_phosphorylom_fr03_cv55	2562	12887.2967873207	13054.513893818	13414.6936960231	15603.6414004228	12826.4452379906	19101.1584520605	21619.2191210293	19151.3441660195	18680.0769343702	13841.5964661194	12859.388425071	11438.6956830617	14252.4799229243	12380.0465388668	10586.6895481516	14305.0281010586	17004.3582607658	16696.0077614366	15115.6159551758	13841.5964661194	1
Q96B18	188	Q96B18	Q96B18	Dapper homolog 3	DACT3	sp|Q96B18|DACT3_HUMAN Dapper homolog 3 OS=Homo sapiens OX=9606 GN=DACT3 PE=1 SV=2	0.960243	13.8519	1.93364e-37	187.09	173.41	187.09	0.926408	11.3199	5.2608e-22	139.55	0.960243	13.8519	1.93364e-37	187.09		1	S	APEVVGARAAVPRSFSAPYPTAGGSAGPEAC	X;X;X;X;X;X;X;X;X;X;X;X;X;X;X;Phospho (STY);X;X;X;X;X;X;X;X;X;X;X;X;X;X;X	XXXXXXXXXXXXXPPPPPPPPPPPPPPPPPP	S(0.04)FS(0.96)APYPTAGGSAGPEACSSAER	S(-14)FS(14)APY(-64)PT(-37)AGGS(-110)AGPEACS(-170)S(-170)AER	3	3	-0.15793	54466000	54466000	0	0	NA	27001000	27464000	NA	NA	27001000	0	0	27464000	0	0	NA	NA	NA	NA	NA	NA			20670	7018	188	188	145018	168484	423691;423692	593533;593534	423692	593534	20210823_E1_LC8_Vcelkova_Seiser_ext_Uni_MPL_black_phosphorylom_fr07_cv40	12107	423692	593534	20210823_E1_LC8_Vcelkova_Seiser_ext_Uni_MPL_black_phosphorylom_fr07_cv40	12107	423692	593534	20210823_E1_LC8_Vcelkova_Seiser_ext_Uni_MPL_black_phosphorylom_fr07_cv40	12107	9384.69099087557	7322.75570906591	9298.72920990054	8786.53136239909	9933.03074545077	7501.74482660999	11900.3940518222	10472.0981119061	12432.8720677656	8604.75015025634	6762.82068950083	8466.94069056683	7379.97457515294	7804.61181063076	7498.94109376081	8123.06210675831	9197.02795100705	7476.87002058246	8761.12690014207	8604.75015025634	1
Q96B18	316	Q96B18	Q96B18	Dapper homolog 3	DACT3	sp|Q96B18|DACT3_HUMAN Dapper homolog 3 OS=Homo sapiens OX=9606 GN=DACT3 PE=1 SV=2	0.932746	11.4552	0.000280804	86.578	74.342	72.497	0.830867	7.70476	0.000280804	86.578	0.932746	11.4552	0.00826397	72.497		1	S	PAREPSLERVGGHPTSPAALSRAWASSWESE	X;X;X;X;X;Phospho (STY);X;X;X;X;X;X;X;X;X;Phospho (STY);X;X;X;X;X;X;X;X;X;X;X;X;X;X;X	XXXXXXXXXPPPPPPPPPPPPPXXXXXXXXX	VGGHPT(0.067)S(0.933)PAALS(0.001)R	VGGHPT(-11)S(11)PAALS(-32)R	7	2	0.42487	149280000	149280000	0	0	NA	16412000	12727000	NA	NA	16412000	0	0	12727000	0	0	NA	NA	NA	NA	NA	NA			20673	7018	316	316	173069	202936	515725;515726;515727	729519;729520;729521	515727	729521	20210823_E1_LC8_Vcelkova_Seiser_ext_Uni_MPL_black_phosphorylom_fr08_cv40	3759	515726	729520	20210821_E1_LC8_Vcelkova_Seiser_ext_Uni_MPL_red_phosphorylom_fr08_cv70	1917	515726	729520	20210821_E1_LC8_Vcelkova_Seiser_ext_Uni_MPL_red_phosphorylom_fr08_cv70	1917	11962.0034713174	16747.1096046444	11796.729543439	15961.9432410386	11858.3364027714	16167.4444222299	13235.2440026815	13596.8903540801	14891.0395504076	13993.3976356976	11171.1555758641	16859.5622908893	11343.3159390951	12989.4060477785	10640.5268727542	14636.3575181046	13015.0311123445	12785.4897858628	13956.9799473661	13993.3976356976	1
Q96B18	505	Q96B18	Q96B18	Dapper homolog 3	DACT3	sp|Q96B18|DACT3_HUMAN Dapper homolog 3 OS=Homo sapiens OX=9606 GN=DACT3 PE=1 SV=2	0.943646	12.2388	0.000135954	130.58	99.898	130.58	0.755158	4.89153	0.00592645	76.868	0.943646	12.2388	0.000135954	130.58		1	S	VRPRAPAARVPGPGPSPSAPQRRLLYGCAGS	X;X;X;X;X;X;X;X;X;X;X;X;X;X;X;Phospho (STY);X;X;X;X;X;X;X;X;X;X;X;X;X;X;Phospho (STY)	XXXXXXXXXPPPPPPPPPPPPPXXXXXXXXX	VPGPGPS(0.944)PS(0.056)APQR	VPGPGPS(12)PS(-12)APQR	7	2	-0.96709	58945000	58945000	0	0	NA	37800000	21145000	NA	NA	37800000	0	0	21145000	0	0	NA	NA	NA	NA	NA	NA			20674	7018	505	505	177385	207871	528353;528354	746896;746897	528354	746897	20210823_E1_LC8_Vcelkova_Seiser_ext_Uni_MPL_black_phosphorylom_fr08_cv40	5976	528354	746897	20210823_E1_LC8_Vcelkova_Seiser_ext_Uni_MPL_black_phosphorylom_fr08_cv40	5976	528354	746897	20210823_E1_LC8_Vcelkova_Seiser_ext_Uni_MPL_black_phosphorylom_fr08_cv40	5976	6606.96516031279	10000.718035052	6826.36449391631	9741.5626823473	7493.63067016215	9635.61283283059	10172.7806076728	10629.2671723763	10394.3474607158	9399.5183728402	6881.97596767844	9973.17973447573	8091.9221562489	9276.15470194574	7090.03087488474	11890.1068222415	9340.17546545715	9096.56682065264	9770.40861035234	9399.5183728402	1
Q96B23	34	Q96B23	Q96B23	Uncharacterized protein C18orf25	C18orf25	sp|Q96B23|CR025_HUMAN Uncharacterized protein C18orf25 OS=Homo sapiens OX=9606 GN=C18orf25 PE=1 SV=3	1	100.308	3.55726e-115	279.96	231.47	183.56	1	100.308	5.43103e-115	277.1	0.999996	54.2187	3.55726e-115	279.96		1	S	PPKASEQETAKEEDGSVELESQVQKDGVADS	X;X;X;X;X;X;X;X;X;X;X;X;X;X;X;Phospho (STY);X;X;X;X;X;X;X;X;X;X;X;X;X;X;X	XXXPPPPPPPPPPPPPPPPPPPPPPXXXXXX	EEDGS(1)VELESQVQK	EEDGS(100)VELES(-100)QVQK	5	3	-0.17692	8.98e+08	8.98e+08	0	0	0.75771	71431000	59393000	0.090094	0.15139	71431000	0	0	59393000	0	0	NA	NA	NA	NA	NA	NA			20675	7019	34	34	12873;34254	14856;39506	38143;38144;38145;38146;99242;99243	53829;53830;53831;53832;53833;53834;53835;53836;53837;138948;138949;138950;138951;138952	99242	138948	20210821_E1_LC8_Vcelkova_Seiser_ext_Uni_MPL_red_phosphorylom_fr01_cv55	11186	38146	53835	20210823_E1_LC8_Vcelkova_Seiser_ext_Uni_MPL_black_phosphorylom_fr02_cv55	9860	38146	53835	20210823_E1_LC8_Vcelkova_Seiser_ext_Uni_MPL_black_phosphorylom_fr02_cv55	9860	245709.188284877	210841.521520599	225808.614159686	209628.222925728	278804.917711413	210364.148440608	213859.520128396	204719.417858981	217054.842478597	188691.578419752	163522.857136046	174887.168492654	167082.879247565	171261.624367385	166711.053855289	177606.482708579	168695.253577666	163714.593366095	162934.964881001	188691.578419752	1
Q96B23	66	Q96B23	Q96B23	Uncharacterized protein C18orf25	C18orf25	sp|Q96B23|CR025_HUMAN Uncharacterized protein C18orf25 OS=Homo sapiens OX=9606 GN=C18orf25 PE=1 SV=3	0.997318	26.4466	2.84222e-193	330.24	311.13	220.66	0.988357	19.2928	5.33303e-149	305.81	0.997318	26.4466	2.84222e-193	330.24		1;2	S	VISSMPCLLMELRRDSSESQLASTESDKPTT	X;X;X;X;X;X;X;X;X;X;X;X;X;X;X;Phospho (STY);X;X;Phospho (STY);X;X;X;Phospho (STY);Phospho (STY);X;X;X;X;X;X;X	XXXXXXXXXXXXXPPPPPPPPPPPPPPPPPP	RDS(0.997)S(0.003)ESQLAS(0.049)T(0.688)ES(0.263)DKPTTGR	RDS(26)S(-26)ES(-62)QLAS(-11)T(4.2)ES(-4.2)DKPT(-43)T(-50)GR	3	4	-0.098388	5671200000	5283500000	387760000	0	3.1169	616960000	578170000	0.58133	0.76251	574220000	42746000	0	522930000	55240000	0	NA	NA	NA	NA	NA	NA			20676	7019	66	66	28978;133869	33437;155078;155079	388242;388243;388244;388245;388246;388247;388248;388249;388251;388252;388253;388256;388257;388258	542243;542244;542245;542246;542247;542248;542249;542250;542251;542252;542253;542255;542256;542257;542258;542261;542262;542263;542264;542265	388249	542253	20210823_E1_LC8_Vcelkova_Seiser_ext_Uni_MPL_black_phosphorylom_fr01_cv70	2889	388256	542261	20210823_E1_LC8_Vcelkova_Seiser_ext_Uni_MPL_black_phosphorylom_fr03_cv40	3943	388256	542261	20210823_E1_LC8_Vcelkova_Seiser_ext_Uni_MPL_black_phosphorylom_fr03_cv40	3943	99934.3770792226	103369.196576512	87963.9954598705	109662.251853015	102166.909638339	110037.31529052	89024.9029206423	79207.4661634182	91011.5835250927	82532.0240091053	72258.2797157075	96306.2796942882	77710.7888512338	80238.3541790175	74039.9759360437	110818.236757621	68107.9040179889	74466.8291081169	69816.2025469394	82532.0240091053	1
Q96B23	67	Q96B23	Q96B23	Uncharacterized protein C18orf25	C18orf25	sp|Q96B23|CR025_HUMAN Uncharacterized protein C18orf25 OS=Homo sapiens OX=9606 GN=C18orf25 PE=1 SV=3	0.973919	15.7466	1.33877e-94	260.82	235.3	260.82	0.973919	15.7466	1.33877e-94	260.82	0.794123	5.90325	1.23221e-54	229.98		1	S	ISSMPCLLMELRRDSSESQLASTESDKPTTG	X;X;X;X;X;X;X;X;X;X;X;X;X;X;X;Phospho (STY);X;X;X;X;X;X;X;X;X;X;X;X;X;X;X	XXXXXXXXXXXXPPPPPPPPPPPPPPPPPPP	RDS(0.026)S(0.974)ESQLASTESDKPTTGR	RDS(-16)S(16)ES(-38)QLAS(-94)T(-110)ES(-130)DKPT(-170)T(-170)GR	4	3	-0.25704	58418000	58418000	0	0	0.032106	29993000	28425000	0.028261	0.037488	29993000	0	0	28425000	0	0	NA	NA	NA	NA	NA	NA			20677	7019	67	67	28978;133869	33437;155078;155079	388250;388255	542254;542260	388250	542254	20210821_E1_LC8_Vcelkova_Seiser_ext_Uni_MPL_red_phosphorylom_fr03_cv40	3562	388250	542254	20210821_E1_LC8_Vcelkova_Seiser_ext_Uni_MPL_red_phosphorylom_fr03_cv40	3562	388250	542254	20210821_E1_LC8_Vcelkova_Seiser_ext_Uni_MPL_red_phosphorylom_fr03_cv40	3562	14069.087232146	11864.2091524556	13744.8175811041	12086.7626991981	14339.5738707213	11713.3619727529	12669.7065819842	12566.0811124872	13063.7574518955	10137.1614801819	8933.45262787282	9186.34003682024	8600.01198344102	8730.59649247803	9415.14153918651	9328.46155878013	9503.64906933927	8429.33027287069	8126.94340268613	10137.1614801819	1
Q96B23	145	Q96B23	Q96B23	Uncharacterized protein C18orf25	C18orf25	sp|Q96B23|CR025_HUMAN Uncharacterized protein C18orf25 OS=Homo sapiens OX=9606 GN=C18orf25 PE=1 SV=3	0.987669	19.8474	1.77813e-27	195.67	173.47	160.81	0.987669	19.8474	1.77813e-27	195.67	0.814566	7.59226	4.56756e-15	185.25		1;2	S	GVSGATVGRKSRRSRSESETSTMAAKKNRQS	X;X;X;X;X;X;X;X;X;X;X;X;X;X;X;Phospho (STY);X;X;X;Phospho (STY);X;X;Oxidation (M);X;X;Acetyl (K);X;X;X;X;X	XXXXXXXXXXXXXPPPPPPPPPPPPPXXXXX	S(0.002)RS(0.988)ES(0.01)ETSTMAAK	S(-27)RS(20)ES(-20)ET(-37)S(-60)T(-66)MAAK	3	2	0.91335	7374800000	6560400000	814470000	0	23.715	2686800000	382840000	13.486	3.4259	2364700000	322100000	0	292020000	90819000	0	NA	NA	NA	NA	NA	NA			20681	7019	145	145	144290;153037	167589;167590;178731;178732;178733;178734	421517;421518;451575;451576;451577;451578;451580;451581;451583;451584;451588;451592;451593;451598;451599;451602	590431;590432;636211;636212;636213;636214;636215;636216;636217;636218;636219;636220;636221;636225;636226;636227;636228;636232;636233;636234;636239;636240;636241;636245;636246;636253;636254;636255;636258;636259	451598	636253	20210821_E1_LC8_Vcelkova_Seiser_ext_Uni_MPL_red_phosphorylom_fr05_cv40	2951	451599	636255	20210821_E1_LC8_Vcelkova_Seiser_ext_Uni_MPL_red_phosphorylom_fr05_cv70	1768	451599	636255	20210821_E1_LC8_Vcelkova_Seiser_ext_Uni_MPL_red_phosphorylom_fr05_cv70	1768	81040.1965548192	79760.1132450949	79396.8285932108	84384.0796947092	78112.5959815203	89323.2228971468	76841.9936963234	88131.2851730877	78990.4895899523	84244.1655136939	82899.9100224534	94207.2368382281	83369.8761347696	79564.7651069002	70400.5624698958	84171.4648310934	88654.6197657295	77630.9021869405	83867.9770681831	84244.1655136939	1
Q96B23	147	Q96B23	Q96B23	Uncharacterized protein C18orf25	C18orf25	sp|Q96B23|CR025_HUMAN Uncharacterized protein C18orf25 OS=Homo sapiens OX=9606 GN=C18orf25 PE=1 SV=3	0.993655	23.3558	3.29325e-05	136.06	97.254	136.06	0.993655	23.3558	3.29325e-05	136.06	0.926754	11.3342	0.00118961	73.809		1;2	S	SGATVGRKSRRSRSESETSTMAAKKNRQSSD	X;X;X;X;X;X;X;X;X;X;X;Phospho (STY);X;X;X;Phospho (STY);X;Phospho (STY);X;X;Oxidation (M);X;X;Acetyl (K);X;X;X;X;X;X;X	XXXXXXXXXXXPPPPPPPPPPPPPXXXXXXX	S(0.005)ES(0.994)ET(0.002)STMAAK	S(-23)ES(23)ET(-28)S(-39)T(-50)MAAK	3	2	-1.0042	398060000	62574000	335490000	0	1.28	188090000	159130000	0.94407	1.424	11733000	176360000	0	0	159130000	0	NA	NA	NA	NA	NA	NA			20682	7019	147	147	144290;153037	167589;167590;178731;178732;178733;178734	421520;421521;421523;451581;451582;451583	590434;590435;590438;636228;636229;636230;636231;636232	421521	590435	20210821_E1_LC8_Vcelkova_Seiser_ext_Uni_MPL_red_phosphorylom_fr03_cv40	6319	421521	590435	20210821_E1_LC8_Vcelkova_Seiser_ext_Uni_MPL_red_phosphorylom_fr03_cv40	6319	421521	590435	20210821_E1_LC8_Vcelkova_Seiser_ext_Uni_MPL_red_phosphorylom_fr03_cv40	6319	13270.000274086	18799.4224163671	13710.1603390629	19620.9462195077	14879.5751108611	18249.70181974	19217.5883657306	22947.8891376546	19245.0797126026	19582.6905662053	18131.278111982	22524.9208616226	20432.3364065784	22687.9134044243	19104.5803553922	26213.3581891554	20893.4189707845	26924.1747998309	19721.3496466641	19582.6905662053	1
Q96B23	143	Q96B23	Q96B23	Uncharacterized protein C18orf25	C18orf25	sp|Q96B23|CR025_HUMAN Uncharacterized protein C18orf25 OS=Homo sapiens OX=9606 GN=C18orf25 PE=1 SV=3	0.896481	9.43733	5.24952e-09	152.66	117.7	152.66	0.615246	2.04775	2.16225e-05	130.02	0.896481	9.43733	5.24952e-09	152.66		1;2	S	PSGVSGATVGRKSRRSRSESETSTMAAKKNR	X;X;X;X;X;X;X;X;X;X;X;X;X;X;X;Phospho (STY);X;Phospho (STY);X;Phospho (STY);X;Phospho (STY);Phospho (STY);X;Oxidation (M);X;X;Acetyl (K);X;X;X	XXXXXXXXXXXXXXXPPPPPPPPPPPPPXXX	S(0.896)RS(0.102)ES(0.001)ETSTMAAK	S(9.4)RS(-9.4)ES(-28)ET(-42)S(-60)T(-79)MAAK	1	3	0.027713	522840000	466100000	56742000	0	4.8358	40951000	178590000	0.72265	3.471	40951000	0	0	121840000	56742000	0	NA	NA	NA	NA	NA	NA			20684	7019	143	143	153037	178731;178732;178733;178734	451583;451590;451591;451593;451596;451600;451601	636232;636243;636244;636246;636251;636256;636257	451600	636256	20210823_E1_LC8_Vcelkova_Seiser_ext_Uni_MPL_black_phosphorylom_fr04_cv70	1710	451600	636256	20210823_E1_LC8_Vcelkova_Seiser_ext_Uni_MPL_black_phosphorylom_fr04_cv70	1710	451600	636256	20210823_E1_LC8_Vcelkova_Seiser_ext_Uni_MPL_black_phosphorylom_fr04_cv70	1710	37153.4058643425	32769.2143498521	33173.5274216543	33631.01474561	35223.4489151377	36187.6904395262	31455.5800670283	34087.8500871032	33976.9492384041	41740.2474765379	37472.7039883952	47423.9062185745	37118.3909285255	39800.2088634872	32397.419917554	43487.7754624516	37112.1028765447	38353.0747559323	37095.3363544295	41740.2474765379	1
Q96B36	247	Q96B36	Q96B36	Proline-rich AKT1 substrate 1	AKT1S1	sp|Q96B36|AKTS1_HUMAN Proline-rich AKT1 substrate 1 OS=Homo sapiens OX=9606 GN=AKT1S1 PE=1 SV=1	0.5	0	2.53893e-07	165.18	112.69	165.18	0.5	0	3.33092e-06	157.77	0.5	0	2.53893e-07	165.18		1	S	DTQVFGDLPRPRLNTSDFQKLKRKY______	X;X;X;X;X;X;X;X;X;X;X;X;X;X;X;X;X;X;X;X;X;X;X;X;X;X;X;X;X;X;X	XXXXXXXXXXXXXXXXXXXXXXXXXXXXXXX	LNT(0.5)S(0.5)DFQK	LNT(0)S(0)DFQK	4	2	0.37372	4940100000	4940100000	0	0	NA	2.087e+09	2853100000	NA	NA	2.087e+09	0	0	2853100000	0	0	NA	NA	NA	NA	NA	NA			20687	7021	247	247	100028	115418	292116;292118	411426;411427;411428;411429;411433;411434;411435;411436	292118	411434	20210823_E1_LC8_Vcelkova_Seiser_ext_Uni_MPL_black_phosphorylom_fr01_cv40	11750	292118	411434	20210823_E1_LC8_Vcelkova_Seiser_ext_Uni_MPL_black_phosphorylom_fr01_cv40	11750	292118	411434	20210823_E1_LC8_Vcelkova_Seiser_ext_Uni_MPL_black_phosphorylom_fr01_cv40	11750	256428.26215333	212442.649196969	244803.822591408	221837.687826353	244233.227569791	225214.384532738	99272.0703548659	122177.806413193	95958.6635224199	178907.371339014	228642.505796465	225143.860479002	204429.328369482	228821.305267816	200792.510813227	185604.320304433	129922.429943857	118761.193410491	123817.750755305	178907.371339014	1
Q96B36	202	Q96B36	Q96B36	Proline-rich AKT1 substrate 1	AKT1S1	sp|Q96B36|AKTS1_HUMAN Proline-rich AKT1 substrate 1 OS=Homo sapiens OX=9606 GN=AKT1S1 PE=1 SV=1	0.995245	25.2441	1.99041e-30	185.96	165.87	133.56	0.995245	25.2441	1.99041e-30	185.96	0.9399	11.7806	1.14384e-18	150.61		1;2;3	S	SVPVWGFKEKRTEARSSDEENGPPSSPDLDR	X;X;X;X;X;X;X;Acetyl (K);X;X;X;Phospho (STY);X;X;X;Phospho (STY);Phospho (STY);X;X;X;X;X;X;X;Phospho (STY);Phospho (STY);X;X;X;X;X	XXXXXXXXXXPPPPPPPPPPPPPPPPPPPPP	RT(0.003)EARS(0.995)S(0.994)DEENGPPS(0.659)S(0.349)PDLDR	RT(-25)EARS(25)S(20)DEENGPPS(2.8)S(-2.8)PDLDR	6	3	-0.72985	1966700000	86926000	266120000	1613700000	NA	533010000	253520000	NA	NA	31195000	32875000	468940000	33153000	50492000	169870000	NA	NA	NA	NA	NA	NA			20688	7021	202	202	139882;153409;159503	162206;162207;162208;179262;179263;186863;186864	407539;407540;407541;407542;407543;407544;407546;407547;407548;407549;407550;407551;407552;407555;407556;407557;407559;407560;407561;453407;453409;474176	570047;570048;570049;570050;570051;570052;570053;570054;570055;570056;570057;570058;570059;570060;570061;570062;570063;570067;570068;570069;570070;570071;570072;570073;570074;570075;570076;570080;570081;570082;570083;570086;570087;570088;570089;639635;639639;639640;670466;670467	407539	570049	20210821_E1_LC8_Vcelkova_Seiser_ext_Uni_MPL_red_phosphorylom_fr05_cv55	5524	407561	570089	20210821_E1_LC8_Vcelkova_Seiser_ext_Uni_MPL_red_phosphorylom_fr08_cv70	1340	407561	570089	20210821_E1_LC8_Vcelkova_Seiser_ext_Uni_MPL_red_phosphorylom_fr08_cv70	1340	12959.4226086458	11437.3694572142	11491.9442771621	10252.9012941867	13018.8980766544	10568.3259003265	10745.7922343839	10320.2744625991	11348.8403575369	11221.7904331054	11787.3022062474	10765.9560748496	12842.5157842644	10895.7658439014	14168.1179595248	12561.9966590988	9978.74916131443	11116.1756331379	10936.6888816786	11221.7904331054	1
Q96B36	203	Q96B36	Q96B36	Proline-rich AKT1 substrate 1	AKT1S1	sp|Q96B36|AKTS1_HUMAN Proline-rich AKT1 substrate 1 OS=Homo sapiens OX=9606 GN=AKT1S1 PE=1 SV=1	0.993749	20.4094	7.39154e-58	228.19	210.54	133.56	0.993749	20.4094	7.39154e-58	228.19	0.985223	17.7959	2.07287e-57	220.91		1;2;3	S	VPVWGFKEKRTEARSSDEENGPPSSPDLDRI	X;X;X;X;X;X;Acetyl (K);X;X;X;X;X;X;X;Phospho (STY);Phospho (STY);X;X;X;X;X;X;X;Phospho (STY);Phospho (STY);X;X;X;X;X;X	XXXXXXXXXPPPPPPPPPPPPPPPPPPPPPX	RT(0.003)EARS(0.995)S(0.994)DEENGPPS(0.659)S(0.349)PDLDR	RT(-25)EARS(25)S(20)DEENGPPS(2.8)S(-2.8)PDLDR	7	3	-0.72985	3110500000	64348000	1.412e+09	1634200000	NA	383250000	548850000	NA	NA	31195000	165430000	186620000	33153000	43027000	472670000	NA	NA	NA	NA	NA	NA			20689	7021	203	203	139882;153409;159503	162206;162207;162208;179262;179263;186863;186864	407539;407540;407541;407543;407545;407546;407547;407548;407549;407550;407551;407552;407553;407554;407555;407556;407558;407559;407560;453400;453401;453402;453403;453404;453405;453407;453409;474176;474177;474178	570047;570048;570049;570050;570051;570052;570053;570054;570055;570059;570060;570061;570062;570064;570065;570066;570067;570068;570069;570070;570071;570072;570073;570074;570075;570076;570077;570078;570079;570080;570081;570082;570084;570085;570086;570087;570088;639618;639619;639620;639621;639622;639623;639624;639625;639626;639627;639628;639629;639630;639635;639639;639640;670466;670467;670468;670469;670470;670471	407539	570049	20210821_E1_LC8_Vcelkova_Seiser_ext_Uni_MPL_red_phosphorylom_fr05_cv55	5524	407554	570078	20210821_E1_LC8_Vcelkova_Seiser_ext_Uni_MPL_red_phosphorylom_fr06_cv55	3219	407554	570078	20210821_E1_LC8_Vcelkova_Seiser_ext_Uni_MPL_red_phosphorylom_fr06_cv55	3219	10205.3102838054	9518.98156446515	8869.99903914698	7743.78407219478	9958.35090487417	8248.06762376343	7694.8253467325	8810.42950656239	9740.18457223292	9053.65646284828	9509.90712536464	8685.89271710628	10361.2455358659	8790.62226641686	11430.731441235	10134.9248069549	8050.78007596293	8968.44723335872	8823.63866675501	9053.65646284828	1
Q96B36	212	Q96B36	Q96B36	Proline-rich AKT1 substrate 1	AKT1S1	sp|Q96B36|AKTS1_HUMAN Proline-rich AKT1 substrate 1 OS=Homo sapiens OX=9606 GN=AKT1S1 PE=1 SV=1	0.998542	27.5174	7.39154e-58	228.19	210.54	114.68	0.998542	27.5174	7.39154e-58	228.19	0.998283	24.9959	2.07287e-57	220.91		1;2;3	S	RTEARSSDEENGPPSSPDLDRIAASMRALVL	X;Phospho (STY);X;X;X;Phospho (STY);Phospho (STY);X;X;X;X;X;X;X;Phospho (STY);Phospho (STY);X;X;X;X;X;X;X;X;X;X;X;X;X;X;X	PPPPPPPPPPPPPPPPPPPPPXXXXXXXXXX	RT(0.004)EARS(0.775)S(0.223)DEENGPPS(1)S(0.999)PDLDR	RT(-24)EARS(5.4)S(-5.4)DEENGPPS(34)S(28)PDLDR	16	3	0.58234	4.519e+09	1425900000	1242200000	1850900000	NA	1265700000	1320300000	NA	NA	770550000	120510000	374690000	655320000	94806000	570220000	NA	NA	NA	NA	NA	NA			20691	7021	212	212	139882;153409;159503	162206;162207;162208;179262;179263;186863;186864	407541;407542;407543;407544;407545;407546;407547;407548;407549;407550;407551;407552;407553;407554;407557;407558;453400;453401;453402;453403;453404;453405;453406;453408;474176;474177	570053;570054;570055;570056;570057;570058;570059;570060;570061;570062;570063;570064;570065;570066;570067;570068;570069;570070;570071;570072;570073;570074;570075;570076;570077;570078;570079;570083;570084;570085;639618;639619;639620;639621;639622;639623;639624;639625;639626;639627;639628;639629;639630;639631;639632;639633;639634;639636;639637;639638;670466;670467;670468;670469	407542	570057	20210821_E1_LC8_Vcelkova_Seiser_ext_Uni_MPL_red_phosphorylom_fr06_cv55	5320	407554	570078	20210821_E1_LC8_Vcelkova_Seiser_ext_Uni_MPL_red_phosphorylom_fr06_cv55	3219	407554	570078	20210821_E1_LC8_Vcelkova_Seiser_ext_Uni_MPL_red_phosphorylom_fr06_cv55	3219	48169.3466448574	44561.6998966688	50129.7272582532	44323.8344618187	47080.058315274	41339.310279213	37060.0296026414	35551.7970170312	38045.9760169507	39920.6491609673	46633.2118494584	47168.962548785	46682.3267313582	42607.6966835744	41085.7242201855	47291.4298012386	34060.8478870235	34276.3772562727	35097.7291953808	39920.6491609673	1
Q96B36	183	Q96B36	Q96B36	Proline-rich AKT1 substrate 1	AKT1S1	sp|Q96B36|AKTS1_HUMAN Proline-rich AKT1 substrate 1 OS=Homo sapiens OX=9606 GN=AKT1S1 PE=1 SV=1	0.999989	49.5735	8.66984e-18	182.89	165.95	166.6	0.999989	49.5735	5.65164e-13	166.6	0.999626	34.2708	8.66984e-18	182.89		1	S	SVPPASALPTQQYAKSLPVSVPVWGFKEKRT	X;X;X;X;X;X;X;X;X;X;X;X;X;X;X;Phospho (STY);X;X;X;X;X;X;X;X;X;X;Acetyl (K);X;X;X;Phospho (STY)	XXXXXXXXXXXXXXXPPPPPPPPPPPPXXXX	S(1)LPVSVPVWGFK	S(50)LPVS(-50)VPVWGFK	1	3	-0.14133	65634000	65634000	0	0	0.077696	25045000	40589000	0.032338	0.57769	25045000	0	0	40589000	0	0	NA	NA	NA	NA	NA	NA			20692	7021	183	183	149080	173434	436947;436948	613127;613128;613129;613130	436947	613127	20210821_E1_LC8_Vcelkova_Seiser_ext_Uni_MPL_red_phosphorylom_fr08_cv70	11760	436948	613129	20210823_E1_LC8_Vcelkova_Seiser_ext_Uni_MPL_black_phosphorylom_fr08_cv70	11736	436948	613129	20210823_E1_LC8_Vcelkova_Seiser_ext_Uni_MPL_black_phosphorylom_fr08_cv70	11736	11590.9580202128	9272.97348210256	11640.5801152704	9054.29898361742	11190.0121686794	10292.7528971293	3389.84351889332	4813.8744107951	2725.67288029332	7906.11879720378	10623.6981874059	10410.6245150128	9663.82170956153	11682.7190288377	11497.0144166292	8211.57707465116	5208.43966223983	5244.07919912109	5561.51295488944	7906.11879720378	1
Q96B45	45	Q96B45	Q96B45	UPF0693 protein C10orf32	C10orf32	sp|Q96B45|BORC7_HUMAN BLOC-1-related complex subunit 7 OS=Homo sapiens OX=9606 GN=BORCS7 PE=3 SV=2	0.990802	20.3229	0.00147184	105.38	64.67	101.89	0.984987	18.1696	0.00147184	105.38	0.990802	20.3229	0.00178538	101.89		1	S	TDVIALTKQVLKGSRSSELLGQAARNMVLQE	X;X;X;X;X;X;X;X;X;X;X;X;X;X;X;Phospho (STY);X;X;X;X;X;X;X;X;X;X;Oxidation (M);X;X;X;X	XXXXXXXXXXXXXXXPPPPPPPPPPXXXXXX	S(0.991)S(0.009)ELLGQAAR	S(20)S(-20)ELLGQAAR	1	2	0.6338	52512000	52512000	0	0	0.13732	25909000	26603000	0.10377	0.20043	25909000	0	0	26603000	0	0	NA	NA	NA	NA	NA	NA			20693	7023	45	45	153550	179434	453763;453764	640100;640101	453764	640101	20210823_E1_LC8_Vcelkova_Seiser_ext_Uni_MPL_black_phosphorylom_fr05_cv55	8353	453763	640100	20210821_E1_LC8_Vcelkova_Seiser_ext_Uni_MPL_red_phosphorylom_fr05_cv55	8252	453763	640100	20210821_E1_LC8_Vcelkova_Seiser_ext_Uni_MPL_red_phosphorylom_fr05_cv55	8252	39617.1269427412	51762.2489604646	37344.3939003539	46644.2348795647	40532.0907580749	44972.9612925761	41058.007237693	39199.6052470111	42058.1343474131	38118.6013162752	36025.9014624285	42812.1903291099	35467.6971002434	40242.5934208772	31435.4803374534	46509.5331732443	35097.8300136133	36176.277743612	35607.8264776354	38118.6013162752	1
Q96B54	99	Q96B54	Q96B54	Zinc finger protein 428	ZNF428	sp|Q96B54|ZN428_HUMAN Zinc finger protein 428 OS=Homo sapiens OX=9606 GN=ZNF428 PE=1 SV=2	1	89.4035	2.35932e-09	163.62	138.4	89.403	1	67.1785	1.15605e-08	155.17	1	89.4035	2.35932e-09	163.62		1;2	S	RAAQPPAQPCQLCGRSPLGEAPPGTPPCRLC	X;X;X;X;X;X;X;X;X;X;X;X;X;X;X;Phospho (STY);X;X;X;X;X;X;X;X;Phospho (STY);X;X;X;X;X;X	XPPPPPPPPPPPPPPPPPPPPPPPPPPPPXX	AAQPPAQPCQLCGRS(1)PLGEAPPGT(1)PPCR	AAQPPAQPCQLCGRS(89)PLGEAPPGT(89)PPCR	15	3	2.5316	124650000	110380000	14272000	0	0.40957	38629000	65154000	0.4078	0.31083	38629000	0	0	50883000	14272000	0	NA	NA	NA	NA	NA	NA			20694	7025	99	99	1495;151169	1705;176186	4454;444242;444244;444245	6247;624470;624471;624472;624478;624479;624480;624481	4454	6247	20210823_E1_LC8_Vcelkova_Seiser_ext_Uni_MPL_black_phosphorylom_fr06_cv40	11251	444244	624479	20210823_E1_LC8_Vcelkova_Seiser_ext_Uni_MPL_black_phosphorylom_fr04_cv40	8747	444244	624479	20210823_E1_LC8_Vcelkova_Seiser_ext_Uni_MPL_black_phosphorylom_fr04_cv40	8747	39782.6379391619	40295.2475247794	38582.5927492097	36911.9942623381	38938.3366529055	35411.9665197597	34720.7864198472	38339.8134183531	35588.125490337	37757.5483041425	42141.2385470101	36974.6343264015	43882.6923699902	37254.6075342588	47958.733027975	37718.5635801122	36012.06036361	44061.4668250657	35008.8054051256	37757.5483041425	1
Q96B97	587	Q96B97	Q96B97	SH3 domain-containing kinase-binding protein 1	SH3KBP1	sp|Q96B97|SH3K1_HUMAN SH3 domain-containing kinase-binding protein 1 OS=Homo sapiens OX=9606 GN=SH3KBP1 PE=1 SV=2	0.941383	12.0643	4.25414e-05	112.49	87.593	81.016	0.941383	12.0643	0.000677899	81.016	0.923639	10.9343	4.25414e-05	112.49		1	S	SPLSSSLGTAGHRANSPSLFGTEGKPKMEPA	X;X;X;X;X;X;X;X;X;X;X;X;X;X;X;Phospho (STY);X;X;X;X;X;X;X;X;X;X;X;X;X;X;X	XXXXXXXXXXXXXPPPPPPPPPPPPPPXXXX	ANS(0.941)PS(0.059)LFGTEGKPK	ANS(12)PS(-12)LFGT(-40)EGKPK	3	3	0.44783	71642000	71642000	0	0	1.1548	24069000	47574000	0.38795	NA	24069000	0	0	47574000	0	0	NA	NA	NA	NA	NA	NA			20695	7030	587	587	10610	12236	31678;31679	44579;44580;44581	31678	44579	20210821_E1_LC8_Vcelkova_Seiser_ext_Uni_MPL_red_phosphorylom_fr03_cv55	10042	31679	44580	20210823_E1_LC8_Vcelkova_Seiser_ext_Uni_MPL_black_phosphorylom_fr03_cv55	10131	31679	44580	20210823_E1_LC8_Vcelkova_Seiser_ext_Uni_MPL_black_phosphorylom_fr03_cv55	10131	45348.4145071154	47007.8023207471	42517.2113830049	51635.9949910968	41007.9789276843	51320.3017361963	62811.5391869498	62536.7956474209	58489.2459933186	48651.3488746814	46788.5422759869	45338.5461780915	43918.5356584158	41436.6794248973	48054.6604737443	46917.3915547064	59718.9805962934	56896.887476203	61039.1099542696	48651.3488746814	1
Q96B97	183	Q96B97	Q96B97	SH3 domain-containing kinase-binding protein 1	SH3KBP1	sp|Q96B97|SH3K1_HUMAN SH3 domain-containing kinase-binding protein 1 OS=Homo sapiens OX=9606 GN=SH3KBP1 PE=1 SV=2	0.996155	24.431	3.05905e-285	385.82	358.05	385.82	0.996155	24.431	3.05905e-285	385.82	0.995419	23.792	5.31394e-285	381.5		1	S	EQLSKSSLRETTGSESDGGDSSSTKSEGANG	X;X;X;X;X;X;X;X;X;X;X;X;X;X;X;Phospho (STY);X;X;X;X;X;X;X;X;X;X;X;X;X;X;X	XXXXXXXXXPPPPPPPPPPPPPPPPXXXXXX	ETTGSES(0.996)DGGDS(0.004)SSTK	ET(-84)T(-72)GS(-36)ES(24)DGGDS(-24)S(-48)S(-54)T(-83)K	7	2	0.29429	1343800000	1343800000	0	0	8.6667	136330000	129030000	1.3969	2.2454	136330000	0	0	129030000	0	0	NA	NA	NA	NA	NA	NA			20696	7030	183	183	47313	54745	136307;136308;136309;136310	191034;191035;191036;191037;191038	136307	191034	20210821_E1_LC8_Vcelkova_Seiser_ext_Uni_MPL_red_phosphorylom_fr08_cv40	2939	136307	191034	20210821_E1_LC8_Vcelkova_Seiser_ext_Uni_MPL_red_phosphorylom_fr08_cv40	2939	136307	191034	20210821_E1_LC8_Vcelkova_Seiser_ext_Uni_MPL_red_phosphorylom_fr08_cv40	2939	43805.6409121751	37457.9322595666	40788.3444166	38891.3508809758	41788.8591062608	39744.6046935395	55026.9322455718	54048.0405221507	54509.0354886346	39030.0163102473	37216.4992396635	34267.3480446906	37684.7389265944	26824.2351752193	37764.7619061458	37567.7830500766	49424.8591787735	49184.5042238297	50701.2480682687	39030.0163102473	1
Q96B97	230	Q96B97	Q96B97	SH3 domain-containing kinase-binding protein 1	SH3KBP1	sp|Q96B97|SH3K1_HUMAN SH3 domain-containing kinase-binding protein 1 OS=Homo sapiens OX=9606 GN=SH3KBP1 PE=1 SV=2	1	170.769	6.55388e-21	190.11	170.01	170.77	1	179.942	6.55388e-21	190.11	1	170.769	6.58714e-14	170.77		1	S	FGDIFKDKPIKLRPRSIEVENDFLPVEKTIG	X;X;X;X;X;X;X;X;X;X;X;X;X;X;X;Phospho (STY);X;X;X;X;X;X;X;X;X;X;X;X;X;X;X	XXXXXXXXXXXXXXXPPPPPPPPPPPPPXXX	S(1)IEVENDFLPVEK	S(170)IEVENDFLPVEK	1	3	0.59473	733210000	733210000	0	0	55.373	18628000	27464000	NA	2.0741	18628000	0	0	27464000	0	0	NA	NA	NA	NA	NA	NA			20697	7030	230	230	146896	170833	430206;430207;430208;430209	603103;603104;603105;603106;603107;603108;603109;603110;603111;603112	430209	603110	20210823_E1_LC8_Vcelkova_Seiser_ext_Uni_MPL_black_phosphorylom_fr06_cv55	19919	430206	603103	20210821_E1_LC8_Vcelkova_Seiser_ext_Uni_MPL_red_phosphorylom_fr06_cv40	19402	430206	603103	20210821_E1_LC8_Vcelkova_Seiser_ext_Uni_MPL_red_phosphorylom_fr06_cv40	19402	71072.0135109869	41211.1478011581	68009.3252287723	39525.632646669	68689.8059853036	42066.7391511594	55788.2971859463	59983.3413721429	55643.8188647851	47592.1641638175	52737.0888127317	41896.3112940386	50099.2307585549	33827.7441176086	46445.4949513776	34523.6134609926	53512.0157003581	55650.7007461521	56063.8021495624	47592.1641638175	1
Q96BD0	50	Q96BD0	Q96BD0	Solute carrier organic anion transporter family member 4A1	SLCO4A1	sp|Q96BD0|SO4A1_HUMAN Solute carrier organic anion transporter family member 4A1 OS=Homo sapiens OX=9606 GN=SLCO4A1 PE=1 SV=2	0.999882	39.2938	7.95142e-15	179.98	137.82	150.22	0.999882	39.2938	7.83668e-07	150.22	0.999688	36.1894	7.95142e-15	179.98		1;2	S	PGTPLSPGSLRSAAHSPLDTSKQPLCQLWAE	X;X;X;X;X;Phospho (STY);X;X;Phospho (STY);X;X;Phospho (STY);X;X;X;Phospho (STY);X;X;X;X;X;X;X;X;X;X;X;X;X;X;X	XXXXXXXXXXXPPPPPPPPPPPXXXXXXXXX	SAAHS(1)PLDTSK	S(-39)AAHS(39)PLDT(-61)S(-83)K	5	3	-0.028853	192620000	181720000	10898000	0	NA	66277000	117640000	NA	NA	66277000	0	0	106750000	10898000	0	NA	NA	NA	NA	NA	NA			20702	7031	50	50	141111	163623;163624	411282;411283;411284;411285	575663;575664;575665;575666	411282	575663	20210821_E1_LC8_Vcelkova_Seiser_ext_Uni_MPL_red_phosphorylom_fr06_cv70	1800	411283	575664	20210823_E1_LC8_Vcelkova_Seiser_ext_Uni_MPL_black_phosphorylom_fr06_cv40	3198	411283	575664	20210823_E1_LC8_Vcelkova_Seiser_ext_Uni_MPL_black_phosphorylom_fr06_cv40	3198	13662.168316853	12405.1040945846	13598.3683332105	12816.9359688446	12760.3346968783	13364.2751272518	10602.3447813074	10272.2986992268	11397.3091498098	14677.9413073459	17420.0357922529	17871.5000782719	17523.8117485573	16189.7399842885	17903.8484147288	14065.7163295564	16426.0088540895	15751.6244781424	17616.6573039596	14677.9413073459	1
Q96BD5	478	Q96BD5	Q96BD5	PHD finger protein 21A	PHF21A	sp|Q96BD5|PF21A_HUMAN PHD finger protein 21A OS=Homo sapiens OX=9606 GN=PHF21A PE=1 SV=1	0.953366	13.4323	1.55319e-148	274.99	268.45	252.53	0.953366	13.4323	1.9372e-119	252.53	0.884361	8.96862	1.55319e-148	274.99		1;2	S	TTFTFPAPVQPVSLPSPTSTDGDIHEDFCSV	X;X;X;X;X;X;X;X;X;X;X;X;X;X;X;Phospho (STY);X;X;Phospho (STY);X;X;X;X;X;X;X;X;X;X;X;X	PPPPPPPPPPPPPPPPPPPPPPPPPPPPPPP	TETTFTFPAPVQPVS(0.043)LPS(0.953)PT(0.002)S(0.002)TDGDIHEDFCSVCR	T(-150)ET(-150)T(-140)FT(-120)FPAPVQPVS(-13)LPS(13)PT(-28)S(-28)T(-37)DGDIHEDFCS(-120)VCR	18	4	1.0604	369280000	352080000	17204000	0	NA	30533000	78266000	NA	NA	30533000	0	0	61062000	17204000	0	NA	NA	NA	NA	NA	NA			20704	7032	478	478	160270	187811;187812	476551;476552;476553;476554;476555	673770;673771;673772;673773;673774	476552	673771	20210821_E1_LC8_Vcelkova_Seiser_ext_Uni_MPL_red_phosphorylom_fr02_cv40	21127	476554	673773	20210823_E1_LC8_Vcelkova_Seiser_ext_Uni_MPL_black_phosphorylom_fr02_cv40	21425	476554	673773	20210823_E1_LC8_Vcelkova_Seiser_ext_Uni_MPL_black_phosphorylom_fr02_cv40	21425	9740.08186413647	9836.49775451981	9481.81522480049	11522.1834190718	11691.0805787457	8115.24737005588	11170.0521536036	11244.7245884551	10933.130538051	10222.7351987782	8083.08370359993	9308.0520273718	8879.15423805631	8428.06424266782	9095.23246473581	8923.39583317416	10494.5251477631	13621.3131751609	8705.08465068908	10222.7351987782	1
Q96BD8	76	Q96BD8	Q96BD8	Spindle and kinetochore-associated protein 1	SKA1	sp|Q96BD8|SKA1_HUMAN Spindle and kinetochore-associated protein 1 OS=Homo sapiens OX=9606 GN=SKA1 PE=1 SV=1	1	79.9527	9.6249e-05	104.24	85.412	104.24	1	79.9527	9.6249e-05	104.24	1	73.1717	0.000205522	97.463		1	S	QYQEQTNNSLKELCESLEEDYKDIEHLKENV	X;X;X;X;X;X;X;X;X;X;X;X;X;X;X;Phospho (STY);X;X;X;X;X;X;X;X;X;X;X;X;X;X;X	XXXXXXXXXXXPPPPPPPPPPPXXXXXXXXX	ELCES(1)LEEDYK	ELCES(80)LEEDY(-80)K	5	3	-0.35327	27195000	27195000	0	0	0.083182	11344000	15851000	0.069662	0.096598	11344000	0	0	15851000	0	0	NA	NA	NA	NA	NA	NA			20710	7033	76	76	40041	46197	116036;116037	162731;162732	116036	162731	20210821_E1_LC8_Vcelkova_Seiser_ext_Uni_MPL_red_phosphorylom_fr02_cv70	7561	116036	162731	20210821_E1_LC8_Vcelkova_Seiser_ext_Uni_MPL_red_phosphorylom_fr02_cv70	7561	116036	162731	20210821_E1_LC8_Vcelkova_Seiser_ext_Uni_MPL_red_phosphorylom_fr02_cv70	7561	6206.5717902023	4816.98027618757	6321.02178347858	4919.23917463151	6797.49108307872	4864.37271347545	5032.0360778672	4565.78262089486	4312.70374749757	5637.92144136791	6694.07721006947	4429.21875676744	6192.20689788922	6083.12497667805	7915.62148704421	4820.76609034917	4199.80966074102	4112.65569872945	4075.98193966867	5637.92144136791	1
Q96BH1	450	Q96BH1	Q96BH1	E3 ubiquitin-protein ligase RNF25	RNF25	sp|Q96BH1|RNF25_HUMAN E3 ubiquitin-protein ligase RNF25 OS=Homo sapiens OX=9606 GN=RNF25 PE=1 SV=1	0.999996	53.7113	1.19381e-09	167.73	109.22	167.73	0.999939	42.1244	5.21691e-07	163.33	0.999996	53.7113	1.19381e-09	167.73		1	S	LPRGQGAYRPGTRRESLGLESKDGS______	X;X;X;X;X;X;X;X;X;X;X;X;X;X;X;Phospho (STY);X;X;X;X;X;X;X;X;X;X;X;X;X;X;X	XXXXXXXXXXXXXPPPPPPPPPXXXXXXXXX	RES(1)LGLESK	RES(54)LGLES(-54)K	3	3	0.14934	1232600000	1232600000	0	0	NA	59596000	82774000	NA	NA	59596000	0	0	82774000	0	0	NA	NA	NA	NA	NA	NA			20711	7035	450	450	134380	155676	389575;389576;389577;389578	543979;543980;543981;543982	389578	543982	20210823_E1_LC8_Vcelkova_Seiser_ext_Uni_MPL_black_phosphorylom_fr06_cv55	6561	389578	543982	20210823_E1_LC8_Vcelkova_Seiser_ext_Uni_MPL_black_phosphorylom_fr06_cv55	6561	389578	543982	20210823_E1_LC8_Vcelkova_Seiser_ext_Uni_MPL_black_phosphorylom_fr06_cv55	6561	28856.0548604105	35637.9113626839	38622.0277946155	36170.1711334755	33040.3414573821	50120.8240818663	23950.3296583775	23461.5948852428	21301.4534293993	31496.3679322362	38064.5582379	35875.7880947636	38339.8470788871	30378.026575399	38480.7963937429	47524.4137401632	25299.1259543149	27626.2861793346	24061.9426259413	31496.3679322362	1
Q96BJ3	144	Q96BJ3	Q96BJ3	Axin interactor, dorsalization-associated protein	AIDA	sp|Q96BJ3|AIDA_HUMAN Axin interactor, dorsalization-associated protein OS=Homo sapiens OX=9606 GN=AIDA PE=1 SV=1	0.998164	27.3521	2.674e-105	238.62	227.46	238.62	0.995202	23.1686	2.5785e-61	191.44	0.998164	27.3521	2.674e-105	238.62		1	S	LEFEEDEEEGGAGAGSPDSFPARVPGTLLPR	X;X;X;X;X;X;X;X;X;X;X;X;X;X;X;Phospho (STY);X;X;X;X;X;X;X;X;X;X;X;X;X;X;X	PPPPPPPPPPPPPPPPPPPPPPPXXXXXXXX	ILAPGEEENLEFEEDEEEGGAGAGS(0.998)PDS(0.002)FPAR	ILAPGEEENLEFEEDEEEGGAGAGS(27)PDS(-27)FPAR	25	3	0.73023	407870000	407870000	0	0	1.0398	73414000	167260000	0.40462	0.7934	73414000	0	0	167260000	0	0	NA	NA	NA	NA	NA	NA			20712	7038	144	144	77001	88719	225355;225356;225357;225358	317037;317038;317039;317040;317041;317042;317043;317044;317045;317046;317047;317048;317049;317050	225358	317049	20210823_E1_LC8_Vcelkova_Seiser_ext_Uni_MPL_black_phosphorylom_fr03_cv40	20108	225358	317049	20210823_E1_LC8_Vcelkova_Seiser_ext_Uni_MPL_black_phosphorylom_fr03_cv40	20108	225358	317049	20210823_E1_LC8_Vcelkova_Seiser_ext_Uni_MPL_black_phosphorylom_fr03_cv40	20108	22459.6973241824	22802.8433821017	23678.4134206748	25204.8241564679	24932.6987506563	23802.0175851122	21521.1734917748	21031.2328397178	23167.6302533977	22406.6650048398	21199.4403959965	23975.5789936597	21437.8132724664	22031.3694018236	21482.328527896	22461.1731616507	22059.3767464553	20897.1854322307	21321.8062670911	22406.6650048398	1
Q96BK5	163	Q96BK5	Q96BK5	PIN2/TERF1-interacting telomerase inhibitor 1	PINX1	sp|Q96BK5|PINX1_HUMAN PIN2/TERF1-interacting telomerase inhibitor 1 OS=Homo sapiens OX=9606 GN=PINX1 PE=1 SV=2	0.981942	17.345	5.42738e-109	258.03	243.21	124.97	0.840492	7.34164	1.50694e-96	245.39	0.981942	17.345	5.42738e-109	258.03		1;2	S	GKRQSKKTPEGDASPSTPEENETTTTSAFTI	X;Acetyl (K);X;X;X;X;X;X;X;X;X;X;X;Phospho (STY);X;Phospho (STY);Phospho (STY);X;X;X;X;X;X;X;X;X;X;X;X;X;X	XXXXXXPPPPPPPPPPPPPPPPPPPPPPPPP	KTPEGDAS(0.023)PS(0.982)T(0.995)PEENETTTTSAFTIQEYFAK	KT(-43)PEGDAS(-17)PS(17)T(23)PEENET(-65)T(-65)T(-65)T(-70)S(-70)AFT(-70)IQEY(-96)FAK	10	5	0.25104	335610000	212960000	122640000	0	2.0293	146090000	41558000	2.2678	0.41161	115500000	30581000	0	0	41558000	0	NA	NA	NA	NA	NA	NA			20714	7039	163	163	87907;164708	101585;101586;193007	258410;258413;258415;258416;258418	364101;364102;364105;364107;364108;364109;364111	258418	364111	20210823_E1_LC8_Vcelkova_Seiser_ext_Uni_MPL_black_phosphorylom_fr02_cv40	21455	258411	364103	20210823_E1_LC8_Vcelkova_Seiser_ext_Uni_MPL_black_phosphorylom_fr02_cv40	18257	258411	364103	20210823_E1_LC8_Vcelkova_Seiser_ext_Uni_MPL_black_phosphorylom_fr02_cv40	18257	20366.8951912659	16382.1511223284	22382.1706678137	16729.7299266341	20436.9654960685	14424.4780236807	21482.3731960024	20408.1577397882	19103.5059856303	16381.1228665845	16442.7114352817	12633.340306057	18239.10168103	14146.055015847	16031.5696280263	11086.9458153446	17827.6802875002	15294.731889152	16904.9688155966	16381.1228665845	1
Q96BP3	464	Q96BP3	Q96BP3	Peptidylprolyl isomerase domain and WD repeat-containing protein 1	PPWD1	sp|Q96BP3|PPWD1_HUMAN Peptidylprolyl isomerase domain and WD repeat-containing protein 1 OS=Homo sapiens OX=9606 GN=PPWD1 PE=1 SV=1	0.993396	21.7734	1.10852e-05	133.86	101.34	114.35	0.993396	21.7734	4.55597e-05	114.35	0.964217	14.305	1.10852e-05	133.86		1	S	YMFTKREPEDTKSADSDRDVFNEKPSKEEVM	X;X;X;X;X;X;X;X;X;X;X;X;X;X;X;Phospho (STY);X;X;X;X;X;X;X;X;X;X;X;X;X;X;X	XXXXXXXXXXXXPPPPPPPPPPPPXXXXXXX	S(0.007)ADS(0.993)DRDVFNEK	S(-22)ADS(22)DRDVFNEK	4	3	-0.2159	222610000	222610000	0	0	0.15386	107740000	114860000	0.074468	NA	107740000	0	0	114860000	0	0	NA	NA	NA	NA	NA	NA			20715	7045	464	464	141238	163778	411667;411668	576155;576156;576157;576158	411667	576155	20210821_E1_LC8_Vcelkova_Seiser_ext_Uni_MPL_red_phosphorylom_fr03_cv70	3916	411668	576157	20210823_E1_LC8_Vcelkova_Seiser_ext_Uni_MPL_black_phosphorylom_fr03_cv70	3996	411668	576157	20210823_E1_LC8_Vcelkova_Seiser_ext_Uni_MPL_black_phosphorylom_fr03_cv70	3996	29789.2586963952	30042.9465882313	30174.4417874397	28296.9108227159	29249.6878398767	26822.2001514608	26555.054102699	25542.1350579849	24382.5577153618	25259.8788541129	26743.2258661743	25970.555496935	27907.8475193806	26399.505028178	30289.3176157212	27908.0551004925	22279.2983892695	24093.0922619848	21797.2359817057	25259.8788541129	1
Q96BR1	129	Q96BR1	Q96BR1	Serine/threonine-protein kinase Sgk3	SGK3	sp|Q96BR1|SGK3_HUMAN Serine/threonine-protein kinase Sgk3 OS=Homo sapiens OX=9606 GN=SGK3 PE=1 SV=1	1	53.2552	1.38479e-15	175.85	156.74	53.255	1	40.6022	3.10929e-15	167.97	1	53.2552	1.38479e-15	175.85		1;2	S	RAFLQMDSPKHQSDPSEDEDERSSQKLHSTS	X;X;X;X;X;X;X;X;X;X;X;X;Phospho (STY);X;X;Phospho (STY);X;X;X;X;X;X;X;X;X;X;X;X;X;X;X	XXXXXXXXXXPPPPPPPPPPPPPPPPXXXXX	HQS(1)DPS(1)EDEDER	HQS(53)DPS(53)EDEDER	6	3	-1.4266	732060000	274850000	457210000	0	NA	96199000	86266000	NA	NA	64988000	31211000	0	59200000	27066000	0	NA	NA	NA	NA	NA	NA			20717	7047	129	129	71367;71368	82315;82316;82317;82318	208633;208634;208635;208636;208637;208638;208639;208640;208641;208642	293300;293301;293302;293303;293304;293305;293306;293307;293308;293309	208634	293301	20210823_E1_LC8_Vcelkova_Seiser_ext_Uni_MPL_black_phosphorylom_fr02_cv70	725	208642	293309	20210823_E1_LC8_Vcelkova_Seiser_ext_Uni_MPL_black_phosphorylom_fr08_cv55	1042	208642	293309	20210823_E1_LC8_Vcelkova_Seiser_ext_Uni_MPL_black_phosphorylom_fr08_cv55	1042	36749.9786465248	18134.7642352122	33305.0352207617	22092.198786295	35211.4491814443	20426.4547062415	21733.4992284621	13721.9045036409	19816.0825088061	21203.596394614	26019.7006164055	22511.7967003749	25505.0163800661	20686.930881378	22801.7518252504	15884.9397045332	18375.9464432114	14791.8304781549	21053.6538326995	21203.596394614	1
Q96BR9	167	Q96BR9	Q96BR9	Zinc finger and BTB domain-containing protein 8A	ZBTB8A	sp|Q96BR9|ZBT8A_HUMAN Zinc finger and BTB domain-containing protein 8A OS=Homo sapiens OX=9606 GN=ZBTB8A PE=1 SV=2	0.99719	25.5004	2.22428e-14	172.6	146.48	172.6	0.99719	25.5004	2.22428e-14	172.6	0.995496	23.444	3.82338e-14	167.95		1	S	SGGWQEGSSSPRSHLSPEQGTGIISGKSWNK	X;X;X;X;X;X;X;X;Phospho (STY);Phospho (STY);X;X;X;X;X;Phospho (STY);X;X;X;X;X;X;X;X;X;X;X;X;X;X;X	XXXXXXXXXXXXPPPPPPPPPPPPPPPXXXX	S(0.003)HLS(0.997)PEQGTGIISGK	S(-26)HLS(26)PEQGT(-68)GIIS(-130)GK	4	3	0.17773	72633000	72633000	0	0	NA	25074000	47558000	NA	NA	25074000	0	0	47558000	0	0	NA	NA	NA	NA	NA	NA			20718	7050	167	167	146497	170340	428981;428982	601518;601519;601520;601521	428981	601519	20210821_E1_LC8_Vcelkova_Seiser_ext_Uni_MPL_red_phosphorylom_fr01_cv70	5256	428981	601519	20210821_E1_LC8_Vcelkova_Seiser_ext_Uni_MPL_red_phosphorylom_fr01_cv70	5256	428981	601519	20210821_E1_LC8_Vcelkova_Seiser_ext_Uni_MPL_red_phosphorylom_fr01_cv70	5256	10935.2917255301	9960.45468049619	10767.5518749334	9778.19482132548	11823.4318808008	10806.5082790872	12426.9483592613	12572.1795633542	12268.9089351128	11428.6375654283	13107.8644472585	10894.9579988586	12622.652339115	12544.7179580786	11649.708002055	10839.7966232419	13507.3548006078	12872.2377081064	12188.2800042376	11428.6375654283	1
Q96BT3	397	Q96BT3	Q96BT3	Centromere protein T	CENPT	sp|Q96BT3|CENPT_HUMAN Centromere protein T OS=Homo sapiens OX=9606 GN=CENPT PE=1 SV=2	0.999668	34.7892	8.61969e-289	380.65	349.69	287.44	0.999668	34.7892	6.27021e-125	287.44	0.996463	24.4988	8.61969e-289	380.65		1	S	PGASSGDEDASGRAASPESASSTPESLQARR	X;X;X;Phospho (STY);X;X;X;X;X;X;X;X;X;X;X;Phospho (STY);X;X;X;X;X;X;X;X;X;X;X;X;X;X;X	XXXXXXXXXXXXXPPPPPPPPPPPPPPPPPX	AAS(1)PESASSTPESLQAR	AAS(35)PES(-35)AS(-74)S(-110)T(-120)PES(-150)LQAR	3	2	-0.33841	440490000	440490000	0	0	33.074	35328000	27832000	NA	2.0897	35328000	0	0	27832000	0	0	NA	NA	NA	NA	NA	NA			20721	7052	397	397	1659	1913	5062;5063;5064;5065	7261;7262;7263;7264;7265;7266;7267;7268	5062	7261	20210821_E1_LC8_Vcelkova_Seiser_ext_Uni_MPL_red_phosphorylom_fr02_cv40	6755	5064	7265	20210823_E1_LC8_Vcelkova_Seiser_ext_Uni_MPL_black_phosphorylom_fr02_cv40	6814	5064	7265	20210823_E1_LC8_Vcelkova_Seiser_ext_Uni_MPL_black_phosphorylom_fr02_cv40	6814	64605.1170647997	60547.3250495583	64410.1734198012	59800.4038800528	69738.1724823894	56644.1996279675	63369.8104813123	67207.5151885361	67046.5055157404	63703.9046990318	64398.239771188	62863.7744109725	64165.9767757581	59424.0584285841	65648.2283643896	57366.8694112897	66988.0704538035	70815.7980779143	67848.3217856174	63703.9046990318	1
Q96BT3	47	Q96BT3	Q96BT3	Centromere protein T	CENPT	sp|Q96BT3|CENPT_HUMAN Centromere protein T OS=Homo sapiens OX=9606 GN=CENPT PE=1 SV=2	0.999995	52.9013	7.45291e-07	153.34	119.34	132.88	0.999995	52.9013	4.18104e-05	135.6	0.999994	52.4098	7.45291e-07	153.34		1	S	RSARAGARRALLETASPRKLSGQTRTIARGR	X;X;X;X;X;X;X;X;X;X;X;X;X;X;X;Phospho (STY);X;X;X;X;X;X;X;X;X;X;X;X;X;X;X	XXXXXXXXPPPPPPPPPPPXXXXXXXXXXXX	ALLETAS(1)PR	ALLET(-53)AS(53)PR	7	2	0.32017	729480000	729480000	0	0	20.592	69859000	98608000	NA	2.7835	69859000	0	0	98608000	0	0	NA	NA	NA	NA	NA	NA			20722	7052	47	47	8932;8933;133100	10240;10241;154169	26583;26584;26585;26586;385918;385919;385920	37671;37672;37673;37674;37675;37676;37677;539069;539070;539071	26583	37671	20210821_E1_LC8_Vcelkova_Seiser_ext_Uni_MPL_red_phosphorylom_fr01_cv55	9090	26586	37676	20210823_E1_LC8_Vcelkova_Seiser_ext_Uni_MPL_black_phosphorylom_fr04_cv55	7145	26586	37676	20210823_E1_LC8_Vcelkova_Seiser_ext_Uni_MPL_black_phosphorylom_fr04_cv55	7145	115959.443964166	115781.79923129	121419.809515828	95761.8918254608	118450.33574748	70145.8965250726	138990.735704605	148812.872979766	145999.759216183	110651.846771356	117180.089222749	67891.0549510826	109848.82882157	92875.7616912819	112468.401519565	69952.183334836	129552.326379506	158631.732318825	130403.407118416	110651.846771356	1
Q96BT3	343	Q96BT3	Q96BT3	Centromere protein T	CENPT	sp|Q96BT3|CENPT_HUMAN Centromere protein T OS=Homo sapiens OX=9606 GN=CENPT PE=1 SV=2	0.995774	23.7227	5.85322e-133	291.92	273.52	180.03	0.995774	23.7227	8.8805e-31	180.03	0.981659	17.2855	5.85322e-133	291.92		1	S	DGVEEAEKKMEEEGVSVSEMEATGAQGPSRV	X;X;X;X;X;X;X;X;X;Oxidation (M);X;X;X;X;X;Phospho (STY);X;X;X;Oxidation (M);X;X;X;X;X;X;X;X;X;X;X	XXXXXXXXPPPPPPPPPPPPPPPPPPPPPPX	KMEEEGVS(0.996)VS(0.004)EMEATGAQGPSR	KMEEEGVS(24)VS(-24)EMEAT(-89)GAQGPS(-140)R	8	3	-0.49629	279360000	279360000	0	0	NA	47800000	0	NA	NA	47800000	0	0	0	0	0	NA	NA	NA	NA	NA	NA			20723	7052	343	343	86091;108168	99439;99440;99441;124866	252434;252435;252436;252438;252441;252442;252443;314976	355153;355154;355155;355156;355158;355162;355163;355164;443133	252438	355158	20210821_E1_LC8_Vcelkova_Seiser_ext_Uni_MPL_red_phosphorylom_fr04_cv55	8761	252443	355164	20210823_E1_LC8_Vcelkova_Seiser_ext_Uni_MPL_black_phosphorylom_fr04_cv55	10665	252443	355164	20210823_E1_LC8_Vcelkova_Seiser_ext_Uni_MPL_black_phosphorylom_fr04_cv55	10665	43753.8007793252	37800.8146559422	41082.0753081887	36416.2882384295	42011.323617653	35822.0627192777	50905.1640411106	51652.7733003515	50948.453142728	41985.8582614649	40042.9987509862	33063.6896455336	41552.7234273975	37730.4588194421	37884.9421397008	28705.0972561376	51219.0986651572	47713.5397978651	54021.6644007984	41985.8582614649	1
Q96BT3	385	Q96BT3	Q96BT3	Centromere protein T	CENPT	sp|Q96BT3|CENPT_HUMAN Centromere protein T OS=Homo sapiens OX=9606 GN=CENPT PE=1 SV=2	0.927287	11.0586	2.83487e-160	276.45	263.66	276.45	0.810394	6.34228	1.48156e-145	268.87	0.927287	11.0586	2.83487e-160	276.45		1	S	AEGSQGTAEADGPGASSGDEDASGRAASPES	X;X;X;X;X;X;X;X;X;X;X;X;X;X;X;Phospho (STY);X;X;X;X;X;X;X;X;X;X;X;Phospho (STY);X;X;X	PPPPPPPPPPPPPPPPPPPPPPPPPXXXXXX	VEEAEGHTEVTEAEGSQGTAEADGPGAS(0.927)S(0.073)GDEDASGR	VEEAEGHT(-130)EVT(-110)EAEGS(-67)QGT(-43)AEADGPGAS(11)S(-11)GDEDAS(-59)GR	28	3	1.142	84970000	84970000	0	0	NA	33705000	30586000	NA	NA	33705000	0	0	30586000	0	0	NA	NA	NA	NA	NA	NA			20729	7052	385	385	171437	201078	510908;510909;510910	722684;722685;722686	510910	722686	20210823_E1_LC8_Vcelkova_Seiser_ext_Uni_MPL_black_phosphorylom_fr06_cv40	7431	510910	722686	20210823_E1_LC8_Vcelkova_Seiser_ext_Uni_MPL_black_phosphorylom_fr06_cv40	7431	510910	722686	20210823_E1_LC8_Vcelkova_Seiser_ext_Uni_MPL_black_phosphorylom_fr06_cv40	7431	3281.10700127978	2586.13725946984	2793.79542116565	2218.49189471035	2995.38526937099	2515.41540298246	3126.74668205526	3253.73062924542	3452.01517962374	2873.11376331649	3089.02403369302	2357.38947237119	3480.16847777007	2867.63821439389	3267.89633374656	2095.79692073739	2735.64387257594	3064.45276191132	2980.83370910754	2873.11376331649	1
Q96BU1	72	Q96BU1	Q96BU1	S100P-binding protein	S100PBP	sp|Q96BU1|S1PBP_HUMAN S100P-binding protein OS=Homo sapiens OX=9606 GN=S100PBP PE=1 SV=1	0.998651	31.0006	9.39892e-171	318.18	289.29	123.2	0.989802	19.8702	5.98709e-149	299.56	0.998651	31.0006	9.39892e-171	318.18		1;2	S	EIDALLKEDDPSYEQSSGEDDGGHVEKGERG	X;X;X;X;X;X;X;X;X;X;X;X;X;X;X;Phospho (STY);Phospho (STY);X;X;X;X;X;X;X;X;X;X;X;X;X;X	XXXXXXXPPPPPPPPPPPPPPPPPPPPXXXX	EDDPS(0.001)Y(0.001)EQS(0.999)S(0.999)GEDDGGHVEK	EDDPS(-31)Y(-33)EQS(31)S(33)GEDDGGHVEK	9	3	0.28685	390640000	351580000	39066000	0	16.561	47274000	74309000	3.4072	7.6501	47274000	0	0	35243000	39066000	0	NA	NA	NA	NA	NA	NA			20730	7054	72	72	33157	38223;38224	95893;95894;95895;95896;95897	134009;134010;134011;134012;134013;134014	95897	134014	20210823_E1_LC8_Vcelkova_Seiser_ext_Uni_MPL_black_phosphorylom_fr05_cv55	8032	95896	134012	20210823_E1_LC8_Vcelkova_Seiser_ext_Uni_MPL_black_phosphorylom_fr05_cv55	5624	95896	134012	20210823_E1_LC8_Vcelkova_Seiser_ext_Uni_MPL_black_phosphorylom_fr05_cv55	5624	54969.3521056392	30201.6810388552	54649.4088777915	26436.4702653882	51096.5284934595	28112.4105530168	37482.2853769105	36251.0981088836	38489.6566201826	35602.384953739	44307.6698775413	27749.2510495423	42715.804805165	28120.1300809641	40578.56973142	26772.6205858785	31968.6898220754	33063.3592164026	32698.8643574021	35602.384953739	1
Q96BV0	71	Q96BV0	Q96BV0	Zinc finger protein 775	ZNF775	sp|Q96BV0|ZN775_HUMAN Zinc finger protein 775 OS=Homo sapiens OX=9606 GN=ZNF775 PE=1 SV=2	1	70.6274	4.6927e-80	267.37	235.16	267.37	1	70.6274	4.6927e-80	267.37	1	67.6354	6.45099e-54	244.14		1	S	TMGRPRALGGQEESGSPRWAPPTEQDAGLAG	X;X;X;X;X;X;X;X;X;X;X;X;X;X;X;Phospho (STY);X;X;X;X;X;X;X;X;X;X;X;X;X;X;X	XXXXXXPPPPPPPPPPPPXXXXXXXXXXXXX	ALGGQEESGS(1)PR	ALGGQEES(-71)GS(71)PR	10	2	0.50698	55333000	55333000	0	0	NA	24404000	30930000	NA	NA	24404000	0	0	30930000	0	0	NA	NA	NA	NA	NA	NA			20733	7055	71	71	8616	9905	25788;25789	36655;36656;36657;36658	25788	36655	20210821_E1_LC8_Vcelkova_Seiser_ext_Uni_MPL_red_phosphorylom_fr04_cv40	3614	25788	36655	20210821_E1_LC8_Vcelkova_Seiser_ext_Uni_MPL_red_phosphorylom_fr04_cv40	3614	25788	36655	20210821_E1_LC8_Vcelkova_Seiser_ext_Uni_MPL_red_phosphorylom_fr04_cv40	3614	23884.3728070253	22789.060673035	22025.6011841208	23300.2060069217	22021.4357630807	21767.3067158139	30038.1834437885	27777.7431416364	32254.6935259031	25254.9504931035	22901.5252779002	25280.4415726519	21479.3440008406	24922.1259872852	20042.768553082	21460.8062174983	30661.1729378247	30505.4616584312	28905.8158403309	25254.9504931035	1
Q96BY7	886	Q96BY7	Q96BY7	Autophagy-related protein 2 homolog B	ATG2B	sp|Q96BY7|ATG2B_HUMAN Autophagy-related protein 2 homolog B OS=Homo sapiens OX=9606 GN=ATG2B PE=1 SV=5	1	283.095	0	525.67	483.93	459.56	1	245.741	0	525.67	1	283.095	0	459.56		1	S	ENDGHYQEEEEGGAHSLKDVCDLRRPAPSPF	X;X;X;X;X;X;X;X;X;X;X;X;X;X;X;Phospho (STY);X;X;X;X;X;X;X;X;X;X;X;X;X;X;X	PPPPPPPPPPPPPPPPPPXXXXXXXXXXXXX	IAAEEEEENDGHYQEEEEGGAHS(1)LK	IAAEEEEENDGHY(-280)QEEEEGGAHS(280)LK	23	4	-0.25353	884070000	884070000	0	0	3.2915	435530000	92646000	1.8825	2.488	435530000	0	0	92646000	0	0	NA	NA	NA	NA	NA	NA			20734	7060	886	886	72776	83962	212941;212942;212943;212944;212945	299277;299278;299279;299280;299281;299282	212945	299282	20210823_E1_LC8_Vcelkova_Seiser_ext_Uni_MPL_black_phosphorylom_fr08_cv40	7707	212941	299277	20210821_E1_LC8_Vcelkova_Seiser_ext_Uni_MPL_red_phosphorylom_fr01_cv40	7505	212945	299282	20210823_E1_LC8_Vcelkova_Seiser_ext_Uni_MPL_black_phosphorylom_fr08_cv40	7707	58804.2637493137	50755.1178972385	55637.9434126533	52505.0165980658	52779.4437578709	54798.2993911664	57570.6523287608	57147.8924466132	52577.7030628296	51211.4673809039	41808.883748119	52308.8021269758	39973.9402376334	58327.9611908722	39685.6913718728	58297.4336499897	47673.9100696925	58931.7530395789	43931.1093048897	51211.4673809039	1
Q96BY7	1743	Q96BY7	Q96BY7	Autophagy-related protein 2 homolog B	ATG2B	sp|Q96BY7|ATG2B_HUMAN Autophagy-related protein 2 homolog B OS=Homo sapiens OX=9606 GN=ATG2B PE=1 SV=5	0.999957	43.7187	6.57696e-05	111.62	69.526	111.62	0.993533	23.5433	0.0120524	53.958	0.999957	43.7187	6.57696e-05	111.62		1	S	AEVELQMTPDPEVKKSPGADVTCSLPRHLST	X;X;X;X;X;X;X;X;X;X;X;X;X;X;X;Phospho (STY);X;X;X;X;X;X;X;X;X;X;X;X;X;X;X	XXXXXXXXXXXXXXPPPPPPPPPPPPPXXXX	KS(1)PGADVTCSLPR	KS(44)PGADVT(-44)CS(-62)LPR	2	3	-0.41588	142370000	142370000	0	0	NA	46063000	96304000	NA	NA	46063000	0	0	96304000	0	0	NA	NA	NA	NA	NA	NA			20735	7060	1743	1743	87609	101226	257480;257481	362808;362809	257481	362809	20210823_E1_LC8_Vcelkova_Seiser_ext_Uni_MPL_black_phosphorylom_fr01_cv70	4318	257481	362809	20210823_E1_LC8_Vcelkova_Seiser_ext_Uni_MPL_black_phosphorylom_fr01_cv70	4318	257481	362809	20210823_E1_LC8_Vcelkova_Seiser_ext_Uni_MPL_black_phosphorylom_fr01_cv70	4318	22394.2018249018	18454.7755481269	21651.679395164	18936.4967144649	21373.6416779347	18213.7082271536	19860.6627082809	22223.2058249531	20488.8140942192	21013.3125394051	25394.7082010685	18077.4991773242	26967.2615084448	17453.3875176954	25951.3406582074	17024.2333213031	22010.5070391186	25068.1941535702	20803.7195670738	21013.3125394051	1
Q96BY7	497	Q96BY7	Q96BY7	Autophagy-related protein 2 homolog B	ATG2B	sp|Q96BY7|ATG2B_HUMAN Autophagy-related protein 2 homolog B OS=Homo sapiens OX=9606 GN=ATG2B PE=1 SV=5	0.999812	37.8763	1.61923e-46	229.91	196.15	229.91	0.999812	37.8763	1.61923e-46	229.91	0.999625	35.0964	4.02282e-38	218.83		1;2	S	HPTPLQKTSLPSRSVSVDESRPELIFRLAVG	X;X;X;X;X;X;X;X;X;X;X;Phospho (STY);X;X;X;Phospho (STY);X;X;X;X;X;X;X;X;X;X;X;X;X;X;X	XXXXXXXPPPPPPPPPPPPPPPPPPPPXXXX	SVS(1)VDESRPELIFR	S(-46)VS(38)VDES(-38)RPELIFR	3	3	-0.33988	508590000	504910000	3678800	0	NA	257540000	251050000	NA	NA	253860000	3678800	0	251050000	0	0	NA	NA	NA	NA	NA	NA			20739	7060	497	497	157019;166601	183896;195351	466177;466178;495887	658519;658520;658521;658522;658523;658524;658525;701525	466177	658519	20210821_E1_LC8_Vcelkova_Seiser_ext_Uni_MPL_red_phosphorylom_fr07_cv70	7058	466177	658519	20210821_E1_LC8_Vcelkova_Seiser_ext_Uni_MPL_red_phosphorylom_fr07_cv70	7058	466177	658519	20210821_E1_LC8_Vcelkova_Seiser_ext_Uni_MPL_red_phosphorylom_fr07_cv70	7058	44977.320075182	22757.695451703	44335.6664050481	23987.2738496576	50284.8983554697	22846.7130760852	33343.4017522796	29340.2219133439	27045.2562603362	31942.7180686797	36881.4466051495	24551.4585382825	45061.8827100785	21608.3938271817	34862.7971983181	26980.5565086301	33956.7119269995	33169.4833131346	32763.7957397743	31942.7180686797	1
Q96BZ8	59	Q96BZ8	Q96BZ8	Leukocyte receptor cluster member 1	LENG1	sp|Q96BZ8|LENG1_HUMAN Leukocyte receptor cluster member 1 OS=Homo sapiens OX=9606 GN=LENG1 PE=1 SV=1	1	163.454	4.04407e-54	206.28	178.85	190.84	1	171.59	4.04407e-54	206.28	1	163.454	4.22807e-54	205.7		1	S	EARTEFLRKKARHQNSLPELEAAEAGAPGSG	X;X;X;X;X;X;X;X;X;X;X;X;X;X;X;Phospho (STY);X;X;X;X;X;X;X;X;X;X;X;X;X;X;X	XXXXXXXXXXXXPPPPPPPPPPPPPPPPPPP	HQNS(1)LPELEAAEAGAPGSGPVDLFR	HQNS(160)LPELEAAEAGAPGS(-160)GPVDLFR	4	3	-0.26073	669850000	669850000	0	0	3.4848	256300000	316600000	3.687	2.5802	256300000	0	0	316600000	0	0	NA	NA	NA	NA	NA	NA			20743	7062	59	59	71322	82263	208494;208495;208496;208497;208498	293106;293107;293108;293109;293110;293111;293112;293113	208498	293112	20210823_E1_LC8_Vcelkova_Seiser_ext_Uni_MPL_black_phosphorylom_fr07_cv40	17662	208494	293107	20210821_E1_LC8_Vcelkova_Seiser_ext_Uni_MPL_red_phosphorylom_fr07_cv40	17524	208494	293107	20210821_E1_LC8_Vcelkova_Seiser_ext_Uni_MPL_red_phosphorylom_fr07_cv40	17524	31517.2383229665	27761.7937077522	30580.6506578225	31858.9659933389	34240.5063051996	29161.7467731083	28975.6719215668	28080.6586459221	26640.3054454897	29228.2015879179	25719.596304621	31129.2655027219	28349.9941134365	31253.4301903731	25334.7841029367	32427.2734590359	29687.5240689626	27979.3150063226	27728.1191144223	29228.2015879179	1
Q96C00	13	Q96C00	Q96C00	Zinc finger and BTB domain-containing protein 9	ZBTB9	sp|Q96C00|ZBTB9_HUMAN Zinc finger and BTB domain-containing protein 9 OS=Homo sapiens OX=9606 GN=ZBTB9 PE=1 SV=1	0.964233	14.4217	1.40691e-10	84.318	72.396	59.691	0.680367	6.23048	1.40691e-10	84.318	0.964233	14.4217	6.73772e-09	77.445		1;2	S	___METPTPLPPVPASPTCNPAPRTIQIEFP	X;X;X;Oxidation (M);X;X;X;Phospho (STY);X;X;X;X;X;X;X;Phospho (STY);X;X;X;X;X;X;X;X;X;X;X;X;X;X;X	XXXPPPPPPPPPPPPPPPPPPPPPXXXXXXX	MET(0.454)PT(0.547)PLPPVPAS(0.964)PT(0.035)CNPAPR	MET(-0.81)PT(0.81)PLPPVPAS(14)PT(-14)CNPAPR	13	3	-1.3703	78588000	74889000	3699800	0	NA	32385000	3699800	NA	NA	32385000	0	0	0	3699800	0	NA	NA	NA	NA	NA	NA			20744	7064	13	13	108581	125437;125438;125439	316590;316592;316593	445692;445696;445697;445698;445699;445700	316592	445698	20210823_E1_LC8_Vcelkova_Seiser_ext_Uni_MPL_black_phosphorylom_fr02_cv55	23936	316590	445692	20210821_E1_LC8_Vcelkova_Seiser_ext_Uni_MPL_red_phosphorylom_fr05_cv55	16206	316590	445692	20210821_E1_LC8_Vcelkova_Seiser_ext_Uni_MPL_red_phosphorylom_fr05_cv55	16206	8194.05230932023	7266.88146346491	9314.57181464262	8621.69438709623	7908.58573800384	8296.34580362808	8523.61563601637	8334.76370651069	8853.21521879064	7133.42284429349	6660.50048148206	8212.87198605678	6857.95400862655	6949.00859182897	7357.9605465824	5468.85133223065	6150.87479079285	5496.82589577033	6429.71913874666	7133.42284429349	1
Q96C19	74	Q96C19	Q96C19	EF-hand domain-containing protein D2	EFHD2	sp|Q96C19|EFHD2_HUMAN EF-hand domain-containing protein D2 OS=Homo sapiens OX=9606 GN=EFHD2 PE=1 SV=1	0.999946	42.6441	2.78428e-157	313.26	253.28	313.26	0.999946	42.6441	2.78428e-157	313.26	0.999752	36.0588	3.33384e-39	217.58		1	S	LLRRADLNQGIGEPQSPSRRVFNPYTEFKEF	X;X;X;X;X;X;X;X;X;X;X;X;X;X;X;Phospho (STY);X;X;X;X;X;X;X;X;X;X;X;X;Acetyl (K);X;X	XXXPPPPPPPPPPPPPPPPPXXXXXXXXXXX	ADLNQGIGEPQS(1)PSR	ADLNQGIGEPQS(43)PS(-43)R	12	2	1.0309	5374600000	5374600000	0	0	2.7832	64144000	94573000	0.05923	0.11151	64144000	0	0	94573000	0	0	NA	NA	NA	NA	NA	NA			20745	7067	74	74	2783;2784;132909;132910	3192;3194;153949;153950	8469;8470;8471;8472;8473;8474;8476;8477;8478;8479;385418;385419;385420;385421;385422;385423;385424;385425;385426;385427;385428;385429	12243;12244;12245;12246;12247;12248;12249;12250;12251;12252;12254;12255;12256;12257;12258;12259;538450;538451;538452;538453;538454;538455;538456;538457;538458;538459;538460;538461;538462;538463;538464;538465;538466	8469	12243	20210821_E1_LC8_Vcelkova_Seiser_ext_Uni_MPL_red_phosphorylom_fr05_cv40	8333	8469	12243	20210821_E1_LC8_Vcelkova_Seiser_ext_Uni_MPL_red_phosphorylom_fr05_cv40	8333	8469	12243	20210821_E1_LC8_Vcelkova_Seiser_ext_Uni_MPL_red_phosphorylom_fr05_cv40	8333	128305.568478556	121098.865969773	133130.224760502	124470.189629629	136347.102484608	144569.64850067	138277.299290371	151173.356675938	139194.432249802	148947.600404061	159559.031344716	136500.163908993	152358.513115889	146962.209171629	159014.585797512	140920.427452224	151672.854101372	148792.855702656	150221.617568058	148947.600404061	1
Q96C24	74	Q96C24	Q96C24	Synaptotagmin-like protein 4	SYTL4	sp|Q96C24|SYTL4_HUMAN Synaptotagmin-like protein 4 OS=Homo sapiens OX=9606 GN=SYTL4 PE=1 SV=2	0.999984	47.8998	9.09167e-05	107.61	66.325	107.61	0.979085	16.7036	0.000281314	97.45	0.999984	47.8998	9.09167e-05	107.61		1	S	SDRTCARCQESLGRLSPKTNTCRGCNHLVCR	X;X;X;X;X;X;X;X;X;X;X;X;X;X;X;Phospho (STY);X;X;X;X;X;X;X;X;X;X;X;X;X;X;X	XXXXXXXPPPPPPPPPPPXXXXXXXXXXXXX	CQESLGRLS(1)PK	CQES(-48)LGRLS(48)PK	9	3	-0.42276	286180000	286180000	0	0	NA	111130000	175040000	NA	NA	111130000	0	0	175040000	0	0	NA	NA	NA	NA	NA	NA			20747	7069	74	74	18736	21573	55221;55222	78098;78099;78100;78101	55222	78100	20210823_E1_LC8_Vcelkova_Seiser_ext_Uni_MPL_black_phosphorylom_fr01_cv70	3810	55222	78100	20210823_E1_LC8_Vcelkova_Seiser_ext_Uni_MPL_black_phosphorylom_fr01_cv70	3810	55222	78100	20210823_E1_LC8_Vcelkova_Seiser_ext_Uni_MPL_black_phosphorylom_fr01_cv70	3810	16846.167887054	33908.4208551068	15877.3615178126	38910.9238185611	16643.4781196402	35019.5693390916	22264.9918352419	21986.2734100728	24298.2510534858	25185.3536039261	16616.9265293861	41128.8389888428	14690.2553852851	29361.5366191652	16709.3744418954	42922.7775208746	23219.5487515616	24050.4248065902	25181.3809880979	25185.3536039261	1
Q96C24	201	Q96C24	Q96C24	Synaptotagmin-like protein 4	SYTL4	sp|Q96C24|SYTL4_HUMAN Synaptotagmin-like protein 4 OS=Homo sapiens OX=9606 GN=SYTL4 PE=1 SV=2	0.999868	39.2771	1.4617e-58	226.24	204.39	226.24	0.999184	30.9881	3.61832e-38	192.57	0.999868	39.2771	1.4617e-58	226.24		1;2;3	S	PKLKSGKSALEAESESLDSFTADSDSTSRRD	X;X;X;X;X;X;X;X;X;X;X;X;X;X;X;Phospho (STY);X;X;Phospho (STY);X;X;X;X;Phospho (STY);X;X;X;X;X;X;X	XXXXXXXPPPPPPPPPPPPPPPPPPPPPPXX	SALEAESES(1)LDSFTADSDSTSR	S(-94)ALEAES(-49)ES(39)LDS(-39)FT(-80)ADS(-100)DS(-120)T(-120)S(-120)R	9	3	-0.20204	433950000	170050000	261990000	1909800	6.412	227020000	206930000	6.0159	6.9111	81762000	144890000	366630	88287000	117100000	1543200	NA	NA	NA	NA	NA	NA			20749	7069	201	201	141595	164214;164215;164216	412768;412769;412771;412772;412773;412774;412775;412776	577733;577734;577735;577737;577738;577739;577740;577741;577742;577743;577744;577745	412769	577735	20210823_E1_LC8_Vcelkova_Seiser_ext_Uni_MPL_black_phosphorylom_fr01_cv40	15533	412769	577735	20210823_E1_LC8_Vcelkova_Seiser_ext_Uni_MPL_black_phosphorylom_fr01_cv40	15533	412769	577735	20210823_E1_LC8_Vcelkova_Seiser_ext_Uni_MPL_black_phosphorylom_fr01_cv40	15533	16181.8585148452	16923.9091482977	15127.990746058	16533.18234373	14978.0460523077	16383.3006142316	18099.9878971316	17914.9819785559	17883.2250443828	16161.2681743048	12767.9055518846	13292.4178413605	14434.0619517709	15137.5236258464	13328.1260093854	15580.6644073732	15696.7357479553	17999.0287527013	15215.6609604162	16161.2681743048	1
Q96C24	289	Q96C24	Q96C24	Synaptotagmin-like protein 4	SYTL4	sp|Q96C24|SYTL4_HUMAN Synaptotagmin-like protein 4 OS=Homo sapiens OX=9606 GN=SYTL4 PE=1 SV=2	0.998367	27.8632	3.51513e-43	208.16	185.26	187.73	0.998367	27.8632	5.7045e-34	197.04	0.974539	15.8293	3.51513e-43	208.16		1	S	SVIDLRPEDVVHESGSLGDRSKSVPGLNVDM	X;X;X;X;X;X;X;X;X;X;X;X;X;X;X;Phospho (STY);X;X;X;X;X;X;X;X;X;X;X;X;X;X;X	PPPPPPPPPPPPPPPPPPPPXXXXXXXXXXX	SVIDLRPEDVVHES(0.002)GS(0.998)LGDR	S(-150)VIDLRPEDVVHES(-28)GS(28)LGDR	16	3	1.0294	1458500000	1458500000	0	0	17.665	210060000	167040000	2.5444	NA	210060000	0	0	167040000	0	0	NA	NA	NA	NA	NA	NA			20756	7069	289	289	156492	183257	464582;464583;464584;464585;464587;464588	656018;656019;656020;656021;656022;656023;656024;656025;656026;656028;656029;656030;656031;656032;656033	464582	656018	20210821_E1_LC8_Vcelkova_Seiser_ext_Uni_MPL_red_phosphorylom_fr07_cv55	13087	464588	656031	20210823_E1_LC8_Vcelkova_Seiser_ext_Uni_MPL_black_phosphorylom_fr07_cv70	7213	464588	656031	20210823_E1_LC8_Vcelkova_Seiser_ext_Uni_MPL_black_phosphorylom_fr07_cv70	7213	49390.9793708885	55019.6177251733	44218.7471007318	55092.3635103001	44283.7102227054	58130.177788861	82996.5778318262	80943.3102739639	94530.4214622913	58342.0216239682	43765.7198227101	52645.1915802212	45803.2031480908	54205.8003285509	46483.6279978352	44700.5414381178	68794.9045300202	66708.8667377409	76285.1780569708	58342.0216239682	1
Q96C34	71	Q96C34	Q96C34	RUN domain-containing protein 1	RUNDC1	sp|Q96C34|RUND1_HUMAN RUN domain-containing protein 1 OS=Homo sapiens OX=9606 GN=RUNDC1 PE=1 SV=3	0.99993	41.5224	8.60199e-28	150.07	134.65	124.31	0.99993	41.5224	2.19587e-19	128.86	0.99884	29.3491	8.60199e-28	150.07		1;2	S	FLEEATAEEPGAAPGSPPDSPGRTLRRLRAE	X;X;X;X;X;X;X;X;X;X;X;X;X;X;X;Phospho (STY);X;X;X;Phospho (STY);X;X;X;X;X;X;X;X;X;X;X	PPPPPPPPPPPPPPPPPPPPPPPXXXXXXXX	PGATAFLEEATAEEPGAAPGS(1)PPDS(1)PGR	PGAT(-86)AFLEEAT(-42)AEEPGAAPGS(42)PPDS(42)PGR	21	3	0.55107	663790000	67833000	595960000	0	NA	199270000	231560000	NA	NA	20743000	178520000	0	25739000	205820000	0	NA	NA	NA	NA	NA	NA			20757	7070	71	71	120955	140402;140403	354255;354256;354257;354259;354260;354261;354262;354263;354264;354265	497323;497324;497325;497327;497328;497329;497330;497331;497332;497333;497334;497335;497336	354260	497329	20210821_E1_LC8_Vcelkova_Seiser_ext_Uni_MPL_red_phosphorylom_fr06_cv55	22399	354257	497325	20210823_E1_LC8_Vcelkova_Seiser_ext_Uni_MPL_black_phosphorylom_fr06_cv55	19269	354257	497325	20210823_E1_LC8_Vcelkova_Seiser_ext_Uni_MPL_black_phosphorylom_fr06_cv55	19269	4716.89337807762	5137.19369752008	4661.11386049851	5517.97549602229	4924.33857370618	5270.60586086225	4547.37780535352	4702.25260744179	4277.62417450528	4616.70324641994	4737.39357458612	5353.31462082896	4735.28804480698	5466.41919558574	4310.89219348729	5334.76178943277	4941.57031405008	4246.94426972919	4210.24946391157	4616.70324641994	1
Q96C36	303	Q96C36	Q96C36	Pyrroline-5-carboxylate reductase 2	PYCR2	sp|Q96C36|P5CR2_HUMAN Pyrroline-5-carboxylate reductase 2 OS=Homo sapiens OX=9606 GN=PYCR2 PE=1 SV=1	0.916618	10.435	3.2302e-08	142.94	102.92	142.94	0.647759	2.66763	2.84778e-07	130.77	0.916618	10.435	3.2302e-08	142.94		1	S	DRVKLESPTVSTLTPSSPGKLLTRSLALGGK	X;X;X;Acetyl (K);X;X;X;X;X;X;X;X;X;X;X;Phospho (STY);X;X;X;Acetyl (K);X;X;X;X;X;X;X;X;X;X;X	XXXXPPPPPPPPPPPPPPPPXXXXXXXXXXX	LESPTVSTLTPS(0.917)S(0.083)PGK	LES(-83)PT(-76)VS(-56)T(-52)LT(-33)PS(10)S(-10)PGK	12	3	-0.14809	394560000	394560000	0	0	0.33712	152160000	242400000	0.21564	0.52154	152160000	0	0	242400000	0	0	NA	NA	NA	NA	NA	NA			20759	7071	303	303	92893	107355	272439;272441	383774;383775;383778	272441	383778	20210823_E1_LC8_Vcelkova_Seiser_ext_Uni_MPL_black_phosphorylom_fr02_cv55	13633	272441	383778	20210823_E1_LC8_Vcelkova_Seiser_ext_Uni_MPL_black_phosphorylom_fr02_cv55	13633	272441	383778	20210823_E1_LC8_Vcelkova_Seiser_ext_Uni_MPL_black_phosphorylom_fr02_cv55	13633	22136.2336981419	28411.6935360253	21737.4707624013	26984.8324816786	21188.5083417876	26911.2519726317	16934.588628975	19627.6972162555	17528.2570047985	23425.7844067372	21499.1941400438	24068.1307342783	23284.9640804383	23295.895666838	23902.6194631369	23926.0124814385	15836.7452939929	17405.2741630264	17670.9385706347	23425.7844067372	1
Q96C36	304	Q96C36	Q96C36	Pyrroline-5-carboxylate reductase 2	PYCR2	sp|Q96C36|P5CR2_HUMAN Pyrroline-5-carboxylate reductase 2 OS=Homo sapiens OX=9606 GN=PYCR2 PE=1 SV=1	0.799647	6.12678	1.51187e-07	133.52	83.444	102.57	0.795916	5.91371	1.51187e-07	133.52	0.799647	6.12678	2.19614e-05	102.57		1	S	RVKLESPTVSTLTPSSPGKLLTRSLALGGKK	X;X;Acetyl (K);X;X;X;X;X;X;X;X;X;X;X;X;Phospho (STY);X;X;Acetyl (K);X;X;X;X;X;X;X;X;X;X;X;X	XXXPPPPPPPPPPPPPPPPXXXXXXXXXXXX	LESPTVSTLT(0.005)PS(0.195)S(0.8)PGK	LES(-68)PT(-62)VS(-49)T(-49)LT(-22)PS(-6.1)S(6.1)PGK	13	4	0.2239	59999000	59999000	0	0	0.051263	24229000	35770000	0.034337	0.07696	24229000	0	0	35770000	0	0	NA	NA	NA	NA	NA	NA			20760	7071	304	304	92893	107355	272438;272440	383773;383776;383777	272440	383777	20210823_E1_LC8_Vcelkova_Seiser_ext_Uni_MPL_black_phosphorylom_fr02_cv40	14009	272438	383773	20210821_E1_LC8_Vcelkova_Seiser_ext_Uni_MPL_red_phosphorylom_fr02_cv40	13701	272438	383773	20210821_E1_LC8_Vcelkova_Seiser_ext_Uni_MPL_red_phosphorylom_fr02_cv40	13701	6554.17095055073	8457.58723288863	6244.14837468463	7783.37426100459	4919.38139107985	8244.76741998768	4872.49015761184	4499.57160856522	4078.48486701963	5674.89386634404	5844.99095764633	6330.76769311643	6257.77858703405	6036.71573128224	6385.69763280599	6921.74543384672	4164.30822951792	4124.29402498853	3492.69545545403	5674.89386634404	1
Q96C57	179	Q96C57	Q96C57	Uncharacterized protein C12orf43	C12orf43	sp|Q96C57|CSTOS_HUMAN Protein CUSTOS OS=Homo sapiens OX=9606 GN=CUSTOS PE=1 SV=2	0.999989	49.7627	2.20541e-281	374.81	340.19	347.94	0.999989	49.7627	1.11492e-226	347.94	0.999956	43.7789	2.20541e-281	374.81		1	S	AAVSASDILQESAIHSPGTVEKEAKKKRKLK	X;X;X;X;X;X;X;X;X;X;X;X;X;X;X;Phospho (STY);X;X;X;X;X;Acetyl (K);X;X;X;X;X;X;X;X;X	PPPPPPPPPPPPPPPPPPPPPPXXXXXXXXX	EAAVSASDILQESAIHS(1)PGTVEK	EAAVS(-150)AS(-130)DILQES(-66)AIHS(50)PGT(-50)VEK	17	3	0.28536	3049500000	3049500000	0	0	13.106	799570000	1085900000	8.0448	8.1469	799570000	0	0	1085900000	0	0	NA	NA	NA	NA	NA	NA			20763	7073	179	179	31326	36143	90787;90788;90789;90790;90791;90792;90793;90794;90795;90796;90797	127259;127260;127261;127262;127263;127264;127265;127266;127267;127268;127269;127270;127271;127272;127273;127274;127275;127276;127277;127278;127279;127280	90790	127264	20210821_E1_LC8_Vcelkova_Seiser_ext_Uni_MPL_red_phosphorylom_fr07_cv55	14900	90794	127274	20210823_E1_LC8_Vcelkova_Seiser_ext_Uni_MPL_black_phosphorylom_fr06_cv55	14999	90794	127274	20210823_E1_LC8_Vcelkova_Seiser_ext_Uni_MPL_black_phosphorylom_fr06_cv55	14999	180349.849878855	185201.769746216	179923.281935918	181472.230566273	176023.803776761	181651.520863467	158715.931611858	163781.401497871	164454.942839023	172648.408579892	189725.452160224	185665.249829491	192228.308516509	201205.277515671	189400.015535631	169959.545097785	158027.802605269	155038.209669683	160160.595474353	172648.408579892	1
Q96C57	138	Q96C57	Q96C57	Uncharacterized protein C12orf43	C12orf43	sp|Q96C57|CSTOS_HUMAN Protein CUSTOS OS=Homo sapiens OX=9606 GN=CUSTOS PE=1 SV=2	1	91.9142	0.000824381	136.96	106.75	91.914	1	47.9148	0.00114051	125.97	1	91.9142	0.000824381	136.96		1	S	RLFFTSVPGGREKEESPQPRRKRQPSSSSED	X;X;X;X;X;X;X;X;X;X;X;X;X;X;X;Phospho (STY);X;X;X;X;X;X;X;X;X;X;X;X;X;X;X	XXXXXXXXXXXPPPPPPPPPXXXXXXXXXXX	EKEES(1)PQPR	EKEES(92)PQPR	5	3	0.53391	7808600000	7808600000	0	0	NA	590140000	533190000	NA	NA	590140000	0	0	533190000	0	0	NA	NA	NA	NA	NA	NA			20764	7073	138	138	39185	45216	113607;113608;113609;113610;113611;113612;113613;113614;113615;113616	159274;159275;159276;159277;159278;159279;159280;159281;159282;159283;159284;159285;159286;159287;159288;159289	113616	159289	20210823_E1_LC8_Vcelkova_Seiser_ext_Uni_MPL_black_phosphorylom_fr03_cv70	870	113613	159283	20210823_E1_LC8_Vcelkova_Seiser_ext_Uni_MPL_black_phosphorylom_fr02_cv40	1615	113614	159286	20210823_E1_LC8_Vcelkova_Seiser_ext_Uni_MPL_black_phosphorylom_fr02_cv70	906	93106.5376452973	117967.331958096	92970.7211471995	117753.026970974	97148.1464489744	114837.588784489	71116.4669181439	79821.7787154267	76161.2571681359	96084.6651887799	115309.81592246	112986.887808193	123677.476580617	122041.005239092	104362.691235605	103585.128887907	90679.8849307702	78989.6265873018	106264.945769934	96084.6651887799	1
Q96C90	142	Q96C90	Q96C90	Protein phosphatase 1 regulatory subunit 14B	PPP1R14B	sp|Q96C90|PP14B_HUMAN Protein phosphatase 1 regulatory subunit 14B OS=Homo sapiens OX=9606 GN=PPP1R14B PE=1 SV=3	0.91959	10.5828	0.00663222	74.162	19.554	65.305	0.91959	10.5828	0.00663222	74.162	0.5	0	0.0102728	66.435		1	S	FISGLLDKIRGMQKLSTPQKK__________	X;X;X;X;X;X;X;X;X;X;X;X;X;X;X;Phospho (STY);X;X;X;X;X;X;X;X;X;X;X;X;X;X;X	XXXXXXXXXXXXXXPPPPPPPXXXXXXXXXX	LS(0.92)T(0.08)PQKK	LS(11)T(-11)PQKK	2	3	-0.52216	1.63e+08	1.63e+08	0	0	0.76085	61948000	101050000	1.0885	0.64232	61948000	0	0	101050000	0	0	NA	NA	NA	NA	NA	NA			20765	7075	142	142	104065	120055	303036;303037;303038	426398;426399;426400	303037	426399	20210821_E1_LC8_Vcelkova_Seiser_ext_Uni_MPL_red_phosphorylom_fr05_cv55	4654	303036	426398	20210821_E1_LC8_Vcelkova_Seiser_ext_Uni_MPL_red_phosphorylom_fr05_cv40	4511	303036	426398	20210821_E1_LC8_Vcelkova_Seiser_ext_Uni_MPL_red_phosphorylom_fr05_cv40	4511	35792.5582184478	26226.0657398031	36705.2793685394	28429.2290051097	32701.2362224585	27364.1517487886	29765.2234108635	27091.0118688743	26491.8335117441	30745.4679041583	47354.4524589885	29744.629346733	45642.5539408009	32161.2256652917	44013.8176528971	31136.1195152655	32248.4217418864	31742.9022365542	32534.1358460224	30745.4679041583	1
Q96C90	32	Q96C90	Q96C90	Protein phosphatase 1 regulatory subunit 14B	PPP1R14B	sp|Q96C90|PP14B_HUMAN Protein phosphatase 1 regulatory subunit 14B OS=Homo sapiens OX=9606 GN=PPP1R14B PE=1 SV=3	1	107.971	4.37914e-66	231.44	210.66	204.48	1	104.749	5.83768e-54	214.16	1	107.971	4.37914e-66	231.44		1	S	PGPGSGGPGPRVYFQSPPGAAGEGPGGADDE	X;X;X;X;X;X;X;X;X;X;X;X;X;X;X;Phospho (STY);X;X;X;X;X;X;X;X;X;X;X;X;X;X;X	XXXXXXXXXXXPPPPPPPPPPPPPPPPPPPP	VYFQS(1)PPGAAGEGPGGADDEGPVRR	VY(-110)FQS(110)PPGAAGEGPGGADDEGPVRR	5	3	2.219	9.96e+08	9.96e+08	0	0	0.24593	85830000	163890000	0.046089	0.074921	85830000	0	0	163890000	0	0	NA	NA	NA	NA	NA	NA			20766	7075	32	32	181570;181571	212651;212653	540558;540559;540560;540568;540569;540570;540571;540572	764430;764431;764432;764433;764434;764435;764436;764437;764438;764448;764449;764450;764451;764452;764453;764454;764455;764456	540569	764449	20210823_E1_LC8_Vcelkova_Seiser_ext_Uni_MPL_black_phosphorylom_fr07_cv55	11676	540571	764453	20210823_E1_LC8_Vcelkova_Seiser_ext_Uni_MPL_black_phosphorylom_fr08_cv55	11674	540571	764453	20210823_E1_LC8_Vcelkova_Seiser_ext_Uni_MPL_black_phosphorylom_fr08_cv55	11674	67673.393879615	68112.3497101518	72350.6427479451	67054.6113819063	66877.6815744994	70513.4594473157	65888.0207492016	67979.5753791133	66665.8318329818	78035.7185282722	104632.626066049	85235.3813804013	94786.5141864905	94234.0283714769	88987.1370009546	73596.4893741659	89009.462233055	73248.7254682865	84570.7079919809	78035.7185282722	1
Q96C92	243	Q96C92	Q96C92	Serologically defined colon cancer antigen 3	SDCCAG3	sp|Q96C92|ENTR1_HUMAN Endosome-associated-trafficking regulator 1 OS=Homo sapiens OX=9606 GN=ENTR1 PE=1 SV=3	0.999768	37.6521	3.81039e-158	309.25	285.57	309.25	0.998911	29.8715	1.23486e-157	303.19	0.999768	37.6521	3.81039e-158	309.25		1;2	S	PSWALSDTDSRVSPASPAGSPSADFAVHGES	X;X;X;X;X;X;X;X;X;X;X;X;X;X;X;Phospho (STY);X;X;X;Phospho (STY);X;Phospho (STY);X;X;X;X;X;X;X;X;X	XXXXXXXXXXXPPPPPPPPPPPPPPPPPPPP	VSPAS(1)PAGSPSADFAVHGESLGDR	VS(-42)PAS(38)PAGS(-38)PS(-63)ADFAVHGES(-200)LGDR	5	3	0.54273	1026500000	174060000	852480000	0	NA	414640000	428620000	NA	NA	87279000	327360000	0	86782000	341840000	0	NA	NA	NA	NA	NA	NA			20767	7076	243	243	179160	209897;209898	533349;533350;533351;533352;533353;533354;533355;533356	754181;754182;754183;754184;754185;754186;754187;754188;754189;754190;754191;754192;754193;754194;754195;754196;754197;754198;754199;754200;754201;754202;754203;754204;754205;754206;754207;754208;754209;754210;754211;754212;754213;754214	533356	754213	20210823_E1_LC8_Vcelkova_Seiser_ext_Uni_MPL_black_phosphorylom_fr06_cv55	11568	533356	754213	20210823_E1_LC8_Vcelkova_Seiser_ext_Uni_MPL_black_phosphorylom_fr06_cv55	11568	533356	754213	20210823_E1_LC8_Vcelkova_Seiser_ext_Uni_MPL_black_phosphorylom_fr06_cv55	11568	34357.7637672027	30508.0763023052	33510.9545045791	32338.4022722639	31695.981816384	31780.7233806135	30960.1441349674	29515.0492270367	31365.4646407829	30807.0496480766	31391.9923841848	32503.2600666245	30690.5403640445	30982.734198325	27866.5864825116	30354.2830731349	28884.7151083509	29695.3461212145	31318.0702940644	30807.0496480766	1
Q96CB8	128	Q96CB8	Q96CB8	Integrator complex subunit 12	INTS12	sp|Q96CB8|INT12_HUMAN Integrator complex subunit 12 OS=Homo sapiens OX=9606 GN=INTS12 PE=1 SV=1	0.903083	9.70255	3.91056e-40	217.86	178.97	155.76	0.903083	9.70255	1.0454e-11	155.76	0.900687	9.5891	3.91056e-40	217.86		1	S	DIPKKPRLEKPETQSSPITVQSSKDLPMADL	X;X;X;X;X;X;X;X;X;X;X;X;X;X;X;Phospho (STY);X;X;X;X;X;X;X;X;X;X;X;X;X;X;X	XXXXXXXPPPPPPPPPPPPPPPPPXXXXXXX	LEKPETQS(0.097)S(0.903)PITVQSSK	LEKPET(-36)QS(-9.7)S(9.7)PIT(-59)VQS(-77)S(-77)K	9	3	0.98622	2173600000	2173600000	0	0	12.356	499130000	816600000	5.1975	10.222	499130000	0	0	816600000	0	0	NA	NA	NA	NA	NA	NA			20771	7077	128	128	92421;120753	106807;140177	271235;271237;271238;271239;353683;353684	382180;382181;382183;382184;382185;382186;382187;382188;496455;496456;496457;496458	271237	382183	20210821_E1_LC8_Vcelkova_Seiser_ext_Uni_MPL_red_phosphorylom_fr03_cv55	9382	271238	382186	20210823_E1_LC8_Vcelkova_Seiser_ext_Uni_MPL_black_phosphorylom_fr03_cv55	9512	271238	382186	20210823_E1_LC8_Vcelkova_Seiser_ext_Uni_MPL_black_phosphorylom_fr03_cv55	9512	120987.766141554	96830.5100098858	118394.739216908	93435.7136491492	118321.922584944	99143.1195275452	117088.165760101	111009.388959493	116760.695110052	103001.4005366	124886.48133177	89690.528683461	116706.242741573	96020.9402545931	118224.315028938	89871.9843892654	123519.212951499	119714.40746726	117552.256664405	103001.4005366	1
Q96CB8	378	Q96CB8	Q96CB8	Integrator complex subunit 12	INTS12	sp|Q96CB8|INT12_HUMAN Integrator complex subunit 12 OS=Homo sapiens OX=9606 GN=INTS12 PE=1 SV=1	0.987843	19.0985	1.28481e-14	190.66	157.66	112.94	0.987843	19.0985	7.62126e-14	182.29	0.982465	17.4842	1.28481e-14	190.66		1	S	PPPLTLGKTGLSRSVSCDNVSKVGLPSPSSL	X;X;X;X;X;X;X;Acetyl (K);X;X;X;X;X;X;X;Phospho (STY);X;X;X;X;X;X;X;X;X;X;X;X;X;X;X	XXXXXXXXXXXXXPPPPPPPPPXXXXXXXXX	S(0.012)VS(0.988)CDNVSK	S(-19)VS(19)CDNVS(-83)K	3	3	-0.37433	4483700000	4483700000	0	0	152.18	1973800000	2122100000	NA	72.026	1973800000	0	0	2122100000	0	0	NA	NA	NA	NA	NA	NA			20772	7077	378	378	156894	183719	465636;465637;465638;465639	657409;657410;657411;657412;657413;657414;657415;657416;657417;657418;657419;657420	465637	657413	20210821_E1_LC8_Vcelkova_Seiser_ext_Uni_MPL_red_phosphorylom_fr05_cv40	5282	465638	657416	20210823_E1_LC8_Vcelkova_Seiser_ext_Uni_MPL_black_phosphorylom_fr05_cv40	5510	465638	657416	20210823_E1_LC8_Vcelkova_Seiser_ext_Uni_MPL_black_phosphorylom_fr05_cv40	5510	164707.733105136	111569.380696234	150813.064432471	110993.753156114	154372.716410193	120135.319708247	151431.604815559	149622.198943039	141657.288802887	128801.427700908	138122.370697426	125637.33895841	139205.758954877	101832.089227724	143556.81545083	132634.938632613	129881.984995152	134302.904481418	130001.831996046	128801.427700908	1
Q96CB8	427	Q96CB8	Q96CB8	Integrator complex subunit 12	INTS12	sp|Q96CB8|INT12_HUMAN Integrator complex subunit 12 OS=Homo sapiens OX=9606 GN=INTS12 PE=1 SV=1	0.983251	18.0935	1.90873e-176	336.95	264.61	297.03	0.983251	18.0935	1.01083e-115	297.03	0.956322	14.2136	1.90873e-176	336.95		1	S	PSGSTTSKTTSESSSSPSASLKGPTSQESQL	X;X;X;X;X;X;X;X;X;X;X;X;X;X;X;Phospho (STY);X;X;X;X;X;X;X;X;X;X;X;X;X;X;X	XXXXXXXXPPPPPPPPPPPPPPXXXXXXXXX	TTSESS(0.001)S(0.015)S(0.983)PSASLK	T(-82)T(-82)S(-59)ES(-42)S(-30)S(-18)S(18)PS(-33)AS(-57)LK	8	2	0.43384	875910000	875910000	0	0	10.971	41485000	75615000	1.3235	1.5593	41485000	0	0	75615000	0	0	NA	NA	NA	NA	NA	NA			20773	7077	427	427	167660	196679	499274;499275;499276;499277;499278	706481;706482;706483;706484;706485;706486;706487;706488;706489;706490	499274	706482	20210821_E1_LC8_Vcelkova_Seiser_ext_Uni_MPL_red_phosphorylom_fr06_cv40	6503	499276	706486	20210823_E1_LC8_Vcelkova_Seiser_ext_Uni_MPL_black_phosphorylom_fr06_cv40	6378	499276	706486	20210823_E1_LC8_Vcelkova_Seiser_ext_Uni_MPL_black_phosphorylom_fr06_cv40	6378	54901.1486323324	35285.2584117198	56465.8776001413	37698.6130497074	50885.3392103076	38955.8423983106	46837.3129739044	43294.829416584	45647.3922871666	55073.9350335765	77829.9800551589	47656.8597079752	77372.3374785901	53005.4179729539	76008.5899156423	43034.2189047215	64509.5419189516	65457.9705918225	63509.8795005973	55073.9350335765	1
Q96CJ1	144	Q96CJ1	Q96CJ1	ELL-associated factor 2	EAF2	sp|Q96CJ1|EAF2_HUMAN ELL-associated factor 2 OS=Homo sapiens OX=9606 GN=EAF2 PE=1 SV=1	0.986091	18.5061	0.00154663	112.11	61.981	106.68	0.93183	11.4505	0.00179014	105.52	0.986091	18.5061	0.00154663	112.11		1	S	QQMWNSARTPNLVKHSPSEDKMSPASPIDDI	X;X;X;X;X;X;X;X;X;X;X;X;X;X;X;Phospho (STY);X;X;X;X;X;Oxidation (M);X;X;X;Phospho (STY);X;X;X;X;X	XXXXXXXXPPPPPPPPPPPPPXXXXXXXXXX	HS(0.986)PS(0.014)EDK	HS(19)PS(-19)EDK	2	3	0.093603	388960000	388960000	0	0	NA	156960000	168540000	NA	NA	156960000	0	0	168540000	0	0	NA	NA	NA	NA	NA	NA			20776	7083	144	144	71831;164979	82880;193351	210007;210008;210009;210010;490628	295123;295124;295125;295126;693671	210009	295125	20210823_E1_LC8_Vcelkova_Seiser_ext_Uni_MPL_black_phosphorylom_fr01_cv40	1151	210010	295126	20210823_E1_LC8_Vcelkova_Seiser_ext_Uni_MPL_black_phosphorylom_fr02_cv40	1335	210010	295126	20210823_E1_LC8_Vcelkova_Seiser_ext_Uni_MPL_black_phosphorylom_fr02_cv40	1335	53295.585971306	48972.73985553	52564.3358467118	47029.215291686	52730.7537908231	48701.2679161983	47844.2200175946	51471.3658948379	52149.0722624213	47387.9970562622	40958.6454708845	49031.9161614725	39976.1373917994	50357.6042248297	43110.3975861359	48442.793958934	42431.6323937295	39431.0221277671	42772.2449399835	47387.9970562621	1
Q96CJ1	154	Q96CJ1	Q96CJ1	ELL-associated factor 2	EAF2	sp|Q96CJ1|EAF2_HUMAN ELL-associated factor 2 OS=Homo sapiens OX=9606 GN=EAF2 PE=1 SV=1	0.999564	33.6041	3.43996e-06	146.67	120.44	146.67	0.998356	27.8346	3.58794e-06	141.45	0.999564	33.6041	3.43996e-06	146.67		1	S	NLVKHSPSEDKMSPASPIDDIERELKAEASL	X;X;X;X;X;Phospho (STY);X;Phospho (STY);X;X;X;Oxidation (M);X;X;X;Phospho (STY);X;X;X;X;X;X;X;X;X;X;X;X;X;X;X	XXXXXXXXXXXPPPPPPPPPPPPXXXXXXXX	MSPAS(1)PIDDIER	MS(-34)PAS(34)PIDDIER	5	2	-0.78309	85653000	85653000	0	0	NA	24028000	27229000	NA	NA	24028000	0	0	27229000	0	0	NA	NA	NA	NA	NA	NA			20779	7083	154	154	110958	128696;128697	324524;324525;324526	456728;456729;456730;456731;456732;456733;456734	324526	456734	20210823_E1_LC8_Vcelkova_Seiser_ext_Uni_MPL_black_phosphorylom_fr04_cv40	13493	324526	456734	20210823_E1_LC8_Vcelkova_Seiser_ext_Uni_MPL_black_phosphorylom_fr04_cv40	13493	324526	456734	20210823_E1_LC8_Vcelkova_Seiser_ext_Uni_MPL_black_phosphorylom_fr04_cv40	13493	53591.6008049245	53718.310869595	53858.3891496484	55436.7178382339	56727.2583466029	54587.5332244906	51038.7581327336	47954.6056053697	53373.0140345188	48956.0433233469	48248.3045141223	52690.3161229028	48864.4001080624	53671.5275862965	42965.3314035578	49426.8747179402	43448.8621059802	41448.5530626381	46958.9898827018	48956.0433233469	1
Q96CP2	21	Q96CP2	Q96CP2	FLYWCH family member 2	FLYWCH2	sp|Q96CP2|FWCH2_HUMAN FLYWCH family member 2 OS=Homo sapiens OX=9606 GN=FLYWCH2 PE=1 SV=1	0.999969	47.6048	1.32247e-53	227.24	216.79	221.64	0.999933	42.023	1.32247e-53	227.24	0.999969	47.6048	2.81054e-53	221.64		1	S	PSEQEGESVKASQEPSPKPGTEVIPAAPRKP	X;X;X;X;X;X;X;X;X;X;X;X;X;X;X;Phospho (STY);X;X;X;X;X;X;X;X;X;X;X;X;X;X;X	XXXXXXXXXXPPPPPPPPPPPPPPPPPPPXX	ASQEPS(1)PKPGTEVIPAAPR	AS(-48)QEPS(48)PKPGT(-49)EVIPAAPR	6	3	-0.018141	3.372e+09	3.372e+09	0	0	17.3	1391600000	1726500000	27.171	12.015	1391600000	0	0	1726500000	0	0	NA	NA	NA	NA	NA	NA			20780	7091	21	21	13505;13506;121828	15676;15678;141377	40432;40433;40434;40435;40436;40437;40438	57324;57325;57326;57327;57328;57329;57330;57331;57332;57333;57334;57335	40438	57334	20210823_E1_LC8_Vcelkova_Seiser_ext_Uni_MPL_black_phosphorylom_fr07_cv70	4700	40432	57324	20210821_E1_LC8_Vcelkova_Seiser_ext_Uni_MPL_red_phosphorylom_fr07_cv55	8484	40432	57324	20210821_E1_LC8_Vcelkova_Seiser_ext_Uni_MPL_red_phosphorylom_fr07_cv55	8484	131806.076572631	161513.370539419	123473.767171345	157931.559550956	122498.058993802	156424.048717012	139570.259533104	133641.991935114	135898.874020202	129715.370092704	126277.511909124	150758.167108387	129345.203927849	139968.659090843	113854.470011	151234.84740487	122946.393797088	121090.657619658	120752.60050732	129715.370092704	1
Q96CP6	285	Q96CP6	Q96CP6	GRAM domain-containing protein 1A	GRAMD1A	sp|Q96CP6|ASTRA_HUMAN Protein Aster-A OS=Homo sapiens OX=9606 GN=GRAMD1A PE=1 SV=2	0.86618	8.11087	1.94185e-83	262.83	188.95	262.83	0.839667	7.19084	2.23114e-20	186.75	0.86618	8.11087	1.94185e-83	262.83		1	S	GSRRGHVTPNLSRASSDADHGAEEDKEEQVD	X;Phospho (STY);X;X;X;X;X;X;X;X;X;Phospho (STY);X;X;X;Phospho (STY);X;X;X;X;X;X;X;X;X;X;X;X;X;X;X	XXXXXXXXXXXXXPPPPPPPPPPPPPXXXXX	AS(0.134)S(0.866)DADHGAEEDK	AS(-8.1)S(8.1)DADHGAEEDK	3	3	-1.3723	125190000	125190000	0	0	NA	70282000	54911000	NA	NA	70282000	0	0	54911000	0	0	NA	NA	NA	NA	NA	NA			20784	7092	285	285	13581	15770	40682;40683	57662;57663;57664	40683	57664	20210823_E1_LC8_Vcelkova_Seiser_ext_Uni_MPL_black_phosphorylom_fr06_cv70	1215	40683	57664	20210823_E1_LC8_Vcelkova_Seiser_ext_Uni_MPL_black_phosphorylom_fr06_cv70	1215	40683	57664	20210823_E1_LC8_Vcelkova_Seiser_ext_Uni_MPL_black_phosphorylom_fr06_cv70	1215	12339.7449949917	11635.3842386422	12658.8942792804	13778.1743787165	11796.8409617838	15728.7549305335	22336.8926826714	18001.9447719054	16251.0750981846	14113.2049766233	7835.23352979789	14474.3085758394	10432.7128749739	10936.0856789137	10056.3477537019	13803.4098762481	11830.2131827374	21088.030848396	16093.6329385756	14113.2049766233	1
Q96CP6	267	Q96CP6	Q96CP6	GRAM domain-containing protein 1A	GRAMD1A	sp|Q96CP6|ASTRA_HUMAN Protein Aster-A OS=Homo sapiens OX=9606 GN=GRAMD1A PE=1 SV=2	0.999996	54.73	1.53514e-173	306.18	277.51	163.71	0.999985	48.3423	3.11092e-154	290.08	0.999996	54.73	1.53514e-173	306.18		1;2	S	SDITSSGAADRSQEPSPVGSRRGHVTPNLSR	X;X;X;Phospho (STY);Phospho (STY);X;X;X;X;X;X;Phospho (STY);X;X;X;Phospho (STY);X;X;X;Phospho (STY);X;X;X;X;X;X;X;X;X;Phospho (STY);X	PPPPPPPPPPPPPPPPPPPPPPXXXXXXXXX	SQEPS(1)PVGSR	S(-66)QEPS(55)PVGS(-55)R	5	2	-0.11068	1917100000	564460000	1352700000	0	22.111	542770000	545200000	12.074	13.058	296280000	246490000	0	268170000	277030000	0	NA	NA	NA	NA	NA	NA			20787	7092	267	267	47845;152094;152095	55352;177516;177517;177518	137988;137989;137991;137992;137993;448299;448300;448301;448302;448303	193563;193564;193565;193566;193567;193568;193569;193570;193571;193573;193574;193575;193576;193577;193578;193579;193580;193581;193582;631539;631540;631541;631542;631543;631544;631545;631546	448301	631542	20210823_E1_LC8_Vcelkova_Seiser_ext_Uni_MPL_black_phosphorylom_fr08_cv40	2375	137991	193574	20210823_E1_LC8_Vcelkova_Seiser_ext_Uni_MPL_black_phosphorylom_fr07_cv40	19445	137991	193574	20210823_E1_LC8_Vcelkova_Seiser_ext_Uni_MPL_black_phosphorylom_fr07_cv40	19445	39902.0621059572	44442.9771057806	39441.8625545565	47860.5419713394	39660.3883623258	41842.3687039452	44672.1062985855	39112.9650050759	48875.560751342	37082.4301999781	29801.5146779158	39843.3712619429	31147.5597854944	33127.4953094907	28839.8226987878	41534.1646814727	32719.0658013329	39634.1946224778	37476.3333531532	37082.4301999781	1
Q96CP6	281	Q96CP6	Q96CP6	GRAM domain-containing protein 1A	GRAMD1A	sp|Q96CP6|ASTRA_HUMAN Protein Aster-A OS=Homo sapiens OX=9606 GN=GRAMD1A PE=1 SV=2	0.999999	60.4128	0.000601338	108.7	91.466	108.7	0.999999	60.4128	0.000601338	108.7	0.999996	54.5403	0.00060687	104.82		1	S	PSPVGSRRGHVTPNLSRASSDADHGAEEDKE	X;Phospho (STY);X;X;X;Phospho (STY);X;X;X;X;X;X;X;X;X;Phospho (STY);X;X;X;Phospho (STY);X;X;X;X;X;X;X;X;X;X;X	XXXXXXXPPPPPPPPPPXXXXXXXXXXXXXX	GHVTPNLS(1)R	GHVT(-60)PNLS(60)R	8	3	-0.21435	101540000	101540000	0	0	NA	36998000	36110000	NA	NA	36998000	0	0	36110000	0	0	NA	NA	NA	NA	NA	NA			20789	7092	281	281	60392;135111	69563;156518	174991;174992;174993;391939	245274;245275;245276;547258	174992	245275	20210821_E1_LC8_Vcelkova_Seiser_ext_Uni_MPL_red_phosphorylom_fr07_cv70	1333	174992	245275	20210821_E1_LC8_Vcelkova_Seiser_ext_Uni_MPL_red_phosphorylom_fr07_cv70	1333	174992	245275	20210821_E1_LC8_Vcelkova_Seiser_ext_Uni_MPL_red_phosphorylom_fr07_cv70	1333	5564.26631728684	4846.09509655083	5565.6541397161	4956.46142907977	4974.87612343907	4910.87723149483	5666.33301723018	5233.16479578004	5101.09225577465	4511.84970330163	4786.77820175573	4589.87030881265	2779.26267615146	5292.26751232303	5072.97989661308	4011.88418110842	5053.28775586038	5230.34085452829	4721.79563777205	4511.84970330163	1
Q96CT7	122	Q96CT7	Q96CT7	Coiled-coil domain-containing protein 124	CCDC124	sp|Q96CT7|CC124_HUMAN Coiled-coil domain-containing protein 124 OS=Homo sapiens OX=9606 GN=CCDC124 PE=1 SV=1	1	119.557	4.89198e-05	119.56	97.359	119.56	1	43.5316	0.0357565	43.532	1	119.557	4.89198e-05	119.56		1	S	DHQLREAPDTAEKAKSHLEVPLEENVNRRVL	X;X;X;X;X;X;X;X;X;X;X;X;Acetyl (K);X;X;Phospho (STY);X;X;X;X;X;X;X;X;X;X;X;X;X;X;X	XXXXXXXXXXXXXPPPPPPPPPPPPPPPXXX	S(1)HLEVPLEENVNR	S(120)HLEVPLEENVNR	1	3	0.17522	50487000	50487000	0	0	0.011403	11521000	26395000	0.0044491	0.014359	11521000	0	0	26395000	0	0	NA	NA	NA	NA	NA	NA			20793	7098	122	122	7822;146471	8999;170311	23391;428921;428922	33179;601449;601450	428922	601450	20210823_E1_LC8_Vcelkova_Seiser_ext_Uni_MPL_black_phosphorylom_fr03_cv70	5184	428922	601450	20210823_E1_LC8_Vcelkova_Seiser_ext_Uni_MPL_black_phosphorylom_fr03_cv70	5184	428922	601450	20210823_E1_LC8_Vcelkova_Seiser_ext_Uni_MPL_black_phosphorylom_fr03_cv70	5184	6570.73739588678	7234.39622534102	7172.17678412648	8999.34358331617	7459.64129329244	6635.16027756627	5789.67947234097	5486.29710573901	6065.22394444523	6898.53984351655	6570.43798362759	10225.55541777	7132.18028668318	7491.10398588378	10318.2644830738	6899.77751011817	5821.02566388864	6701.99608557553	4747.42163264454	6898.53984351655	1
Q96CT7	194	Q96CT7	Q96CT7	Coiled-coil domain-containing protein 124	CCDC124	sp|Q96CT7|CC124_HUMAN Coiled-coil domain-containing protein 124 OS=Homo sapiens OX=9606 GN=CCDC124 PE=1 SV=1	1	95.6617	0.000227308	96.666	61.462	95.662	1	96.6656	0.000227308	96.666	1	95.6617	0.000255275	95.662		1	S	AQLPRLKQENPNMRLSQLKQLLKKEWLRSPD	X;X;X;X;X;X;X;X;X;X;X;X;X;X;X;Phospho (STY);X;X;Acetyl (K);X;X;X;X;X;X;X;X;X;X;X;X	XXXXXXXPPPPPPPPPPPPXXXXXXXXXXXX	QENPNMRLS(1)QLK	QENPNMRLS(96)QLK	9	3	-0.21593	25599000	25599000	0	0	NA	10592000	15007000	NA	NA	10592000	0	0	15007000	0	0	NA	NA	NA	NA	NA	NA			20794	7098	194	194	125246	145238	364929;364930	511549;511550	364930	511550	20210823_E1_LC8_Vcelkova_Seiser_ext_Uni_MPL_black_phosphorylom_fr02_cv70	5542	364929	511549	20210821_E1_LC8_Vcelkova_Seiser_ext_Uni_MPL_red_phosphorylom_fr02_cv70	5470	364929	511549	20210821_E1_LC8_Vcelkova_Seiser_ext_Uni_MPL_red_phosphorylom_fr02_cv70	5470	10229.0331281377	7679.43925678636	11269.9212165157	9300.63610920664	10444.4794981771	9683.96499468856	9287.56765832637	7648.38892289368	9232.74401319047	9797.02347363089	17469.8435885392	9839.23226805775	15539.4551609115	11857.8459189705	12667.57011426	7340.79898584521	15146.7168909735	7882.75888754007	17326.9266662033	9797.02347363089	1
Q96CT7	141	Q96CT7	Q96CT7	Coiled-coil domain-containing protein 124	CCDC124	sp|Q96CT7|CC124_HUMAN Coiled-coil domain-containing protein 124 OS=Homo sapiens OX=9606 GN=CCDC124 PE=1 SV=1	1	127.166	0.000296599	134.38	98.671	127.17	1	124.34	0.000514596	124.34	1	127.166	0.000296599	134.38		1	S	VPLEENVNRRVLEEGSVEARTIEDAIAVLSV	X;X;X;X;X;X;X;X;X;X;X;X;X;X;X;Phospho (STY);X;X;X;X;X;X;X;X;X;X;X;X;X;X;X	XXXXXXXXXXPPPPPPPPPPXXXXXXXXXXX	VLEEGS(1)VEAR	VLEEGS(130)VEAR	6	2	-2.7863	203270000	203270000	0	0	0.051125	64471000	138800000	0.056379	0.049004	64471000	0	0	138800000	0	0	NA	NA	NA	NA	NA	NA			20795	7098	141	141	175104	205230	521711;521712;521713	737831;737832;737833;737834	521713	737834	20210823_E1_LC8_Vcelkova_Seiser_ext_Uni_MPL_black_phosphorylom_fr03_cv40	8072	521712	737833	20210823_E1_LC8_Vcelkova_Seiser_ext_Uni_MPL_black_phosphorylom_fr02_cv40	8224	521712	737833	20210823_E1_LC8_Vcelkova_Seiser_ext_Uni_MPL_black_phosphorylom_fr02_cv40	8224	29386.113157511	25457.6519922975	28976.2297833387	26059.9045865739	31417.8223826764	24627.1836149823	31202.785410906	39212.218840149	31982.6154368412	30451.584484847	33332.6037803668	27908.216155944	35863.3646370591	31917.0817635768	41998.6111608405	30733.8168619833	33667.8267373859	36216.7522686108	32647.1287250595	30451.584484847	1
Q96CV9	198	Q96CV9	Q96CV9	Optineurin	OPTN	sp|Q96CV9|OPTN_HUMAN Optineurin OS=Homo sapiens OX=9606 GN=OPTN PE=1 SV=3	0.999998	56.439	0.000254541	108.3	76.351	108.3	0.999997	55.7145	0.000254541	102.9	0.999998	56.439	0.000293785	108.3		1	S	MAEGEAEGSVKEIKHSPGPTRTVSTGTALSK	X;X;X;X;X;X;X;X;X;X;X;X;X;X;X;Phospho (STY);X;X;X;X;X;X;X;X;X;X;X;X;X;X;Acetyl (K)	XXXXXXXXXXXPPPPPPPPPPXXXXXXXXXX	HS(1)PGPTR	HS(56)PGPT(-56)R	2	2	0.625	271940000	271940000	0	0	NA	24431000	28614000	NA	NA	24431000	0	0	28614000	0	0	NA	NA	NA	NA	NA	NA			20796	7100	198	198	38494;71815	44432;82858	111424;111425;111426;111427;209937	156011;156012;156013;156014;295029	209937	295029	20210823_E1_LC8_Vcelkova_Seiser_ext_Uni_MPL_black_phosphorylom_fr01_cv55	658	209937	295029	20210823_E1_LC8_Vcelkova_Seiser_ext_Uni_MPL_black_phosphorylom_fr01_cv55	658	111425	156012	20210821_E1_LC8_Vcelkova_Seiser_ext_Uni_MPL_red_phosphorylom_fr08_cv55	1405	18308.6722302812	20867.3032273983	19537.4128525936	20253.1326587616	18336.3969883319	21709.4864070786	15746.3965182737	14669.8436845052	15403.2569185699	18265.2652256152	24169.7746270504	20389.4630333387	23285.9179187481	18708.6991763324	21413.970330716	24930.5794640999	19352.7329296048	16773.5873745604	20228.9568670624	18265.2652256152	1
Q96CV9	342	Q96CV9	Q96CV9	Optineurin	OPTN	sp|Q96CV9|OPTN_HUMAN Optineurin OS=Homo sapiens OX=9606 GN=OPTN PE=1 SV=3	0.993103	21.5834	2.54471e-13	172.93	127.06	142.35	0.99008	19.9917	2.54471e-13	172.93	0.993103	21.5834	9.2244e-07	142.35		1	S	KKRLQEKCQALERKNSAIPSELNEKQELVYT	X;X;X;X;X;X;X;X;X;X;X;X;X;X;X;Phospho (STY);X;X;X;X;X;X;X;X;X;X;X;X;X;X;X	XXXXXXXXXXXXXPPPPPPPPPPPPXXXXXX	KNS(0.993)AIPS(0.007)ELNEK	KNS(22)AIPS(-22)ELNEK	3	3	-0.050171	286370000	286370000	0	0	NA	149900000	136460000	NA	NA	149900000	0	0	136460000	0	0	NA	NA	NA	NA	NA	NA			20797	7100	342	342	86331	99729	253065;253066	356045;356046	253066	356046	20210823_E1_LC8_Vcelkova_Seiser_ext_Uni_MPL_black_phosphorylom_fr01_cv55	8525	253065	356045	20210821_E1_LC8_Vcelkova_Seiser_ext_Uni_MPL_red_phosphorylom_fr01_cv55	8548	253065	356045	20210821_E1_LC8_Vcelkova_Seiser_ext_Uni_MPL_red_phosphorylom_fr01_cv55	8548	23774.7731596956	63245.1456915295	25827.8724802852	57435.1118969582	23637.2407253943	66904.8680483863	29717.652246766	28743.3777235554	29397.4922841969	33779.4160689153	29499.6100209917	46317.6816433634	26458.408421347	32976.0917682113	28258.4005817859	59515.3798648487	29555.2678727156	29800.9115651917	25207.3769596759	33779.4160689153	1
Q96CW6	308	Q96CW6	Q96CW6	Probable RNA polymerase II nuclear localization protein SLC7A6OS	SLC7A6OS	sp|Q96CW6|S7A6O_HUMAN Probable RNA polymerase II nuclear localization protein SLC7A6OS OS=Homo sapiens OX=9606 GN=SLC7A6OS PE=1 SV=2	1	134.714	4.05766e-45	228.93	197.75	159.93	1	134.714	5.0666e-45	228.12	1	122.73	4.05766e-45	228.93		1;2	S	DVQKEFGYDSPHDLDSD______________	X;X;X;X;X;X;X;X;X;Phospho (STY);X;X;X;X;X;Phospho (STY);X;X;X;X;X;X;X;X;X;X;X;X;X;X;X	XXXXPPPPPPPPPPPPPXXXXXXXXXXXXXX	EFGYDS(1)PHDLDS(1)D	EFGY(-77)DS(77)PHDLDS(130)D	12	2	0.79286	1123100000	800540000	322540000	0	NA	473970000	444580000	NA	NA	326470000	147490000	0	360710000	83872000	0	NA	NA	NA	NA	NA	NA			20802	7103	308	308	36076	41626;41627	104531;104532;104533;104534;104535;104536;104537;104538;104539;104540;104541;104542;104543;104544	146776;146777;146778;146779;146780;146781;146782;146783;146784;146785;146786;146787;146788;146789;146790;146791;146792;146793;146794;146795;146796;146797;146798;146799;146800;146801;146802;146803;146804;146805;146806;146807;146808;146809;146810;146811;146812	104533	146782	20210821_E1_LC8_Vcelkova_Seiser_ext_Uni_MPL_red_phosphorylom_fr08_cv40	17568	104543	146806	20210823_E1_LC8_Vcelkova_Seiser_ext_Uni_MPL_black_phosphorylom_fr02_cv40	13652	104543	146806	20210823_E1_LC8_Vcelkova_Seiser_ext_Uni_MPL_black_phosphorylom_fr02_cv40	13652	133852.887275984	79259.8200431555	124011.964338832	88295.1477099418	134329.629362973	90362.0264671359	73447.0136153428	72264.5198919508	73971.6794549183	88249.554444224	104870.295380354	84324.7934387825	108305.747601225	71738.3382686444	118405.938202788	80274.7064586409	67530.8148848722	67078.2574616428	68963.916696612	88249.554444224	1
Q96CW6	16	Q96CW6	Q96CW6	Probable RNA polymerase II nuclear localization protein SLC7A6OS	SLC7A6OS	sp|Q96CW6|S7A6O_HUMAN Probable RNA polymerase II nuclear localization protein SLC7A6OS OS=Homo sapiens OX=9606 GN=SLC7A6OS PE=1 SV=2	1	125.279	3.54706e-05	125.28	102.7	125.28	1	113.586	6.29556e-05	113.59	1	125.279	3.54706e-05	125.28		1	S	MEAARTAVLRVKRKRSAEPAEALVLACKRLR	X;X;X;X;X;X;X;X;X;X;X;X;X;X;X;Phospho (STY);X;X;X;X;X;X;X;X;X;X;X;Acetyl (K);X;X;X	XXXXXXXXXXXXXXXPPPPPPPPPPPPPXXX	S(1)AEPAEALVLACK	S(130)AEPAEALVLACK	1	3	-0.33084	66181000	66181000	0	0	0.56746	31369000	34812000	0.62782	0.52222	31369000	0	0	34812000	0	0	NA	NA	NA	NA	NA	NA			20804	7103	16	16	141318	163878	411901;411902	576483;576484;576485;576486	411902	576486	20210823_E1_LC8_Vcelkova_Seiser_ext_Uni_MPL_black_phosphorylom_fr07_cv55	17257	411902	576486	20210823_E1_LC8_Vcelkova_Seiser_ext_Uni_MPL_black_phosphorylom_fr07_cv55	17257	411902	576486	20210823_E1_LC8_Vcelkova_Seiser_ext_Uni_MPL_black_phosphorylom_fr07_cv55	17257	21844.3323514694	15716.1462277728	23333.7949345322	15467.013627015	23600.5733439537	15120.1573424425	16351.8862178571	14151.2067770196	15617.2109380238	16657.6396833505	21202.2484044575	23362.7192861287	20161.560611326	15678.3836177585	21235.6280368	14422.4354745512	14053.1570362307	15502.7486223117	13391.007569538	16657.6396833505	1
Q96CX2	162	Q96CX2	Q96CX2	BTB/POZ domain-containing protein KCTD12	KCTD12	sp|Q96CX2|KCD12_HUMAN BTB/POZ domain-containing protein KCTD12 OS=Homo sapiens OX=9606 GN=KCTD12 PE=1 SV=1	0.979425	18.1882	1.95256e-75	204.58	187.24	204.58	0.979425	18.1882	1.95256e-75	204.58	0.872209	8.36905	7.23376e-49	176.87		1	S	HKEGSLGDELLPLGYSEPEQQEGASAGAPSP	X;X;X;X;X;X;X;X;X;X;X;X;X;X;X;Phospho (STY);X;X;X;X;X;X;X;X;X;X;X;X;X;X;X	XXPPPPPPPPPPPPPPPPPPPPPPPPPPPPP	EGSLGDELLPLGY(0.015)S(0.979)EPEQQEGAS(0.006)AGAPSPTLELASR	EGS(-80)LGDELLPLGY(-18)S(18)EPEQQEGAS(-22)AGAPS(-51)PT(-58)LELAS(-87)R	14	3	-0.81063	1942400000	1942400000	0	0	6.4226	307900000	366020000	1.5039	3.7464	307900000	0	0	366020000	0	0	NA	NA	NA	NA	NA	NA			20805	7104	162	162	37374	43141	108446;108447;108449;108450	152140;152141;152143;152144	108446	152140	20210821_E1_LC8_Vcelkova_Seiser_ext_Uni_MPL_red_phosphorylom_fr05_cv40	21635	108446	152140	20210821_E1_LC8_Vcelkova_Seiser_ext_Uni_MPL_red_phosphorylom_fr05_cv40	21635	108446	152140	20210821_E1_LC8_Vcelkova_Seiser_ext_Uni_MPL_red_phosphorylom_fr05_cv40	21635	7920.26687571191	4955.40407242654	6618.9508508039	5271.30934578514	7785.51906887611	3750.38781238332	13127.3893787366	10893.3199436044	11436.3968890464	7789.24585482413	6934.58966602004	5580.22750453328	7534.9419535202	5393.60517908124	5768.1129936092	5410.83103330789	9661.47544141623	9968.74830632151	9038.57914007226	7789.24585482413	1
Q96CX2	185	Q96CX2	Q96CX2	BTB/POZ domain-containing protein KCTD12	KCTD12	sp|Q96CX2|KCD12_HUMAN BTB/POZ domain-containing protein KCTD12 OS=Homo sapiens OX=9606 GN=KCTD12 PE=1 SV=1	0.859922	7.8809	2.66311e-47	213.71	191.72	206.49	0.859922	7.8809	6.34229e-47	206.49	0.82676	6.7873	2.66311e-47	213.71		1	S	ASAGAPSPTLELASRSPSGGAAGPLLTPSQS	X;X;X;X;X;X;X;X;X;X;X;X;X;X;X;Phospho (STY);X;X;X;X;X;X;X;X;X;X;X;X;X;X;X	XXXXXXXXXXXXXXXPPPPPPPPPPPPPPPP	S(0.86)PS(0.14)GGAAGPLLTPSQSLDGSR	S(7.9)PS(-7.9)GGAAGPLLT(-140)PS(-170)QS(-180)LDGS(-190)R	1	3	-0.36361	594340000	594340000	0	0	6.1119	229460000	364890000	4.3567	8.1858	229460000	0	0	364890000	0	0	NA	NA	NA	NA	NA	NA			20806	7104	185	185	151536	176735	445862;445863	627243;627244;627245;627246;627247;627248;627249	445862	627244	20210821_E1_LC8_Vcelkova_Seiser_ext_Uni_MPL_red_phosphorylom_fr07_cv40	13822	445863	627248	20210823_E1_LC8_Vcelkova_Seiser_ext_Uni_MPL_black_phosphorylom_fr07_cv40	14020	445863	627248	20210823_E1_LC8_Vcelkova_Seiser_ext_Uni_MPL_black_phosphorylom_fr07_cv40	14020	26929.0911791126	25048.4028322061	28537.6785485088	22516.2356299913	27259.4650160444	23980.5952122179	31405.9589096142	35018.939491213	32493.9015184596	27240.9099012518	29233.2661795447	20757.8928356098	30952.5632972088	22167.831559659	28379.1712668647	21857.3708307692	34495.560881911	37959.1471534039	35093.4670501797	27240.9099012518	1
Q96D09	328	Q96D09	Q96D09	G-protein coupled receptor-associated sorting protein 2	GPRASP2	sp|Q96D09|GASP2_HUMAN G-protein coupled receptor-associated sorting protein 2 OS=Homo sapiens OX=9606 GN=GPRASP2 PE=1 SV=1	1	68.2236	9.06684e-77	249.51	226.64	114.01	0.999999	61.6111	9.06684e-77	249.51	1	68.2236	2.3467e-14	175.27		1;2	S	NIRSKLRTNREDCFESESEDEFYKQSWVLPG	X;X;X;X;X;X;X;X;X;X;X;X;X;X;X;Phospho (STY);X;Phospho (STY);X;X;X;X;Phospho (STY);X;X;X;X;X;X;X;X	XXXXXXXPPPPPPPPPPPPPPPPPXXXXXXX	EDCFES(1)ES(1)EDEFYK	EDCFES(68)ES(61)EDEFY(-61)K	6	3	-0.4925	1256500000	268440000	988080000	0	NA	117960000	168110000	NA	NA	78721000	39235000	0	88588000	79524000	0	NA	NA	NA	NA	NA	NA			20807	7107	328	328	33114;164460	38175;38176;192683;192684	95801;95802;95803;95804;488925;488926;488927;488929;488930	133878;133879;133880;133881;133882;133883;133884;133885;133886;133887;133888;133889;133890;133891;133892;133893;133894;133895;133896;133897;133898;691255;691256;691257;691258;691259;691260;691261;691262;691263;691266;691267;691268	95802	133889	20210823_E1_LC8_Vcelkova_Seiser_ext_Uni_MPL_black_phosphorylom_fr07_cv55	20943	488930	691268	20210821_E1_LC8_Vcelkova_Seiser_ext_Uni_MPL_red_phosphorylom_fr02_cv55	11783	488930	691268	20210821_E1_LC8_Vcelkova_Seiser_ext_Uni_MPL_red_phosphorylom_fr02_cv55	11783	75729.0111110778	35902.8172752398	78855.7458285823	36935.8056833496	77140.7856257097	34973.8668432956	71633.7072236015	54243.9555769711	73780.9410011012	47773.153807125	50468.0314785398	37523.0657284967	53808.4852239026	36072.5769842726	61532.3461865106	37205.3661113374	46719.5583125246	63249.9935791816	46228.5524014591	47773.153807125	1
Q96D09	330	Q96D09	Q96D09	G-protein coupled receptor-associated sorting protein 2	GPRASP2	sp|Q96D09|GASP2_HUMAN G-protein coupled receptor-associated sorting protein 2 OS=Homo sapiens OX=9606 GN=GPRASP2 PE=1 SV=1	0.999999	60.6852	9.06684e-77	249.51	226.64	114.01	0.999881	39.2485	9.06684e-77	249.51	0.999999	60.6852	2.48858e-63	237.18		1;2	S	RSKLRTNREDCFESESEDEFYKQSWVLPGEE	X;X;X;X;X;X;X;X;X;X;X;X;X;Phospho (STY);X;Phospho (STY);X;X;X;X;Phospho (STY);X;X;X;X;X;X;X;X;X;X	XXXXXPPPPPPPPPPPPPPPPPXXXXXXXXX	EDCFES(1)ES(1)EDEFYK	EDCFES(68)ES(61)EDEFY(-61)K	8	3	-0.4925	1468200000	133140000	1.335e+09	0	NA	140370000	111530000	NA	NA	101130000	39235000	0	32007000	79524000	0	NA	NA	NA	NA	NA	NA			20808	7107	330	330	33114;164460	38175;38176;192683;192684	95801;95802;488925;488928;488929;488930;488931;488932	133878;133879;133880;133881;133882;133883;133884;133885;133886;133887;133888;133889;133890;133891;133892;133893;133894;691255;691256;691257;691258;691264;691265;691266;691267;691268;691269;691270	95802	133889	20210823_E1_LC8_Vcelkova_Seiser_ext_Uni_MPL_black_phosphorylom_fr07_cv55	20943	488930	691268	20210821_E1_LC8_Vcelkova_Seiser_ext_Uni_MPL_red_phosphorylom_fr02_cv55	11783	488930	691268	20210821_E1_LC8_Vcelkova_Seiser_ext_Uni_MPL_red_phosphorylom_fr02_cv55	11783	50771.1612416531	19286.6847119062	54738.5564410993	21501.0267712788	53348.5231935712	20293.6726251502	48238.5055320616	32113.7578001944	50401.629965419	29182.4193509609	35498.1595212354	25302.8739776517	44533.707319605	27700.1245532922	43187.7292329585	26488.9647695813	29181.4305737059	27600.3787479181	32781.7005566429	29182.4193509609	1
Q96D09	534	Q96D09	Q96D09	G-protein coupled receptor-associated sorting protein 2	GPRASP2	sp|Q96D09|GASP2_HUMAN G-protein coupled receptor-associated sorting protein 2 OS=Homo sapiens OX=9606 GN=GPRASP2 PE=1 SV=1	0.999898	39.9515	2.54231e-13	117.93	106.8	116.84	0.999898	39.9515	2.88865e-13	116.84	0.995816	23.7683	2.54231e-13	117.93		1	S	EASEMLEAKPKNLELSPEGEEQESLLQPDQP	X;X;X;X;Oxidation (M);X;X;X;X;X;X;X;X;X;X;Phospho (STY);X;X;X;X;X;X;X;X;X;X;X;X;X;X;X	XXXXXXXXXXXPPPPPPPPPPPPPPPPPPPP	NLELS(1)PEGEEQESLLQPDQPSPEFTFQYDPSYR	NLELS(40)PEGEEQES(-40)LLQPDQPS(-60)PEFT(-77)FQY(-91)DPS(-97)Y(-97)R	5	4	-0.92071	58961000	58961000	0	0	0.92128	16585000	42376000	NA	0.66214	16585000	0	0	42376000	0	0	NA	NA	NA	NA	NA	NA			20809	7107	534	534	115433	133997	338081;338083	475128;475130	338081	475128	20210821_E1_LC8_Vcelkova_Seiser_ext_Uni_MPL_red_phosphorylom_fr05_cv40	21869	338083	475130	20210823_E1_LC8_Vcelkova_Seiser_ext_Uni_MPL_black_phosphorylom_fr05_cv40	22205	338083	475130	20210823_E1_LC8_Vcelkova_Seiser_ext_Uni_MPL_black_phosphorylom_fr05_cv40	22205	2298.3632592984	2144.75065886641	2002.70502479945	2184.33358062544	2861.15205154592	1997.24824117279	2565.93071944147	2641.46587922045	1973.31926552096	2202.85200717698	2035.39334260086	2165.11621857964	2072.35995865439	2571.66300194897	2484.45545375187	2732.04160569368	2749.28381869731	2258.94679958465	1850.28373299656	2202.85200717698	1
Q96D09	512	Q96D09	Q96D09	G-protein coupled receptor-associated sorting protein 2	GPRASP2	sp|Q96D09|GASP2_HUMAN G-protein coupled receptor-associated sorting protein 2 OS=Homo sapiens OX=9606 GN=GPRASP2 PE=1 SV=1	0.933457	14.4803	3.70518e-16	154.07	135.66	153.93	0.585051	4.50228	1.26341e-13	154.07	0.933457	14.4803	3.70518e-16	153.93		1	S	EFKPGLFHGVGFRSTSPFGIPEEASEMLEAK	X;X;X;X;X;X;X;X;X;X;X;X;X;X;X;Phospho (STY);X;X;X;X;X;X;X;X;X;X;Oxidation (M);X;X;X;X	XXXXXXXXXXXXXPPPPPPPPPPPPPPPPPP	S(0.033)T(0.033)S(0.933)PFGIPEEASEMLEAKPK	S(-14)T(-14)S(14)PFGIPEEAS(-72)EMLEAKPK	3	3	2.7078	161660000	161660000	0	0	NA	46547000	22936000	NA	NA	46547000	0	0	22936000	0	0	NA	NA	NA	NA	NA	NA			20812	7107	512	512	155900;155901	182498;182499;182500;182501	462468;462470;462472;462481;462482	652892;652893;652895;652897;652898;652909;652910;652911	462481	652910	20210823_E1_LC8_Vcelkova_Seiser_ext_Uni_MPL_black_phosphorylom_fr01_cv40	20109	462470	652895	20210821_E1_LC8_Vcelkova_Seiser_ext_Uni_MPL_red_phosphorylom_fr07_cv55	19545	462481	652910	20210823_E1_LC8_Vcelkova_Seiser_ext_Uni_MPL_black_phosphorylom_fr01_cv40	20109	40935.4768424796	29522.4683241332	43176.2785004388	27933.4383566632	43490.976110678	25913.9120807933	38311.6413287657	42236.4884198013	39302.0437576753	38484.6954578832	40799.9701140466	26705.6441833647	45723.2305915372	27811.6586069794	39123.0837834787	26489.4087585013	40213.278579822	38663.0699277681	42082.6608782274	38484.6954578832	1
Q96D09	246	Q96D09	Q96D09	G-protein coupled receptor-associated sorting protein 2	GPRASP2	sp|Q96D09|GASP2_HUMAN G-protein coupled receptor-associated sorting protein 2 OS=Homo sapiens OX=9606 GN=GPRASP2 PE=1 SV=1	0.999999	58.9771	0.000182951	113.69	88.839	97.138	0.999999	58.9771	0.000182951	113.69	0.999361	33.5013	0.000359276	104.41		1	S	STASSFWTGEETSVRSWPREESNTRSRHRAK	X;X;X;X;X;X;X;X;X;X;X;X;X;X;X;Phospho (STY);X;X;X;X;X;X;X;X;X;X;X;X;X;X;X	XXXXXXXXXXXXXXXPPPPPPPPPPXXXXXX	S(1)WPREESNTR	S(59)WPREES(-59)NT(-78)R	1	2	-0.85033	328060000	328060000	0	0	NA	145250000	163880000	NA	NA	145250000	0	0	163880000	0	0	NA	NA	NA	NA	NA	NA			20813	7107	246	246	157304	184227	467027;467028;467029;467030	659738;659739;659740;659741;659742;659743	467027	659738	20210821_E1_LC8_Vcelkova_Seiser_ext_Uni_MPL_red_phosphorylom_fr04_cv40	3906	467029	659741	20210821_E1_LC8_Vcelkova_Seiser_ext_Uni_MPL_red_phosphorylom_fr05_cv70	2161	467029	659741	20210821_E1_LC8_Vcelkova_Seiser_ext_Uni_MPL_red_phosphorylom_fr05_cv70	2161	29399.8493720499	17902.2967146596	32798.2540040776	19006.8204570777	28643.89136124	20606.1815165899	27541.571612037	25453.078398831	25562.7325371094	29000.5215664698	47480.224295477	26370.9894216776	46492.5398959359	29698.9468768428	47759.5186709655	23288.0193321215	39884.8809883501	37356.8661736909	37559.746029494	29000.5215664698	1
Q96D46	258	Q96D46	Q96D46	60S ribosomal export protein NMD3	NMD3	sp|Q96D46|NMD3_HUMAN 60S ribosomal export protein NMD3 OS=Homo sapiens OX=9606 GN=NMD3 PE=1 SV=1	1	62.1402	0.00134525	90.731	75.759	62.14	1	90.7309	0.00134525	90.731	1	62.1402	0.00812326	62.14		1	S	SVEIVPICKDNVVCLSPKLAQSLGNMNQICV	X;X;X;X;X;X;X;X;X;X;X;X;X;X;X;Phospho (STY);X;X;X;X;X;X;X;X;X;X;X;X;X;X;X	XXXXXXXXXPPPPPPPPPXXXXXXXXXXXXX	DNVVCLS(1)PK	DNVVCLS(62)PK	7	3	-0.61742	23283000	23283000	0	0	0.035616	12001000	11283000	0.041645	0.030863	12001000	0	0	11283000	0	0	NA	NA	NA	NA	NA	NA			20815	7110	258	258	26827	30912	77750;77751	108846;108847;108848	77751	108848	20210823_E1_LC8_Vcelkova_Seiser_ext_Uni_MPL_black_phosphorylom_fr08_cv70	6091	77750	108846	20210821_E1_LC8_Vcelkova_Seiser_ext_Uni_MPL_red_phosphorylom_fr08_cv70	6023	77750	108846	20210821_E1_LC8_Vcelkova_Seiser_ext_Uni_MPL_red_phosphorylom_fr08_cv70	6023	3927.25685827011	4960.89458082289	4018.99020520229	4828.01298921495	3983.83300507013	5054.23987570991	2457.27485380118	2229.3865834974	2571.59592402297	4123.39878109831	4955.77349037729	5458.99887773562	5125.00471644406	4619.1434654274	5373.15116246216	5117.03876974027	2198.65037267757	3131.29446789765	2865.68973128514	4123.39878109831	1
Q96D71	515	Q96D71	Q96D71	RalBP1-associated Eps domain-containing protein 1	REPS1	sp|Q96D71|REPS1_HUMAN RalBP1-associated Eps domain-containing protein 1 OS=Homo sapiens OX=9606 GN=REPS1 PE=1 SV=3	0.851337	8.5154	1.3366e-94	242.1	225.28	242.1	0.811684	7.5232	1.16891e-71	209.99	0.851337	8.5154	1.3366e-94	242.1		1;2	S	SVKFASGNTVADGYSSSDSFTSDPEQIGSNV	X;X;X;X;X;X;X;X;X;X;X;X;X;X;Phospho (STY);Phospho (STY);Phospho (STY);X;Phospho (STY);X;X;X;X;X;X;X;X;X;X;X;X	XXXPPPPPPPPPPPPPPPPPPPPPPPPPPPP	FASGNTVADGYS(0.12)S(0.851)S(0.029)DSFTSDPEQIGSNVTR	FAS(-90)GNT(-71)VADGY(-81)S(-8.5)S(8.5)S(-15)DS(-63)FT(-96)S(-93)DPEQIGS(-160)NVT(-170)R	13	3	0.31204	230800000	130020000	100780000	0	2.5144	85331000	145470000	NA	1.5848	53110000	32221000	0	76913000	68560000	0	NA	NA	NA	NA	NA	NA			20818	7113	515	515	49657	57374;57375	143072;143074;143075;143076	200613;200615;200616;200617;200618;200619	143076	200619	20210823_E1_LC8_Vcelkova_Seiser_ext_Uni_MPL_black_phosphorylom_fr06_cv40	17217	143076	200619	20210823_E1_LC8_Vcelkova_Seiser_ext_Uni_MPL_black_phosphorylom_fr06_cv40	17217	143076	200619	20210823_E1_LC8_Vcelkova_Seiser_ext_Uni_MPL_black_phosphorylom_fr06_cv40	17217	6844.86033935744	5031.54359738003	5570.15220131773	6131.7953570053	6571.82982934004	7116.65413176277	5732.25880166324	6603.35161736768	6042.27454264408	5925.4181687609	4600.4728011915	7160.74334759264	5402.14566544655	5060.19923118842	8552.94314375521	7843.86051205307	4728.24227700776	5220.6946219697	4689.87741339785	5925.4181687609	1
Q96D71	118	Q96D71	Q96D71	RalBP1-associated Eps domain-containing protein 1	REPS1	sp|Q96D71|REPS1_HUMAN RalBP1-associated Eps domain-containing protein 1 OS=Homo sapiens OX=9606 GN=REPS1 PE=1 SV=3	0.882195	8.82924	8.38994e-91	250.71	236.7	199.92	0.868669	8.87716	8.38994e-91	250.71	0.882195	8.82924	2.12236e-77	236.2		1	S	ASKNEQESRHAASYSSDSENQGSYSGVIPPP	X;X;X;X;X;X;X;X;X;X;X;X;X;X;X;Phospho (STY);X;X;X;X;X;X;X;X;X;X;X;X;X;X;X	XXXXXXXXXPPPPPPPPPPPPPPPPPPPPPP	HAAS(0.002)YS(0.116)S(0.882)DSENQGSYSGVIPPPPGR	HAAS(-26)Y(-110)S(-8.8)S(8.8)DS(-39)ENQGS(-120)Y(-140)S(-140)GVIPPPPGR	7	5	-0.19	255350000	255350000	0	0	1.0837	91345000	88919000	0.7772	0.75299	91345000	0	0	88919000	0	0	NA	NA	NA	NA	NA	NA			20822	7113	118	118	68039	78575	199294;199295;199296;199297	280941;280942;280943;280944;280945;280946	199297	280946	20210823_E1_LC8_Vcelkova_Seiser_ext_Uni_MPL_black_phosphorylom_fr06_cv40	8976	199294	280942	20210821_E1_LC8_Vcelkova_Seiser_ext_Uni_MPL_red_phosphorylom_fr06_cv40	8993	199294	280942	20210821_E1_LC8_Vcelkova_Seiser_ext_Uni_MPL_red_phosphorylom_fr06_cv40	8993	20246.6913087078	15045.7801418111	20060.2210272091	17391.4910650984	20883.6769634464	18005.8288979053	17733.5613313545	16061.2411755761	16368.0446061317	18441.859301788	19262.2480299392	19238.159079219	20875.4708216468	17103.9782564654	20423.570229469	17144.0395048834	17009.1720991978	16818.9012977112	17773.139080868	18441.859301788	1
Q96D71	186	Q96D71	Q96D71	RalBP1-associated Eps domain-containing protein 1	REPS1	sp|Q96D71|REPS1_HUMAN RalBP1-associated Eps domain-containing protein 1 OS=Homo sapiens OX=9606 GN=REPS1 PE=1 SV=3	1	77.795	0.000598645	110.58	87.842	109.15	1	77.795	0.000600697	109.15	1	69.7212	0.000598645	110.58		1	S	PPTSPHTWRKHSRHPSGGNSERPLAGPGPFW	X;X;Phospho (STY);Phospho (STY);X;X;X;X;X;X;X;X;X;X;X;Phospho (STY);X;X;X;X;X;X;X;X;X;X;X;X;X;X;X	XXXXXXXXXXXXXPPPPPPPPPXXXXXXXXX	HPS(1)GGNSER	HPS(78)GGNS(-78)ER	3	3	-0.28469	157240000	157240000	0	0	NA	52691000	104550000	NA	NA	52691000	0	0	104550000	0	0	NA	NA	NA	NA	NA	NA			20823	7113	186	186	71095	82008	207747;207748;207749;207750	292128;292129;292130;292131;292132	207748	292130	20210821_E1_LC8_Vcelkova_Seiser_ext_Uni_MPL_red_phosphorylom_fr08_cv70	338	207749	292131	20210823_E1_LC8_Vcelkova_Seiser_ext_Uni_MPL_black_phosphorylom_fr01_cv70	566	207749	292131	20210823_E1_LC8_Vcelkova_Seiser_ext_Uni_MPL_black_phosphorylom_fr01_cv70	566	3839.35195898417	5905.77333314124	4791.57865058585	4962.98924943398	3972.06775159878	5065.85414796718	4378.62665680828	5154.7741991428	3829.40246012415	4666.07944735661	5157.56848947791	5499.67327077103	5382.11440575986	4623.99721181197	6038.18023601463	5874.31460376093	4121.51249383256	5722.03431182833	4422.55741514094	4666.07944735661	1
Q96D71	143	Q96D71	Q96D71	RalBP1-associated Eps domain-containing protein 1	REPS1	sp|Q96D71|REPS1_HUMAN RalBP1-associated Eps domain-containing protein 1 OS=Homo sapiens OX=9606 GN=REPS1 PE=1 SV=3	0.999586	33.8617	1.11581e-06	140.22	104.46	140.22	0.999586	33.8617	1.11581e-06	140.22	0.907082	9.92307	1.11581e-06	140.22		1	S	GVIPPPPGRGQVKKGSVSHDTVQPRTSADAQ	X;X;X;X;X;X;X;X;X;X;X;X;X;X;X;Phospho (STY);X;X;X;X;X;X;X;X;X;X;X;X;X;X;X	XXXXXXXXXXXXXPPPPPPPPPPPPXXXXXX	KGS(1)VSHDTVQPR	KGS(34)VS(-34)HDT(-55)VQPR	3	3	-0.0063224	1645700000	1645700000	0	0	45.017	781160000	864510000	21.369	NA	781160000	0	0	864510000	0	0	NA	NA	NA	NA	NA	NA			20824	7113	143	143	84214	97068	246840;246842	347436;347439;347440	246840	347436	20210821_E1_LC8_Vcelkova_Seiser_ext_Uni_MPL_red_phosphorylom_fr01_cv55	1798	246842	347439	20210823_E1_LC8_Vcelkova_Seiser_ext_Uni_MPL_black_phosphorylom_fr01_cv55	1718	246842	347439	20210823_E1_LC8_Vcelkova_Seiser_ext_Uni_MPL_black_phosphorylom_fr01_cv55	1718	10839.6891140184	29120.1669065975	11172.8311122097	28338.5367449792	11044.692211786	30596.2306286265	14143.7447202343	13123.4056763131	14847.2276141047	17209.5826314236	13993.4962840808	21480.653435225	14316.4131429398	16854.4738561358	13349.9318994104	24776.1265903038	14784.5515338973	15513.4475928351	14838.0655761382	17209.5826314236	1
Q96D71	145	Q96D71	Q96D71	RalBP1-associated Eps domain-containing protein 1	REPS1	sp|Q96D71|REPS1_HUMAN RalBP1-associated Eps domain-containing protein 1 OS=Homo sapiens OX=9606 GN=REPS1 PE=1 SV=3	0.920419	10.6446	8.46024e-10	159.22	132.25	159.22	0.63915	2.49379	7.34167e-07	142.1	0.920419	10.6446	8.46024e-10	159.22		1	S	IPPPPGRGQVKKGSVSHDTVQPRTSADAQEP	X;X;X;X;X;X;X;X;X;X;X;X;X;X;X;Phospho (STY);X;X;X;X;X;X;X;X;X;X;X;X;X;X;X	XXXXXXXXXXXPPPPPPPPPPPPXXXXXXXX	KGS(0.079)VS(0.92)HDTVQPR	KGS(-11)VS(11)HDT(-36)VQPR	5	4	-0.47091	997990000	997990000	0	0	27.3	402510000	595480000	11.011	NA	402510000	0	0	595480000	0	0	NA	NA	NA	NA	NA	NA			20825	7113	145	145	84214	97068	246839;246841	347435;347437;347438	246841	347437	20210823_E1_LC8_Vcelkova_Seiser_ext_Uni_MPL_black_phosphorylom_fr01_cv40	1836	246841	347437	20210823_E1_LC8_Vcelkova_Seiser_ext_Uni_MPL_black_phosphorylom_fr01_cv40	1836	246841	347437	20210823_E1_LC8_Vcelkova_Seiser_ext_Uni_MPL_black_phosphorylom_fr01_cv40	1836	5565.44439457408	16440.8763620246	4857.17435730371	15561.3890777644	5293.37293123095	17147.6449121826	8363.3817888448	6249.72500072837	8629.55565789015	8896.73672590881	7751.12245098022	11177.5236613691	7198.80144738235	8072.0571313898	7281.47977830551	11974.3156504	7674.89832813627	7452.05842270102	7870.89504250063	8896.73672590881	1
Q96D71	392	Q96D71	Q96D71	RalBP1-associated Eps domain-containing protein 1	REPS1	sp|Q96D71|REPS1_HUMAN RalBP1-associated Eps domain-containing protein 1 OS=Homo sapiens OX=9606 GN=REPS1 PE=1 SV=3	0.904476	9.79276	1.51891e-56	188.8	170.9	188.8	0.745929	5.1458	5.44378e-56	179.62	0.904476	9.79276	1.51891e-56	188.8		1;2	S	SADVGDQPGEVGYSGSPAEAPPSKSPSMPSL	Phospho (STY);X;X;X;X;X;X;X;X;X;X;X;X;Phospho (STY);X;Phospho (STY);X;X;X;X;X;X;X;X;X;X;X;X;X;X;X	PPPPPPPPPPPPPPPPPPPPPPPPXXXXXXX	LIDLEDSADVGDQPGEVGY(0.001)S(0.095)GS(0.904)PAEAPPSK	LIDLEDS(-130)ADVGDQPGEVGY(-32)S(-9.8)GS(9.8)PAEAPPS(-43)K	22	3	1.015	1.444e+09	1405700000	38278000	0	11.72	434060000	446390000	5.6562	9.6067	434060000	0	0	419900000	26482000	0	NA	NA	NA	NA	NA	NA			20828	7113	392	392	95670	110486;110487	280371;280373;280376;280377;280381;280382	395139;395140;395142;395145;395146;395147;395148;395149;395150;395155;395156	280377	395149	20210823_E1_LC8_Vcelkova_Seiser_ext_Uni_MPL_black_phosphorylom_fr06_cv40	20171	280377	395149	20210823_E1_LC8_Vcelkova_Seiser_ext_Uni_MPL_black_phosphorylom_fr06_cv40	20171	280377	395149	20210823_E1_LC8_Vcelkova_Seiser_ext_Uni_MPL_black_phosphorylom_fr06_cv40	20171	40710.9088578115	44314.6378862918	41375.013677079	44987.8306457982	44214.5635416612	46061.4502594845	40513.0922491812	39823.1301679272	38579.3373089102	40948.553651813	41536.0409262561	39722.9024373144	45187.6198394679	37957.3428248096	44207.7225335527	47799.0516628465	38616.2219323765	40321.0473493396	38175.0509035594	40948.553651813	1
Q96D71	709	Q96D71	Q96D71	RalBP1-associated Eps domain-containing protein 1	REPS1	sp|Q96D71|REPS1_HUMAN RalBP1-associated Eps domain-containing protein 1 OS=Homo sapiens OX=9606 GN=REPS1 PE=1 SV=3	1	81.2582	1.11592e-75	257.71	224.4	198.64	1	70.4682	4.00766e-63	245.12	1	81.2582	1.11592e-75	257.71		1	S	TPLAPPPKPVRRRLKSEDELRPEVDEHTQKT	X;X;X;X;X;X;X;X;X;X;X;X;X;X;X;Phospho (STY);X;X;X;X;X;X;X;X;X;X;X;X;X;X;X	XXXXXXXXXXXXXPPPPPPPPPPPPPPPPPX	LKS(1)EDELRPEVDEHTQK	LKS(81)EDELRPEVDEHT(-81)QK	3	3	-0.42321	3.746e+09	3.746e+09	0	0	11.058	566130000	877100000	NA	2.5891	566130000	0	0	877100000	0	0	NA	NA	NA	NA	NA	NA			20829	7113	709	709	96711;143538	111640;166678	283142;283143;283144;283145;283146;419259;419260	399173;399174;399175;399176;399177;399178;399179;587403;587404;587405	283144	399176	20210823_E1_LC8_Vcelkova_Seiser_ext_Uni_MPL_black_phosphorylom_fr06_cv55	7006	419260	587405	20210823_E1_LC8_Vcelkova_Seiser_ext_Uni_MPL_black_phosphorylom_fr08_cv55	5569	419260	587405	20210823_E1_LC8_Vcelkova_Seiser_ext_Uni_MPL_black_phosphorylom_fr08_cv55	5569	152267.572688658	144493.459325469	152995.582163848	146488.537097779	151264.180568514	171604.824549066	134475.25399917	139851.595749745	133149.015787764	146884.290334245	165039.71251236	173075.266678028	160687.136410583	157329.420828896	170640.294226414	189028.120909565	138911.628617858	140173.187563901	136263.216635428	146884.290334245	1
Q96D71	540	Q96D71	Q96D71	RalBP1-associated Eps domain-containing protein 1	REPS1	sp|Q96D71|REPS1_HUMAN RalBP1-associated Eps domain-containing protein 1 OS=Homo sapiens OX=9606 GN=REPS1 PE=1 SV=3	0.974535	14.5175	1.67807e-138	287.78	262.37	102.39	0.974535	14.5175	1.67807e-138	287.78	0.973798	16.9771	5.43662e-91	254.96		1;2;3	S	QIGSNVTRQRSHSGTSPDNTAPPPPPPRPQP	X;X;X;X;X;X;X;X;X;X;Phospho (STY);X;Phospho (STY);X;X;Phospho (STY);X;X;X;Phospho (STY);X;X;X;X;X;X;X;X;X;X;X	XXXXXXXXXXPPPPPPPPPPPPPPPPPPPPP	S(0.129)HS(0.569)GT(0.327)S(0.975)PDNTAPPPPPPRPQPS(0.402)HS(0.598)R	S(-6.3)HS(2.6)GT(-2.6)S(15)PDNT(-39)APPPPPPRPQPS(-1.7)HS(1.7)R	6	4	0.18474	1156200000	389580000	460240000	306340000	NA	295290000	294810000	NA	NA	111330000	39724000	144230000	76371000	56333000	162110000	NA	NA	NA	NA	NA	NA			20832	7113	540	540	130741;146596	151525;170463;170464;170465	429261;429262;429264;429267;429268;429270;429272;429273;429274;429275;429276;429277;429281;429282;429284;429285	601842;601843;601847;601848;601852;601853;601854;601855;601859;601863;601864;601865;601866;601867;601868;601869;601870;601871;601872;601878;601879;601881;601882;601883	429273	601864	20210821_E1_LC8_Vcelkova_Seiser_ext_Uni_MPL_red_phosphorylom_fr01_cv55	2632	429276	601870	20210821_E1_LC8_Vcelkova_Seiser_ext_Uni_MPL_red_phosphorylom_fr03_cv40	1359	429276	601870	20210821_E1_LC8_Vcelkova_Seiser_ext_Uni_MPL_red_phosphorylom_fr03_cv40	1359	18433.8591783728	23528.8789620783	17270.8495036277	23627.0199482643	17232.6473308556	24752.2441419012	24488.1599497146	22223.1608026811	24796.0605273731	20674.4489367772	15300.9073617757	18903.1467573136	16324.696250476	19237.4216254915	15476.9866798793	21627.3041562159	19207.9702489582	21256.7993453689	20412.414194637	20674.4489367772	1
Q96D71	272	Q96D71	Q96D71	RalBP1-associated Eps domain-containing protein 1	REPS1	sp|Q96D71|REPS1_HUMAN RalBP1-associated Eps domain-containing protein 1 OS=Homo sapiens OX=9606 GN=REPS1 PE=1 SV=3	0.990321	21.1309	1.0228e-15	182.03	144.61	176.19	0.92397	11.696	1.0228e-15	182.03	0.990321	21.1309	1.90377e-11	176.19		1;2	S	RTVASATTAIEIRRQSSSYDDPWKITDEQRQ	X;X;X;X;X;X;X;X;X;X;X;X;X;X;X;Phospho (STY);X;Phospho (STY);X;X;X;X;X;X;X;X;X;X;X;X;X	XXXXXXXXXXXXXPPPPPPPPPPPXXXXXXX	RQS(0.99)S(0.008)S(0.002)YDDPWK	RQS(21)S(-21)S(-27)Y(-90)DDPWK	3	3	0.28227	2157100000	2051400000	105700000	0	109.41	147810000	244230000	NA	12.388	108940000	38870000	0	177400000	66832000	0	NA	NA	NA	NA	NA	NA			20835	7113	272	272	131257;138903	152142;160974;160975	403922;403923;403924;403926;403928;403929;403931	564599;564600;564601;564602;564603;564604;564605;564606;564607;564609;564610;564611;564613;564614;564615;564617	403931	564617	20210823_E1_LC8_Vcelkova_Seiser_ext_Uni_MPL_black_phosphorylom_fr07_cv70	4635	403926	564609	20210821_E1_LC8_Vcelkova_Seiser_ext_Uni_MPL_red_phosphorylom_fr07_cv70	4430	403926	564609	20210821_E1_LC8_Vcelkova_Seiser_ext_Uni_MPL_red_phosphorylom_fr07_cv70	4430	44485.1650137967	58687.4200567906	42687.9230229679	58429.6264062303	43985.6579358918	63160.2568038858	49018.3095114896	51566.4467719033	56575.0651486501	48296.7212677169	40213.7190215973	52399.6784868884	43748.7002696575	48107.1315588956	38780.6554486066	58285.3504636693	45730.1887467978	47362.1313359104	47654.6500148788	48296.7212677169	1
Q96D71	273	Q96D71	Q96D71	RalBP1-associated Eps domain-containing protein 1	REPS1	sp|Q96D71|REPS1_HUMAN RalBP1-associated Eps domain-containing protein 1 OS=Homo sapiens OX=9606 GN=REPS1 PE=1 SV=3	0.975501	16.6191	1.21439e-06	158.25	109.17	140.43	0.899385	9.57673	1.15759e-05	145.08	0.975501	16.6191	1.21439e-06	158.25		1;2	S	TVASATTAIEIRRQSSSYDDPWKITDEQRQY	X;X;X;X;X;X;X;X;X;X;X;X;X;X;X;Phospho (STY);Phospho (STY);X;X;X;X;X;X;X;X;X;X;X;X;X;X	XXXXXXXXXXXXPPPPPPPPPPPXXXXXXXX	RQS(0.021)S(0.976)S(0.003)YDDPWK	RQS(-17)S(17)S(-25)Y(-88)DDPWK	4	3	0.5838	435280000	368450000	66832000	0	22.079	24759000	88256000	NA	4.4766	24759000	0	0	21424000	66832000	0	NA	NA	NA	NA	NA	NA			20836	7113	273	273	131257;138903	152142;160974;160975	381288;381289;381290;403923;403925;403927;403930	533346;533347;533348;564603;564604;564605;564608;564612;564616	403930	564616	20210823_E1_LC8_Vcelkova_Seiser_ext_Uni_MPL_black_phosphorylom_fr07_cv70	4579	403927	564612	20210823_E1_LC8_Vcelkova_Seiser_ext_Uni_MPL_black_phosphorylom_fr07_cv40	8251	403927	564612	20210823_E1_LC8_Vcelkova_Seiser_ext_Uni_MPL_black_phosphorylom_fr07_cv40	8251	72334.8175648319	36360.5144513821	82100.8261635361	33231.2741317673	93847.228612198	32356.6954723087	31569.396188009	34212.5108500578	26258.2336978629	44617.9595449542	73570.2295146679	35661.2170361994	82639.9064054658	33225.5700392758	58102.1947595565	33421.6730975887	31944.5504136266	29595.4145682779	31452.2365873263	44617.9595449543	1
Q96D71	482	Q96D71	Q96D71	RalBP1-associated Eps domain-containing protein 1	REPS1	sp|Q96D71|REPS1_HUMAN RalBP1-associated Eps domain-containing protein 1 OS=Homo sapiens OX=9606 GN=REPS1 PE=1 SV=3	0.967077	14.6824	6.25061e-65	220.14	200.16	220.14	0.925649	10.9746	5.18667e-23	142.26	0.967077	14.6824	6.25061e-65	220.14		1;2	S	EMELKRTGSDHTNPTSPLLVKPSDLLEENKI	X;X;X;X;X;X;X;X;Phospho (STY);X;X;X;X;X;X;Phospho (STY);X;X;X;X;X;X;X;X;X;X;X;X;X;X;X	XXXXXPPPPPPPPPPPPPPPPPPPPPPPPPX	RTGSDHTNPT(0.033)S(0.967)PLLVKPSDLLEENK	RT(-59)GS(-59)DHT(-47)NPT(-15)S(15)PLLVKPS(-130)DLLEENK	11	5	0.063522	788430000	657500000	130930000	0	22.91	229490000	383680000	NA	11.149	229490000	0	0	353330000	30347000	0	NA	NA	NA	NA	NA	NA			20839	7113	482	482	139974;139975;161355;161356	162310;162311;162312;162313;189043;189044	407787;407791;407792;407793;407794;479605	570410;570411;570415;570416;570417;570418;570419;570420;678253	407793	570418	20210823_E1_LC8_Vcelkova_Seiser_ext_Uni_MPL_black_phosphorylom_fr02_cv55	12327	407793	570418	20210823_E1_LC8_Vcelkova_Seiser_ext_Uni_MPL_black_phosphorylom_fr02_cv55	12327	407793	570418	20210823_E1_LC8_Vcelkova_Seiser_ext_Uni_MPL_black_phosphorylom_fr02_cv55	12327	67304.1133216153	70702.4150819979	69202.8182511708	73417.1175986266	65954.078514632	71350.0609073795	56884.215797668	55938.3041309267	57630.209357807	61685.2054519658	62001.8883138311	66099.0626442537	67551.7735557905	56628.3987895867	68150.9683445425	59173.387586404	53836.6411257741	44684.484801944	58224.7104721386	61685.2054519658	1
Q96D71	562	Q96D71	Q96D71	RalBP1-associated Eps domain-containing protein 1	REPS1	sp|Q96D71|REPS1_HUMAN RalBP1-associated Eps domain-containing protein 1 OS=Homo sapiens OX=9606 GN=REPS1 PE=1 SV=3	0.996541	24.7559	9.05469e-10	169.41	134.14	169.41	0.996541	24.7559	9.05469e-10	169.41	0.9475	14.2771	2.1418e-06	156.83		1	S	PPPPPRPQPSHSRSSSLDMNRTFTVTTGQQQ	X;X;X;X;X;X;X;X;X;Phospho (STY);X;Phospho (STY);X;X;X;Phospho (STY);X;X;Oxidation (M);X;X;X;X;X;X;X;X;X;X;X;X	XXXXXXXXXXXXXPPPPPPPPXXXXXXXXXX	SS(0.003)S(0.997)LDMNR	S(-39)S(-25)S(25)LDMNR	3	2	0.18485	3.732e+09	3.732e+09	0	0	6.7945	802070000	435230000	2.0069	2.9092	802070000	0	0	435230000	0	0	NA	NA	NA	NA	NA	NA			20840	7113	562	562	154601	180797;180798	457477;457478;457479;457481;457482;457483;457484;457485;457486	645460;645461;645462;645463;645464;645465;645467;645468;645469;645470;645471;645472;645473;645474;645475;645476;645477;645478;645479;645480;645481	457485	645476	20210821_E1_LC8_Vcelkova_Seiser_ext_Uni_MPL_red_phosphorylom_fr03_cv55	4297	457485	645476	20210821_E1_LC8_Vcelkova_Seiser_ext_Uni_MPL_red_phosphorylom_fr03_cv55	4297	457485	645476	20210821_E1_LC8_Vcelkova_Seiser_ext_Uni_MPL_red_phosphorylom_fr03_cv55	4297	197590.501188899	166685.283863888	191910.596005277	158649.846112711	198682.875793798	165093.750629278	145956.48704935	145075.37766023	146785.140317597	154997.197782709	179491.305284199	158361.644820537	166000.568814461	130197.827654559	159624.02898565	156449.306711899	150681.192897715	143206.410256607	147194.010138421	154997.197782709	1
Q96D71	307	Q96D71	Q96D71	RalBP1-associated Eps domain-containing protein 1	REPS1	sp|Q96D71|REPS1_HUMAN RalBP1-associated Eps domain-containing protein 1 OS=Homo sapiens OX=9606 GN=REPS1 PE=1 SV=3	1	70.9077	0.000107073	92.002	74.302	88.396	1	70.9077	0.000140412	88.396	1	66.136	0.000107073	92.002		1	S	QFKTIQPDLNGFIPGSAAKEFFTKSKLPILE	X;X;X;X;X;X;X;X;X;X;X;X;X;X;X;Phospho (STY);X;X;X;X;X;X;X;X;X;X;X;X;X;X;X	XXXPPPPPPPPPPPPPPPPXXXXXXXXXXXX	TIQPDLNGFIPGS(1)AAK	T(-71)IQPDLNGFIPGS(71)AAK	13	3	-0.071871	32715000	32715000	0	0	0.18105	10067000	22648000	0.38603	0.14648	10067000	0	0	22648000	0	0	NA	NA	NA	NA	NA	NA			20845	7113	307	307	162303	190156	482578;482579	682405;682406;682407	482578	682405	20210821_E1_LC8_Vcelkova_Seiser_ext_Uni_MPL_red_phosphorylom_fr04_cv40	18223	482579	682406	20210823_E1_LC8_Vcelkova_Seiser_ext_Uni_MPL_black_phosphorylom_fr04_cv40	18396	482579	682406	20210823_E1_LC8_Vcelkova_Seiser_ext_Uni_MPL_black_phosphorylom_fr04_cv40	18396	5373.51621292722	6799.87982043331	7663.36598711437	7463.27490211551	6785.59518934971	7810.96546351896	4021.02995284886	6454.7545428493	5201.58450466802	6713.34629721201	9132.3198128426	9464.62601009292	7048.73149630665	9339.23674415165	9326.41096340032	7133.70480658919	6483.58084663116	6090.78977633072	6120.12471765951	6713.34629721201	1
Q96DA6	70	Q96DA6	Q96DA6	Mitochondrial import inner membrane translocase subunit TIM14	DNAJC19	sp|Q96DA6|TIM14_HUMAN Mitochondrial import inner membrane translocase subunit TIM14 OS=Homo sapiens OX=9606 GN=DNAJC19 PE=1 SV=3	0.997662	26.3005	3.48549e-21	190.8	152.29	190.8	0.997662	26.3005	3.48549e-21	190.8	0.992306	21.1051	3.02741e-06	131.9		1	S	EPKMTKREAALILGVSPTANKGKIRDAHRRI	X;X;X;X;X;X;X;X;X;X;X;X;X;X;X;Phospho (STY);X;X;X;X;X;X;X;X;X;X;X;X;X;X;X	XXXXXXPPPPPPPPPPPPPPPXXXXXXXXXX	REAALILGVS(0.998)PT(0.002)ANK	REAALILGVS(26)PT(-26)ANK	10	3	-0.39357	111700000	111700000	0	0	2.245	20093000	18691000	NA	0.37566	20093000	0	0	18691000	0	0	NA	NA	NA	NA	NA	NA			20850	7115	70	70	31244;133940	36040;155164	90472;388451;388452;388453;388454	126754;542504;542505;542506;542507;542508	388452	542505	20210821_E1_LC8_Vcelkova_Seiser_ext_Uni_MPL_red_phosphorylom_fr05_cv70	6583	388452	542505	20210821_E1_LC8_Vcelkova_Seiser_ext_Uni_MPL_red_phosphorylom_fr05_cv70	6583	388452	542505	20210821_E1_LC8_Vcelkova_Seiser_ext_Uni_MPL_red_phosphorylom_fr05_cv70	6583	18683.7976685538	23005.3119936215	18724.4562405719	22276.9914866329	17442.0876382021	24863.4650749017	14381.9058377315	14307.6341814451	14781.2950195534	18444.2616639311	20983.3359938494	23067.9473196471	20383.503910606	22413.2281198227	21910.0011992308	24311.3917943581	17791.1752798943	18989.1920889103	17999.6029720443	18444.2616639311	1
Q96DF8	421	Q96DF8	Q96DF8	Protein DGCR14	DGCR14	sp|Q96DF8|ESS2_HUMAN Splicing factor ESS-2 homolog OS=Homo sapiens OX=9606 GN=ESS2 PE=1 SV=1	0.999366	33.2859	0.00281434	118.91	82.964	118.91	0.999366	33.2859	0.00281434	118.91	0.994037	22.2546	0.00363956	99.788		1	S	ASKYTDRALRASYTPSPARSTHLKTPASGLQ	X;X;Acetyl (K);X;X;X;X;X;X;X;X;X;X;X;X;Phospho (STY);X;X;X;X;X;X;X;X;X;X;X;X;X;X;X	XXXXXXXXXXPPPPPPPPPXXXXXXXXXXXX	ASYTPS(0.999)PAR	AS(-38)Y(-87)T(-33)PS(33)PAR	6	2	0.05516	74945000	74945000	0	0	NA	53265000	21680000	NA	NA	53265000	0	0	21680000	0	0	NA	NA	NA	NA	NA	NA			20851	7123	421	421	13928	16214	41993;41994	59623;59624;59625	41993	59623	20210821_E1_LC8_Vcelkova_Seiser_ext_Uni_MPL_red_phosphorylom_fr06_cv70	2188	41993	59623	20210821_E1_LC8_Vcelkova_Seiser_ext_Uni_MPL_red_phosphorylom_fr06_cv70	2188	41993	59623	20210821_E1_LC8_Vcelkova_Seiser_ext_Uni_MPL_red_phosphorylom_fr06_cv70	2188	34970.5705996908	32133.6788295244	32807.5924222481	31886.2247399577	31651.3598034865	31334.7695476478	32314.5083556605	29710.3367822536	34209.0538473892	32089.6843497552	42278.5161235194	33674.0452748359	39468.1910806507	32941.9818097586	36599.1263392507	29179.7116250351	35921.251808464	29735.9841217495	37223.3980785223	32089.6843497552	1
Q96DF8	292	Q96DF8	Q96DF8	Protein DGCR14	DGCR14	sp|Q96DF8|ESS2_HUMAN Splicing factor ESS-2 homolog OS=Homo sapiens OX=9606 GN=ESS2 PE=1 SV=1	1	146.788	0.000347283	146.79	115.4	146.79	1	136.864	0.00100107	136.86	1	146.788	0.000347283	146.79		1	S	QGKVGPDGKELIPQESPRVGGFGFVATPSPA	X;X;X;X;X;X;X;X;X;X;X;X;X;X;X;Phospho (STY);X;X;X;X;X;X;X;X;X;X;X;X;X;X;X	XXXXXXXXXPPPPPPPPPXXXXXXXXXXXXX	ELIPQES(1)PR	ELIPQES(150)PR	7	2	0.44079	417260000	417260000	0	0	2.7522	346430000	70826000	2.2851	NA	346430000	0	0	70826000	0	0	NA	NA	NA	NA	NA	NA			20852	7123	292	292	40805	47069	118063;118064;118065	165675;165676;165677;165678;165679;165680	118065	165679	20210823_E1_LC8_Vcelkova_Seiser_ext_Uni_MPL_black_phosphorylom_fr05_cv40	9614	118065	165679	20210823_E1_LC8_Vcelkova_Seiser_ext_Uni_MPL_black_phosphorylom_fr05_cv40	9614	118065	165679	20210823_E1_LC8_Vcelkova_Seiser_ext_Uni_MPL_black_phosphorylom_fr05_cv40	9614	71490.3148256793	76818.954319098	68749.1905588601	75454.9290600778	71086.2435375208	72859.2785988865	69840.5943288295	75987.8126465236	72901.8536364594	67480.4113563994	60600.5044088657	66209.6632151144	61203.1546741415	64407.9205210213	54704.6691899423	64189.9572269414	72970.0994402031	66601.8394637798	67335.3135321019	67480.4113563994	1
Q96DF8	395	Q96DF8	Q96DF8	Protein DGCR14	DGCR14	sp|Q96DF8|ESS2_HUMAN Splicing factor ESS-2 homolog OS=Homo sapiens OX=9606 GN=ESS2 PE=1 SV=1	1	113.654	3.31123e-09	157.42	112.41	113.65	1	120.923	1.97188e-05	126.51	1	113.654	3.31123e-09	157.42		1;2	S	ENLASLTPKGLSPAMSPALQRLVSRTASKYT	X;X;X;X;X;X;X;X;X;X;X;Phospho (STY);X;X;Oxidation (M);Phospho (STY);X;X;X;X;X;X;X;X;X;X;X;X;Acetyl (K);X;X	XXXXXXXXXPPPPPPPPPPPPXXXXXXXXXX	GLS(1)PAMS(1)PALQR	GLS(110)PAMS(110)PALQR	7	3	-0.246	368100000	49090000	319010000	0	3.8068	24511000	7870400	0.49113	0.16821	16292000	8218700	0	0	7870400	0	NA	NA	NA	NA	NA	NA			20854	7123	395	395	62402	71833;71834;71835;71836	181517;181518;181519;181521;181522;181523;181524;181525;181526;181527;181528;181529	255148;255149;255150;255152;255153;255154;255155;255156;255157;255158;255159;255160;255161;255162;255163;255164;255165;255166;255167;255168;255169;255170;255171;255172;255173;255174;255175	181529	255174	20210823_E1_LC8_Vcelkova_Seiser_ext_Uni_MPL_black_phosphorylom_fr05_cv70	8112	181528	255169	20210823_E1_LC8_Vcelkova_Seiser_ext_Uni_MPL_black_phosphorylom_fr05_cv40	14801	181528	255169	20210823_E1_LC8_Vcelkova_Seiser_ext_Uni_MPL_black_phosphorylom_fr05_cv40	14801	7373.1462201217	6299.19801800459	6591.60937060615	8192.06618246584	6996.22835570889	7301.16143415263	6993.07156459587	7278.38471842336	7770.95886556434	6996.39343604234	6510.11970597663	6615.5539953277	6710.12056781041	6008.05028953436	6514.2937388398	6000.41717106857	6893.99634290009	6853.92155583175	7286.39948642756	6996.39343604234	1
Q96DH6	6	Q96DH6	Q96DH6	RNA-binding protein Musashi homolog 2	MSI2	sp|Q96DH6|MSI2H_HUMAN RNA-binding protein Musashi homolog 2 OS=Homo sapiens OX=9606 GN=MSI2 PE=1 SV=1	0.990052	22.916	4.15202e-39	173.47	162.42	135.04	0.978598	17.5079	4.15202e-39	173.47	0.990052	22.916	7.49691e-22	135.04		1	S	__________MEANGSQGTSGSANDSQHDPG	X;X;X;X;X;X;X;X;X;X;Oxidation (M);X;X;X;X;Phospho (STY);X;X;X;X;X;X;X;X;X;X;X;X;X;X;X	XXXXXXXXXXPPPPPPPPPPPPPPPPPPPPP	MEANGS(0.99)QGT(0.005)S(0.005)GSANDSQHDPGK	MEANGS(23)QGT(-23)S(-23)GS(-38)ANDS(-65)QHDPGK	6	3	0.20192	54594000	54594000	0	0	0.18054	23821000	0	0.25838	0	23821000	0	0	0	0	0	NA	NA	NA	NA	NA	NA			20856	7125	6	6	108087	124755;124756	314553;314554	442471;442472	314554	442472	20210823_E1_LC8_Vcelkova_Seiser_ext_Uni_MPL_black_phosphorylom_fr07_cv55	5166	314553	442471	20210821_E1_LC8_Vcelkova_Seiser_ext_Uni_MPL_red_phosphorylom_fr07_cv55	2556	314553	442471	20210821_E1_LC8_Vcelkova_Seiser_ext_Uni_MPL_red_phosphorylom_fr07_cv55	2556	6690.933177152	6684.59327113626	7726.15960619211	7515.69484167004	7867.67953543196	7519.86116324835	6872.359204728	7691.61649720685	7593.98988800152	7288.13723184867	5698.36962685564	7426.07864839926	6170.69480072736	8673.79432184037	5766.71188849161	7098.69245139485	7708.31566881276	6466.4873709769	7694.44211458805	7288.13723184867	1
Q96DN5	875	Q96DN5	Q96DN5	TBC1 domain family member 31	TBC1D31	sp|Q96DN5|TBC31_HUMAN TBC1 domain family member 31 OS=Homo sapiens OX=9606 GN=TBC1D31 PE=1 SV=2	0.99994	42.2476	5.57939e-06	136.01	106.21	136.01	0.999159	30.7464	4.21319e-05	110.38	0.99994	42.2476	5.57939e-06	136.01		1	S	EEHMFHKLIEAGETQSQKTQKVIKENLAKAE	X;X;X;X;X;X;X;X;X;X;X;X;X;X;X;Phospho (STY);X;X;X;X;X;X;X;X;X;X;X;X;X;X;X	XXXXXXXPPPPPPPPPPPXXXXXXXXXXXXX	LIEAGETQS(1)QK	LIEAGET(-42)QS(42)QK	9	3	-0.078993	42782000	42782000	0	0	NA	19317000	23465000	NA	NA	19317000	0	0	23465000	0	0	NA	NA	NA	NA	NA	NA			20858	7129	875	875	95708	110531	280496;280497	395299;395300;395301	280497	395301	20210823_E1_LC8_Vcelkova_Seiser_ext_Uni_MPL_black_phosphorylom_fr08_cv70	5309	280497	395301	20210823_E1_LC8_Vcelkova_Seiser_ext_Uni_MPL_black_phosphorylom_fr08_cv70	5309	280497	395301	20210823_E1_LC8_Vcelkova_Seiser_ext_Uni_MPL_black_phosphorylom_fr08_cv70	5309	7950.33855432935	15902.3238117446	7359.78607982778	12979.4475398452	8492.56879491051	11210.5518365997	9711.92033011407	11830.4112832398	11293.3999095208	10339.1085299574	8115.5573337872	15484.1073384983	8620.96408415617	11006.8937254083	10985.8819489683	13020.1133737884	11419.7642161196	12596.1094510825	13238.5914412688	10339.1085299574	1
Q96DN5	1014	Q96DN5	Q96DN5	TBC1 domain family member 31	TBC1D31	sp|Q96DN5|TBC31_HUMAN TBC1 domain family member 31 OS=Homo sapiens OX=9606 GN=TBC1D31 PE=1 SV=2	0.499995	0	3.38148e-21	176.97	153.64	176.97	0.499995	0	3.38148e-21	176.97	0.499932	0	3.63173e-13	138.08		1	S	EQDSSCLPRTSQLNDSSEMDPSTQISLNRRA	X;X;X;X;X;X;X;X;X;X;X;X;X;X;X;Phospho (STY);X;X;Oxidation (M);X;X;X;X;X;X;X;X;X;X;X;X	XXXXXXXXXPPPPPPPPPPPPPPPPPPPPXX	TSQLNDS(0.5)S(0.5)EMDPSTQISLNR	T(-50)S(-50)QLNDS(0)S(0)EMDPS(-98)T(-100)QIS(-130)LNR	7	3	0.49109	124490000	124490000	0	0	NA	80831000	43663000	NA	NA	80831000	0	0	43663000	0	0	NA	NA	NA	NA	NA	NA			20859	7129	1014	1014	166824	195645	496622;496623	702624;702625	496622	702624	20210821_E1_LC8_Vcelkova_Seiser_ext_Uni_MPL_red_phosphorylom_fr05_cv55	11151	496622	702624	20210821_E1_LC8_Vcelkova_Seiser_ext_Uni_MPL_red_phosphorylom_fr05_cv55	11151	496622	702624	20210821_E1_LC8_Vcelkova_Seiser_ext_Uni_MPL_red_phosphorylom_fr05_cv55	11151	8985.97988037968	9110.75476492692	9672.74193585538	8304.97659497376	10351.904742477	9176.22094748552	9993.59234316902	10254.5001632285	10208.0890852415	9814.94147397934	8869.44977548052	9696.60511621874	9820.91492213731	10320.1938558725	8628.6576030223	8658.17975026464	9840.73120502707	9360.31594985907	10379.4906704871	9814.94147397934	1
Q96DN5	1015	Q96DN5	Q96DN5	TBC1 domain family member 31	TBC1D31	sp|Q96DN5|TBC31_HUMAN TBC1 domain family member 31 OS=Homo sapiens OX=9606 GN=TBC1D31 PE=1 SV=2	0.499995	0	3.38148e-21	176.97	153.64	176.97	0.499995	0	3.38148e-21	176.97	0.499932	0	3.63173e-13	138.08		1	S	QDSSCLPRTSQLNDSSEMDPSTQISLNRRAV	X;X;X;X;X;X;X;X;X;X;X;X;X;X;X;X;X;X;X;X;X;X;X;X;X;X;X;X;X;X;X	XXXXXXXXXXXXXXXXXXXXXXXXXXXXXXX	TSQLNDS(0.5)S(0.5)EMDPSTQISLNR	T(-50)S(-50)QLNDS(0)S(0)EMDPS(-98)T(-100)QIS(-130)LNR	8	3	0.49109	124490000	124490000	0	0	NA	80831000	43663000	NA	NA	80831000	0	0	43663000	0	0	NA	NA	NA	NA	NA	NA			20860	7129	1015	1015	166824	195645	496622;496623	702624;702625	496622	702624	20210821_E1_LC8_Vcelkova_Seiser_ext_Uni_MPL_red_phosphorylom_fr05_cv55	11151	496622	702624	20210821_E1_LC8_Vcelkova_Seiser_ext_Uni_MPL_red_phosphorylom_fr05_cv55	11151	496622	702624	20210821_E1_LC8_Vcelkova_Seiser_ext_Uni_MPL_red_phosphorylom_fr05_cv55	11151	8985.97988037968	9110.75476492692	9672.74193585538	8304.97659497376	10351.904742477	9176.22094748552	9993.59234316902	10254.5001632285	10208.0890852415	9814.94147397934	8869.44977548052	9696.60511621874	9820.91492213731	10320.1938558725	8628.6576030223	8658.17975026464	9840.73120502707	9360.31594985907	10379.4906704871	9814.94147397934	1
Q96DN6	200	Q96DN6	Q96DN6	Methyl-CpG-binding domain protein 6	MBD6	sp|Q96DN6|MBD6_HUMAN Methyl-CpG-binding domain protein 6 OS=Homo sapiens OX=9606 GN=MBD6 PE=1 SV=2	0.993104	21.6214	3.38392e-13	169.83	143.16	169.83	0.993104	21.6214	3.38392e-13	169.83	0.704661	4.06327	0.00027771	107.53		1	S	FPPRLADPVPSGGSSSPRFLPRGNAPSPAPP	X;X;X;X;X;X;X;X;X;X;X;X;X;X;X;Phospho (STY);X;X;X;X;X;X;X;X;X;X;X;X;X;X;X	XXXXPPPPPPPPPPPPPPXXXXXXXXXXXXX	LADPVPSGGSS(0.007)S(0.993)PR	LADPVPS(-60)GGS(-42)S(-22)S(22)PR	12	2	0.08865	57501000	57501000	0	0	NA	29870000	27631000	NA	NA	29870000	0	0	27631000	0	0	NA	NA	NA	NA	NA	NA			20861	7130	200	200	89130	103105	262320;262321	369901;369902;369903	262320	369901	20210821_E1_LC8_Vcelkova_Seiser_ext_Uni_MPL_red_phosphorylom_fr07_cv40	8439	262320	369901	20210821_E1_LC8_Vcelkova_Seiser_ext_Uni_MPL_red_phosphorylom_fr07_cv40	8439	262320	369901	20210821_E1_LC8_Vcelkova_Seiser_ext_Uni_MPL_red_phosphorylom_fr07_cv40	8439	20806.0457877794	19340.9258442801	19887.9850465026	20359.7895619143	19924.41805666	19040.3288062924	19141.4361531636	21150.5290638661	20460.501359442	19387.3317987757	18693.21219808	17138.8576149052	19387.6809060421	17765.6368549462	18396.2434232129	16917.3827504237	18276.5934540871	19293.6044673762	17581.6705960168	19387.3317987757	1
Q96DR7	392	Q96DR7	Q96DR7	Rho guanine nucleotide exchange factor 26	ARHGEF26	sp|Q96DR7|ARHGQ_HUMAN Rho guanine nucleotide exchange factor 26 OS=Homo sapiens OX=9606 GN=ARHGEF26 PE=1 SV=4	1	101.386	4.87167e-133	305.82	250.84	101.39	1	118.191	4.87167e-133	305.82	1	101.386	2.201e-114	289.88		1;2	S	AVLYQNYKEKALDIDSDEESEPKEQKSDEKI	X;X;X;X;X;X;X;X;X;X;X;X;X;X;X;Phospho (STY);X;X;X;Phospho (STY);X;X;X;X;X;X;X;X;X;X;X	XXXXXXXXXXPPPPPPPPPPPPPXXXXXXXX	ALDIDS(1)DEES(1)EPK	ALDIDS(100)DEES(100)EPK	6	3	0.1252	3016300000	2.952e+09	64221000	0	NA	389790000	382060000	NA	NA	354260000	35524000	0	353370000	28697000	0	NA	NA	NA	NA	NA	NA			20862	7133	392	392	8172	9393;9394	24563;24564;24565;24566;24567;24568;24569	34891;34892;34893;34894;34895;34896;34897;34898;34899;34900;34901;34902;34903;34904;34905;34906;34907;34908;34909;34910	24564	34892	20210823_E1_LC8_Vcelkova_Seiser_ext_Uni_MPL_black_phosphorylom_fr01_cv55	16363	24565	34894	20210821_E1_LC8_Vcelkova_Seiser_ext_Uni_MPL_red_phosphorylom_fr02_cv40	12116	24565	34894	20210821_E1_LC8_Vcelkova_Seiser_ext_Uni_MPL_red_phosphorylom_fr02_cv40	12116	218965.756690593	181492.551604163	210935.951455238	174766.629070565	212990.712453395	173656.160410716	229033.276802719	211121.813201626	221204.284603888	184168.478481196	186956.526325526	163160.338801223	192744.469156611	174108.920312065	182159.871022601	155847.165380163	197284.559375352	197866.792781396	190520.5608745	184168.478481196	1
Q96DR7	329	Q96DR7	Q96DR7	Rho guanine nucleotide exchange factor 26	ARHGEF26	sp|Q96DR7|ARHGQ_HUMAN Rho guanine nucleotide exchange factor 26 OS=Homo sapiens OX=9606 GN=ARHGEF26 PE=1 SV=4	0.999755	38.5362	2.21001e-20	183.31	166.95	106.57	0.999389	36.4223	1.06926e-07	150.01	0.999755	38.5362	2.21001e-20	183.31		1;2	S	STSYRRAVVSGFDFDSPTSSKKKNRMSQPVL	X;X;X;X;X;X;X;X;X;X;X;X;X;X;X;Phospho (STY);X;X;X;Phospho (STY);X;X;X;X;X;X;X;X;X;X;X	XXXXXXPPPPPPPPPPPPPPPXXXXXXXXXX	AVVSGFDFDS(1)PT(0.069)S(0.221)S(0.71)K	AVVS(-53)GFDFDS(39)PT(-10)S(-5.1)S(5.1)K	10	3	0.93942	107250000	73446000	33799000	0	2.8176	32365000	74880000	1.9233	3.5261	23358000	9006600	0	50087000	24793000	0	NA	NA	NA	NA	NA	NA			20865	7133	329	329	16085	18707;18708	48911;48913;48914;48917	69888;69890;69891;69898;69899	48913	69890	20210823_E1_LC8_Vcelkova_Seiser_ext_Uni_MPL_black_phosphorylom_fr01_cv55	21838	48917	69898	20210823_E1_LC8_Vcelkova_Seiser_ext_Uni_MPL_black_phosphorylom_fr02_cv55	17163	48917	69898	20210823_E1_LC8_Vcelkova_Seiser_ext_Uni_MPL_black_phosphorylom_fr02_cv55	17163	13146.4946977689	17126.1175683853	13281.622916079	16473.3020054442	11807.5296122113	16868.2574446182	16423.6080795979	16142.3285191846	14645.3524259272	15864.2009303522	18412.7358401004	14883.0019969074	18880.3645006118	18629.9172005237	21209.9887385998	14509.3897587754	21728.1418213616	21112.8215051995	20142.9680387933	15864.2009303522	1
Q96DR7	332	Q96DR7	Q96DR7	Rho guanine nucleotide exchange factor 26	ARHGEF26	sp|Q96DR7|ARHGQ_HUMAN Rho guanine nucleotide exchange factor 26 OS=Homo sapiens OX=9606 GN=ARHGEF26 PE=1 SV=4	0.706102	4.10169	5.38609e-38	210.91	187.93	210.91	0.646552	3.43099	8.83525e-38	205.78	0.706102	4.10169	5.38609e-38	210.91		1;2	S	YRRAVVSGFDFDSPTSSKKKNRMSQPVLKVV	X;X;X;X;X;X;Phospho (STY);X;X;X;X;X;X;X;X;Phospho (STY);X;X;X;X;X;X;X;X;X;X;X;X;X;X;X	XXXPPPPPPPPPPPPPPPXXXXXXXXXXXXX	AVVSGFDFDSPT(0.019)S(0.706)S(0.275)K	AVVS(-150)GFDFDS(-46)PT(-16)S(4.1)S(-4.1)K	13	3	-0.3191	345310000	344250000	1057700	0	9.072	133160000	212150000	7.9133	9.9901	132100000	1057700	0	212150000	0	0	NA	NA	NA	NA	NA	NA			20866	7133	332	332	16085	18707;18708	48912;48916;48918;48919	69889;69894;69895;69896;69897;69900;69901;69902;69903;69904	48919	69903	20210823_E1_LC8_Vcelkova_Seiser_ext_Uni_MPL_black_phosphorylom_fr03_cv55	17351	48919	69903	20210823_E1_LC8_Vcelkova_Seiser_ext_Uni_MPL_black_phosphorylom_fr03_cv55	17351	48919	69903	20210823_E1_LC8_Vcelkova_Seiser_ext_Uni_MPL_black_phosphorylom_fr03_cv55	17351	47874.7062488474	72665.2551582679	49558.6587027761	72183.0986601458	49373.4093029014	69891.7125939133	52919.857659564	58622.9245445268	48919.7037622841	53966.8917339185	35943.9334778323	67074.6425298518	33792.8112219296	65712.9738428906	36464.4771154368	69470.5714003993	56201.7150995076	57495.9531662354	51888.5182065546	53966.8917339185	1
Q96DR7	222	Q96DR7	Q96DR7	Rho guanine nucleotide exchange factor 26	ARHGEF26	sp|Q96DR7|ARHGQ_HUMAN Rho guanine nucleotide exchange factor 26 OS=Homo sapiens OX=9606 GN=ARHGEF26 PE=1 SV=4	1	124.884	1.98287e-38	188.7	174.33	157.64	1	124.884	1.98287e-38	188.7	1	105.961	9.47559e-33	171.49		1;2	S	QKSSSEQKLPLQRLPSQENELLENPSVVLST	X;X;X;X;X;X;X;X;X;X;X;X;X;X;X;Phospho (STY);X;X;X;X;X;X;X;X;X;X;X;X;X;X;X	XXXXXXXXXXXXXPPPPPPPPPPPPPPPPPP	LPS(1)QENELLENPSVVLSTNSPAALK	LPS(120)QENELLENPS(-120)VVLS(-130)T(-130)NS(-130)PAALK	3	5	-0.93853	1829500000	1777600000	51865000	0	NA	467390000	850910000	NA	NA	446020000	21366000	0	850910000	0	0	NA	NA	NA	NA	NA	NA			20869	7133	222	222	100745	116224;116225	294152;294153;294154;294155;294156;294157;294158;294159;294160	414523;414524;414525;414526;414527;414528;414529;414530;414531;414532;414533	294153	414525	20210821_E1_LC8_Vcelkova_Seiser_ext_Uni_MPL_red_phosphorylom_fr02_cv40	21592	294154	414526	20210821_E1_LC8_Vcelkova_Seiser_ext_Uni_MPL_red_phosphorylom_fr02_cv40	21600	294154	414526	20210821_E1_LC8_Vcelkova_Seiser_ext_Uni_MPL_red_phosphorylom_fr02_cv40	21600	47689.8139889471	37483.1592047813	46793.6350323486	37606.5540552698	47474.9492650978	35169.0300085313	47359.1285269271	42897.5489480141	45927.7007783622	39100.9999309268	42224.5852118059	31920.7340171952	41547.3139160238	31520.453282132	39379.5570036858	32466.245830853	36606.0349181834	36178.0990637474	37248.6907303451	39100.9999309268	1
Q96DR7	80	Q96DR7	Q96DR7	Rho guanine nucleotide exchange factor 26	ARHGEF26	sp|Q96DR7|ARHGQ_HUMAN Rho guanine nucleotide exchange factor 26 OS=Homo sapiens OX=9606 GN=ARHGEF26 PE=1 SV=4	0.978118	16.503	0.000925919	81.01	51.322	81.01	0.978118	16.503	0.000925919	81.01	0.977304	16.3408	0.0237919	51.089		1	S	PAQVPTASDSRTVHRSPLLLGAQRRAVANGG	X;X;X;X;X;X;X;X;X;X;X;X;X;X;X;Phospho (STY);X;X;X;X;X;X;X;X;X;X;X;X;X;X;X	XXXXXXXXXXXPPPPPPPPPPPPPXXXXXXX	T(0.022)VHRS(0.978)PLLLGAQR	T(-17)VHRS(17)PLLLGAQR	5	3	-0.0013188	47317000	47317000	0	0	NA	23671000	23646000	NA	NA	23671000	0	0	23646000	0	0	NA	NA	NA	NA	NA	NA			20872	7133	80	80	168196	197315	500952;500953	708841;708842	500952	708841	20210821_E1_LC8_Vcelkova_Seiser_ext_Uni_MPL_red_phosphorylom_fr04_cv55	3806	500952	708841	20210821_E1_LC8_Vcelkova_Seiser_ext_Uni_MPL_red_phosphorylom_fr04_cv55	3806	500952	708841	20210821_E1_LC8_Vcelkova_Seiser_ext_Uni_MPL_red_phosphorylom_fr04_cv55	3806	28337.905097683	31885.0390075076	30983.3271888753	32945.6887456193	28881.8159810877	32374.9148500116	32719.312192853	31351.8442981938	31553.282881055	31086.7496883176	28477.5179517848	30289.5530402433	27417.5712040512	31199.8681680044	25637.3441216554	27114.9808142105	29582.9356062754	30623.7765756483	33099.9895436838	31086.7496883176	1
Q96DT7	210	Q96DT7	Q96DT7	Zinc finger and BTB domain-containing protein 10	ZBTB10	sp|Q96DT7|ZBT10_HUMAN Zinc finger and BTB domain-containing protein 10 OS=Homo sapiens OX=9606 GN=ZBTB10 PE=1 SV=2	1	140.437	9.23707e-243	351.52	333.88	351.52	1	140.437	9.23707e-243	351.52	0.999998	56.1666	1.68806e-36	153.12		1	S	DGSGAEGGSCSSSRRSGGDGGDEVEGSGVGA	X;X;X;X;X;X;X;X;X;X;X;X;X;X;X;Phospho (STY);X;X;X;X;X;X;X;X;X;X;X;X;X;X;X	XXXXXXXXXXXXXXPPPPPPPPPPPPPPPPP	S(1)GGDGGDEVEGSGVGAGEGETVQHFPLAR	S(140)GGDGGDEVEGS(-140)GVGAGEGET(-250)VQHFPLAR	1	3	-0.98557	202610000	202610000	0	0	1.1063	13804000	13527000	0.13015	0.17547	13804000	0	0	13527000	0	0	NA	NA	NA	NA	NA	NA			20874	7136	210	210	139346;145535	161525;169139	405739;405740;425578;425579;425580;425581;425582	567526;567527;596452;596453;596454;596455;596456;596457	425579	596453	20210821_E1_LC8_Vcelkova_Seiser_ext_Uni_MPL_red_phosphorylom_fr03_cv40	11716	425579	596453	20210821_E1_LC8_Vcelkova_Seiser_ext_Uni_MPL_red_phosphorylom_fr03_cv40	11716	425579	596453	20210821_E1_LC8_Vcelkova_Seiser_ext_Uni_MPL_red_phosphorylom_fr03_cv40	11716	22245.5650756837	25236.0014310444	23071.7445318219	22956.9145977252	21856.0436499887	21611.6487945577	21985.7844015953	23079.3793924625	22284.0990118525	22787.443113082	20137.2596319943	24652.1648768297	20285.2882863648	24278.4964187499	20280.1265298003	20155.7562591187	21548.311823211	21177.0705370287	22892.5917637895	22787.443113082	1
Q96DT7	680	Q96DT7	Q96DT7	Zinc finger and BTB domain-containing protein 10	ZBTB10	sp|Q96DT7|ZBT10_HUMAN Zinc finger and BTB domain-containing protein 10 OS=Homo sapiens OX=9606 GN=ZBTB10 PE=1 SV=2	0.935977	11.6499	0.00148818	73.927	57.703	71.548	0.935977	11.6499	0.00196029	71.548	0.764665	5.11792	0.00148818	73.927		1	S	PGPSNDFKYGLIPGTSNDFKYGLIPGASNDF	X;X;X;X;X;X;X;X;X;X;X;X;X;X;X;Phospho (STY);X;X;X;X;X;X;X;X;X;X;X;X;X;X;X	XXXXXXXXPPPPPPPPPPPPXXXXXXXXXXX	YGLIPGT(0.064)S(0.936)NDFK	Y(-50)GLIPGT(-12)S(12)NDFK	8	3	0.6775	5778700	5778700	0	0	0.036683	1858100	3920600	0.045375	0.03363	1858100	0	0	3920600	0	0	NA	NA	NA	NA	NA	NA			20875	7136	680	680	185041	216430	549398;549399	776286;776287	549398	776286	20210821_E1_LC8_Vcelkova_Seiser_ext_Uni_MPL_red_phosphorylom_fr05_cv70	9655	549399	776287	20210823_E1_LC8_Vcelkova_Seiser_ext_Uni_MPL_black_phosphorylom_fr05_cv70	9829	549399	776287	20210823_E1_LC8_Vcelkova_Seiser_ext_Uni_MPL_black_phosphorylom_fr05_cv70	9829	1358.80076670901	1242.22275630842	794.544442081752	1374.64041644739	946.337474686159	1881.19271522379	1717.22056523118	1731.92324225218	1679.69866237522	1388.35014661198	1185.88703923256	1413.48120976166	1245.53743660118	1695.5216462369	1588.81286223555	1538.19845915371	2046.43308359313	1987.36750169058	1992.37814851605	1388.35014661198	1
Q96DX4	55	Q96DX4	Q96DX4	RING finger and SPRY domain-containing protein 1	RSPRY1	sp|Q96DX4|RSPRY_HUMAN RING finger and SPRY domain-containing protein 1 OS=Homo sapiens OX=9606 GN=RSPRY1 PE=1 SV=1	0.996585	26.0921	1.71108e-128	282.94	261.08	265.78	0.996585	26.0921	2.84229e-112	265.78	0.995701	25.966	1.71108e-128	282.94		1	S	MGNSCICRDDSGTDDSVDTQQQQAENSAVPT	X;X;X;X;X;X;X;X;X;X;X;X;X;X;X;Phospho (STY);X;X;X;X;X;X;X;X;X;X;X;X;X;X;X	XXXXXXXXPPPPPPPPPPPPPPPPPPPPPPP	DDSGT(0.002)DDS(0.997)VDT(0.001)QQQQAENSAVPTADTR	DDS(-40)GT(-26)DDS(26)VDT(-31)QQQQAENS(-190)AVPT(-220)ADT(-230)R	8	3	-0.50637	58848000	58848000	0	0	0.56062	27847000	31001000	0.52216	0.60034	27847000	0	0	31001000	0	0	NA	NA	NA	NA	NA	NA			20878	7139	55	55	21236	24391	61481;61483	86036;86039	61481	86036	20210821_E1_LC8_Vcelkova_Seiser_ext_Uni_MPL_red_phosphorylom_fr05_cv40	8270	61483	86039	20210823_E1_LC8_Vcelkova_Seiser_ext_Uni_MPL_black_phosphorylom_fr05_cv40	8458	61483	86039	20210823_E1_LC8_Vcelkova_Seiser_ext_Uni_MPL_black_phosphorylom_fr05_cv40	8458	3145.09246075638	2775.78832754884	3022.00271536898	2838.01425723327	3032.18198633725	3479.98182820566	3523.77870150083	3055.36619864701	3671.59144415904	3309.24848765386	3430.54813141559	3047.4652564889	3482.70554407496	2650.21683921293	2571.3345243419	3183.30722040385	3318.35658216829	3012.75320759368	3652.46155764777	3309.24848765386	1
Q96DX4	521	Q96DX4	Q96DX4	RING finger and SPRY domain-containing protein 1	RSPRY1	sp|Q96DX4|RSPRY_HUMAN RING finger and SPRY domain-containing protein 1 OS=Homo sapiens OX=9606 GN=RSPRY1 PE=1 SV=1	0.999992	50.7927	1.87202e-48	217.84	199.35	209.89	0.999992	50.7927	1.55113e-47	209.89	0.999836	37.853	1.87202e-48	217.84		1	S	IILPRHRRLALLKQVSIRENCCSLCCDEVAD	X;X;X;X;X;X;X;X;X;X;X;X;X;X;X;Phospho (STY);X;X;X;X;X;X;X;X;X;X;X;X;X;X;X	XXXXXXXXXXXXXPPPPPPPPPPPPPPPPPP	QVS(1)IRENCCSLCCDEVADTQLK	QVS(51)IRENCCS(-51)LCCDEVADT(-140)QLK	3	4	-0.93084	19177000	19177000	0	0	NA	6464200	12713000	NA	NA	6464200	0	0	12713000	0	0	NA	NA	NA	NA	NA	NA			20879	7139	521	521	132299	153296	383990;383991	536723;536724	383990	536723	20210821_E1_LC8_Vcelkova_Seiser_ext_Uni_MPL_red_phosphorylom_fr05_cv70	6535	383991	536724	20210823_E1_LC8_Vcelkova_Seiser_ext_Uni_MPL_black_phosphorylom_fr05_cv70	6700	383991	536724	20210823_E1_LC8_Vcelkova_Seiser_ext_Uni_MPL_black_phosphorylom_fr05_cv70	6700	4070.39042814229	2254.57706979976	4101.59219210829	2197.54605230165	3544.02920896379	2340.80033888747	4355.69899541794	3055.97024473698	3244.26694566648	3084.55754858893	3379.77690571177	1985.2196614445	3367.81700299704	2041.2107981064	1973.85396123242	1776.60079685706	3986.39859565883	1879.84134831313	3472.2670308102	3084.55754858893	1
Q96DY7	597	Q96DY7	Q96DY7	Mdm2-binding protein	MTBP	sp|Q96DY7|MTBP_HUMAN Mdm2-binding protein OS=Homo sapiens OX=9606 GN=MTBP PE=1 SV=1	0.999909	40.3952	1.3778e-13	166.36	132.41	166.36	0.995273	23.2335	6.64145e-05	119.68	0.999909	40.3952	1.3778e-13	166.36		1	S	HSSEQLLGHKEGPRDSITLLDAKELLKYFTS	X;X;X;X;X;X;X;X;X;X;X;X;X;X;X;Phospho (STY);X;X;X;X;X;X;X;X;X;X;X;X;X;X;X	XXXXXXXXXXPPPPPPPPPPPPPXXXXXXXX	EGPRDS(1)ITLLDAK	EGPRDS(40)IT(-40)LLDAK	6	3	0.34619	42487000	42487000	0	0	NA	12834000	29653000	NA	NA	12834000	0	0	29653000	0	0	NA	NA	NA	NA	NA	NA			20880	7141	597	597	37233	42970	108006;108007	151521;151522;151523	108007	151522	20210823_E1_LC8_Vcelkova_Seiser_ext_Uni_MPL_black_phosphorylom_fr06_cv70	6278	108007	151522	20210823_E1_LC8_Vcelkova_Seiser_ext_Uni_MPL_black_phosphorylom_fr06_cv70	6278	108007	151522	20210823_E1_LC8_Vcelkova_Seiser_ext_Uni_MPL_black_phosphorylom_fr06_cv70	6278	11657.5401423682	15741.3150465349	12870.1143964991	17277.4256025003	14468.2130149474	30961.329075517	9389.45424883549	11203.0876931472	9174.78925952221	15678.6880640818	18094.5452691513	22602.7311967034	16550.6112551963	19781.1535156846	22893.3183220123	25646.9071099337	14587.4503473404	13517.5590902035	12525.2620818338	15678.6880640818	1
Q96DY7	639	Q96DY7	Q96DY7	Mdm2-binding protein	MTBP	sp|Q96DY7|MTBP_HUMAN Mdm2-binding protein OS=Homo sapiens OX=9606 GN=MTBP PE=1 SV=1	0.999998	57.5002	2.29669e-06	148.62	116.12	107.61	0.999983	47.7421	0.000183004	95.854	0.999998	57.5002	2.29669e-06	148.62		1;2	S	PIQKGEKTFVLTPELSPGKLQVLPFEKASVC	X;X;X;X;X;X;X;X;X;X;X;Phospho (STY);X;X;X;Phospho (STY);X;X;X;X;X;X;X;X;X;X;X;X;X;X;X	XXXXXXXPPPPPPPPPPPPXXXXXXXXXXXX	TFVLTPELS(1)PGK	T(-84)FVLT(-58)PELS(58)PGK	9	3	0.96055	226080000	223420000	2661800	0	NA	60125000	151960000	NA	NA	60125000	0	0	149300000	2661800	0	NA	NA	NA	NA	NA	NA			20881	7141	639	639	160835	188454;188455	478063;478064;478065;478066;478067;478068	675801;675802;675803;675804;675805;675806;675807;675808;675809;675810;675811;675812;675813	478067	675811	20210823_E1_LC8_Vcelkova_Seiser_ext_Uni_MPL_black_phosphorylom_fr06_cv70	9831	478065	675807	20210823_E1_LC8_Vcelkova_Seiser_ext_Uni_MPL_black_phosphorylom_fr05_cv40	18309	478065	675807	20210823_E1_LC8_Vcelkova_Seiser_ext_Uni_MPL_black_phosphorylom_fr05_cv40	18309	27667.3439762875	35838.9080589552	29765.5881644947	35571.8867449513	31383.3406499747	37051.5366615349	27393.8366465893	30386.4983720424	25861.0649292873	34421.994219982	41295.2463887421	38455.7883860724	36069.0702680317	39506.3435670807	37621.1723200066	35745.2390501232	31194.3493687495	30558.3248289642	32558.3041589302	34421.994219982	1
Q96E09	76	Q96E09	Q96E09	Protein FAM122A	FAM122A	sp|Q96E09|PBIR1_HUMAN PPP2R1A-PPP2R2A-interacting phosphatase regulator 1 OS=Homo sapiens OX=9606 GN=PABIR1 PE=1 SV=1	1	78.8093	0.000313623	109.16	90.059	78.809	1	78.8093	0.000313623	109.16	1	78.8093	0.00141771	78.809		1	S	NSTTFPSRHGLLLPASPVRMHSSRLHQIKQE	X;Phospho (STY);X;X;X;X;X;X;X;X;X;X;X;X;X;Phospho (STY);X;X;X;X;X;X;X;X;X;X;X;X;X;X;X	XXXXXXXXPPPPPPPPPPPXXXXXXXXXXXX	HGLLLPAS(1)PVR	HGLLLPAS(79)PVR	8	3	-0.058545	197770000	197770000	0	0	NA	54735000	109650000	NA	NA	54735000	0	0	109650000	0	0	NA	NA	NA	NA	NA	NA			20882	7143	76	76	69332	80032	202965;202966;202967;202968	285797;285798;285799;285800;285801;285802	202968	285801	20210823_E1_LC8_Vcelkova_Seiser_ext_Uni_MPL_black_phosphorylom_fr06_cv55	9057	202965	285797	20210821_E1_LC8_Vcelkova_Seiser_ext_Uni_MPL_red_phosphorylom_fr06_cv40	9043	202965	285797	20210821_E1_LC8_Vcelkova_Seiser_ext_Uni_MPL_red_phosphorylom_fr06_cv40	9043	44954.5747413978	39251.6392768402	42451.0487387266	37656.5685791418	43299.8060320049	37174.6999409874	40557.7197487917	40635.1843927583	42978.3660833322	38361.782337351	43892.8813291514	41182.9952797125	42541.0533280405	40650.9346194506	40087.1164600155	38543.3481659491	38914.9682410796	40633.7888347161	41113.8141623425	38361.782337351	1
Q96E09	143	Q96E09	Q96E09	Protein FAM122A	FAM122A	sp|Q96E09|PBIR1_HUMAN PPP2R1A-PPP2R2A-interacting phosphatase regulator 1 OS=Homo sapiens OX=9606 GN=PABIR1 PE=1 SV=1	1	85.8769	3.17904e-07	144.76	134.43	144.76	1	69.3103	1.86505e-06	135.56	1	85.8769	3.17904e-07	144.76		1;2	S	VEKSASPKRIDFIPVSPAPSPTRGIGKQCFS	X;X;X;X;X;X;X;X;X;X;X;X;X;X;X;Phospho (STY);X;X;X;Phospho (STY);X;X;X;X;X;X;X;X;X;X;X	XXXXXXXXPPPPPPPPPPPPPPPXXXXXXXX	RIDFIPVS(1)PAPS(0.992)PT(0.008)R	RIDFIPVS(86)PAPS(21)PT(-21)R	8	3	-0.1248	2531100000	12600000	2518500000	0	28.308	46144000	55709000	0.51607	NA	6965000	39179000	0	5634900	50074000	0	NA	NA	NA	NA	NA	NA			20883	7143	143	143	73773;135766	85102;157316;157317	215969;215970;394297;394298;394299;394300;394301;394302;394303;394304;394305;394306;394307;394308;394310	303653;303654;303655;303656;303657;303658;303659;550677;550678;550679;550680;550681;550682;550683;550684;550685;550686;550687;550688;550689;550690;550691;550692;550693;550694;550695;550696;550697;550698;550699;550700;550701;550702;550703;550704;550705;550706;550707;550708;550709;550710;550711;550712;550714	394304	550700	20210823_E1_LC8_Vcelkova_Seiser_ext_Uni_MPL_black_phosphorylom_fr02_cv55	16548	394304	550700	20210823_E1_LC8_Vcelkova_Seiser_ext_Uni_MPL_black_phosphorylom_fr02_cv55	16548	394304	550700	20210823_E1_LC8_Vcelkova_Seiser_ext_Uni_MPL_black_phosphorylom_fr02_cv55	16548	2473.87075908587	1834.87852281999	2574.26626487989	2519.41800857778	2707.90371635796	2162.63507954206	2446.73735238214	2805.04798028508	2087.22164557904	2245.4018639518	2336.39662064274	1829.94736126155	1984.8977984727	2291.77165244703	2324.63463182142	2151.70299275039	1764.13362149317	2210.33007268027	2192.36417535647	2245.4018639518	1
Q96E09	147	Q96E09	Q96E09	Protein FAM122A	FAM122A	sp|Q96E09|PBIR1_HUMAN PPP2R1A-PPP2R2A-interacting phosphatase regulator 1 OS=Homo sapiens OX=9606 GN=PABIR1 PE=1 SV=1	0.991734	20.7909	1.05815e-09	152.99	136.37	144.76	0.986571	18.6607	1.86505e-06	135.56	0.991734	20.7909	1.05815e-09	152.99		1;2	S	ASPKRIDFIPVSPAPSPTRGIGKQCFSPSLQ	X;X;X;X;X;X;X;X;X;X;X;Phospho (STY);X;X;X;Phospho (STY);X;X;X;X;X;X;X;X;X;X;X;X;X;X;X	XXXXPPPPPPPPPPPPPPPXXXXXXXXXXXX	RIDFIPVS(1)PAPS(0.992)PT(0.008)R	RIDFIPVS(86)PAPS(21)PT(-21)R	12	3	-0.1248	2586700000	68190000	2518500000	0	28.929	46372000	111070000	0.51863	NA	7193200	39179000	0	60997000	50074000	0	NA	NA	NA	NA	NA	NA			20884	7143	147	147	73773;135766	85102;157316;157317	215969;215970;394297;394298;394299;394300;394301;394302;394303;394304;394305;394306;394307;394309;394311	303653;303654;303655;303656;303657;303658;303659;550677;550678;550679;550680;550681;550682;550683;550684;550685;550686;550687;550688;550689;550690;550691;550692;550693;550694;550695;550696;550697;550698;550699;550700;550701;550702;550703;550704;550705;550706;550707;550708;550709;550710;550711;550713;550715;550716	394304	550700	20210823_E1_LC8_Vcelkova_Seiser_ext_Uni_MPL_black_phosphorylom_fr02_cv55	16548	394311	550715	20210823_E1_LC8_Vcelkova_Seiser_ext_Uni_MPL_black_phosphorylom_fr06_cv70	7137	394311	550715	20210823_E1_LC8_Vcelkova_Seiser_ext_Uni_MPL_black_phosphorylom_fr06_cv70	7137	4249.21126589996	3473.53844792914	2608.4513544058	3103.97378985926	3153.74440723508	2886.22655969737	2634.66211292919	2721.37637825507	3032.90557570109	3283.53213199654	3518.42950387351	3766.15554039719	3098.76605624183	3609.27187862317	2896.94457090669	3111.76530769512	2932.47268420403	3315.76467108421	3012.50455999195	3283.53213199654	1
Q96E09	62	Q96E09	Q96E09	Protein FAM122A	FAM122A	sp|Q96E09|PBIR1_HUMAN PPP2R1A-PPP2R2A-interacting phosphatase regulator 1 OS=Homo sapiens OX=9606 GN=PABIR1 PE=1 SV=1	0.977785	16.7881	1.36354e-13	185.99	54.906	185.99	0.977785	16.7881	1.36354e-13	185.99	0.976267	16.491	8.69172e-09	174.57		1	S	TSPVFQAEAPSARRNSTTFPSRHGLLLPASP	X;Phospho (STY);X;X;X;X;X;X;X;X;X;X;X;X;X;Phospho (STY);X;X;X;X;X;X;X;X;X;X;X;X;X;Phospho (STY);X	XXXXXXXXXXXXXPPPPPPPPPXXXXXXXXX	RNS(0.978)T(0.02)T(0.002)FPSR	RNS(17)T(-17)T(-28)FPS(-76)R	3	2	-0.049182	244370000	244370000	0	0	NA	102900000	141470000	NA	NA	102900000	0	0	141470000	0	0	NA	NA	NA	NA	NA	NA			20886	7143	62	62	137689	159538	399983;399984	558803;558804	399983	558803	20210821_E1_LC8_Vcelkova_Seiser_ext_Uni_MPL_red_phosphorylom_fr07_cv40	2102	399983	558803	20210821_E1_LC8_Vcelkova_Seiser_ext_Uni_MPL_red_phosphorylom_fr07_cv40	2102	399983	558803	20210821_E1_LC8_Vcelkova_Seiser_ext_Uni_MPL_red_phosphorylom_fr07_cv40	2102	13848.73780431	11581.7448653366	12541.312075643	12791.5378253353	13092.5910727281	16110.4736481212	11835.6302592726	10640.8908734742	11875.9007444847	11945.3817410276	11499.5518944163	13672.512409962	13788.8542510769	8331.08941576913	10386.7950360764	14064.2107070762	10608.3974251162	10682.0121815334	11418.0688134337	11945.3817410276	1
Q96E09	37	Q96E09	Q96E09	Protein FAM122A	FAM122A	sp|Q96E09|PBIR1_HUMAN PPP2R1A-PPP2R2A-interacting phosphatase regulator 1 OS=Homo sapiens OX=9606 GN=PABIR1 PE=1 SV=1	0.87042	8.28153	2.69871e-158	304.63	277.98	160.48	0.87042	8.28153	2.69871e-158	304.63	0.840947	7.23228	7.90672e-91	251.18		1;2	S	EGGGSGGGGGLRRSNSAPLIHGLSDTSPVFQ	X;X;X;X;X;X;X;X;X;X;X;X;X;X;X;Phospho (STY);X;X;X;X;X;X;X;X;X;X;Phospho (STY);X;X;X;X	XXXXXXXXXXXXXPPPPPPPPPPPPPPPPPP	S(0.13)NS(0.87)APLIHGLS(0.026)DT(0.344)S(0.631)PVFQAEAPSAR	S(-8.3)NS(8.3)APLIHGLS(-14)DT(-2.6)S(2.6)PVFQAEAPS(-68)AR	3	3	0.2413	3005200000	2749200000	2.56e+08	0	NA	1327500000	1677600000	NA	NA	1.227e+09	100560000	0	1522200000	155440000	0	NA	NA	NA	NA	NA	NA			20888	7143	37	37	150374	175105;175106	441252;441254;441255;441257;441258	619723;619724;619725;619726;619731;619732;619733;619734;619738;619739;619740;619741;619742	441257	619738	20210821_E1_LC8_Vcelkova_Seiser_ext_Uni_MPL_red_phosphorylom_fr06_cv55	18036	441252	619724	20210821_E1_LC8_Vcelkova_Seiser_ext_Uni_MPL_red_phosphorylom_fr01_cv55	15737	441252	619724	20210821_E1_LC8_Vcelkova_Seiser_ext_Uni_MPL_red_phosphorylom_fr01_cv55	15737	39912.1653798515	35045.7022124953	40668.6747227536	33595.0892617564	40440.6389862984	34895.8664161968	35348.6704667815	38764.0220140303	36021.0170521591	35767.1550946797	34997.9331804243	35729.0071230775	35126.0600713641	30398.6343244588	36451.297330371	33335.2038151152	35515.5269682803	38103.0934449706	37470.300978901	35767.1550946797	1
Q96E09	270	Q96E09	Q96E09	Protein FAM122A	FAM122A	sp|Q96E09|PBIR1_HUMAN PPP2R1A-PPP2R2A-interacting phosphatase regulator 1 OS=Homo sapiens OX=9606 GN=PABIR1 PE=1 SV=1	0.999997	57.1923	4.95887e-62	212.32	192.57	148.66	0.999997	57.1923	4.95887e-62	212.32	0.969786	15.2483	1.35018e-53	201.92		1;2	S	CNSPAKVSTTTDSPVSPAQAASPFIPLDELS	X;X;X;X;X;X;X;X;X;X;X;X;Phospho (STY);X;X;Phospho (STY);X;X;X;X;X;X;X;X;X;X;X;X;X;X;X	XXXXXXPPPPPPPPPPPPPPPPPPPPPPPPP	VST(0.001)T(0.006)T(0.03)DS(0.963)PVS(1)PAQAASPFIPLDELSSK	VS(-34)T(-28)T(-22)T(-15)DS(15)PVS(57)PAQAAS(-62)PFIPLDELS(-110)S(-120)K	10	3	3.529	4804600000	4751200000	53422000	0	NA	915680000	1396800000	NA	NA	862250000	53422000	0	1396800000	0	0	NA	NA	NA	NA	NA	NA			20893	7143	270	270	179443	210258;210259	534247;534248;534249;534250;534251;534252;534253	755572;755573;755574;755575;755576;755577;755578;755579;755580;755581	534247	755572	20210821_E1_LC8_Vcelkova_Seiser_ext_Uni_MPL_red_phosphorylom_fr01_cv40	22694	534248	755573	20210821_E1_LC8_Vcelkova_Seiser_ext_Uni_MPL_red_phosphorylom_fr02_cv40	21674	534248	755573	20210821_E1_LC8_Vcelkova_Seiser_ext_Uni_MPL_red_phosphorylom_fr02_cv40	21674	73882.5384307238	64254.1614453989	78123.1974451594	68451.2032024893	74702.0293439168	68695.8726389259	71789.4071045218	75195.6650728389	73085.8852968355	68523.2027633445	73347.2098994009	65856.1277569013	72841.7429563021	59798.8507460327	68279.4934998494	62599.5760640415	69541.9750825621	70833.6164480464	66526.7972749586	68523.2027633445	1
Q96E39	189	Q96E39	Q96E39	RNA binding motif protein, X-linked-like-1	RBMXL1	sp|Q96E39|RMXL1_HUMAN RNA binding motif protein, X-linked-like-1 OS=Homo sapiens OX=9606 GN=RBMXL1 PE=1 SV=1	1	87.1047	1.54508e-05	144.35	39.15	144.35	1	80.2146	6.52842e-05	135.02	1	87.1047	1.54508e-05	144.35		1	S	SSGMGGRAPLSRGRDSYGGPPRREPLPSRRD	X;Phospho (STY);X;X;X;X;X;X;X;X;X;X;X;X;X;Phospho (STY);X;X;X;X;X;X;X;X;X;X;X;X;X;X;X	XXXXXXXPPPPPPPPPPPPPPPPXXXXXXXX	GRDS(1)YGGPPR	GRDS(87)Y(-87)GGPPR	4	2	-0.59278	588480000	588480000	0	0	NA	29899000	25661000	NA	NA	29899000	0	0	25661000	0	0	NA	NA	NA	NA	NA	NA			20894	7149	189	189	11064;29197;64679	12755;33714;74569	32907;84575;84576;188665;188666;188667;188668	46268;118379;118380;265720;265721;265722;265723;265724	188667	265723	20210823_E1_LC8_Vcelkova_Seiser_ext_Uni_MPL_black_phosphorylom_fr03_cv40	1759	188667	265723	20210823_E1_LC8_Vcelkova_Seiser_ext_Uni_MPL_black_phosphorylom_fr03_cv40	1759	32907	46268	20210823_E1_LC8_Vcelkova_Seiser_ext_Uni_MPL_black_phosphorylom_fr08_cv70	1149	31315.0889032095	30156.1387817812	30204.7051445238	28444.4115812063	30050.5570695967	29124.9793970805	26105.1362661576	30803.9038749868	28891.9365487291	33412.842746358	43059.5046398324	35798.1725721509	37544.5114940526	34276.3669237356	40096.2565693632	35287.2496097248	40801.8750111286	36218.0224813361	39763.0082682906	33412.842746358	1
Q96E39	323	Q96E39	Q96E39	RNA binding motif protein, X-linked-like-1	RBMXL1	sp|Q96E39|RMXL1_HUMAN RNA binding motif protein, X-linked-like-1 OS=Homo sapiens OX=9606 GN=RBMXL1 PE=1 SV=1	0.999982	47.3747	5.64133e-08	152.11	124.9	152.11	0.999982	47.3747	5.64133e-08	152.11	0.999265	31.3318	1.12926e-06	144.25		1	S	SRYDDYSSSRDGYGGSRDSYSSSRSDLYSSC	X;X;X;X;X;X;Phospho (STY);Phospho (STY);Phospho (STY);X;X;X;X;X;X;Phospho (STY);X;X;X;X;Phospho (STY);Phospho (STY);X;X;X;X;X;X;X;Phospho (STY);X	XXXXXXXXXXPPPPPPPPPPPPPPXXXXXXX	DGYGGS(1)RDSYSSSR	DGY(-96)GGS(47)RDS(-47)Y(-110)S(-81)S(-92)S(-110)R	6	3	0.20577	148590000	148590000	0	0	1.6947	77132000	54577000	0.87971	NA	77132000	0	0	54577000	0	0	NA	NA	NA	NA	NA	NA			20895	7149	323	323	23351;183967	26840;26841;215236	67652;67653;67657	94610;94611;94616	67653	94611	20210821_E1_LC8_Vcelkova_Seiser_ext_Uni_MPL_red_phosphorylom_fr01_cv70	1574	67653	94611	20210821_E1_LC8_Vcelkova_Seiser_ext_Uni_MPL_red_phosphorylom_fr01_cv70	1574	67653	94611	20210821_E1_LC8_Vcelkova_Seiser_ext_Uni_MPL_red_phosphorylom_fr01_cv70	1574	17972.5857088526	14760.0331039248	19296.2106976608	13751.2261833562	16808.32062406	15854.1584832478	20808.562425677	17488.1046397937	19014.0336008928	16809.5475455295	16531.9141825798	15426.2711777127	18261.5285256151	14223.0921529619	17703.6965850568	16635.1748373754	16556.0217255819	16212.0217991156	17888.9399097852	16809.5475455295	1
Q96E39	326	Q96E39	Q96E39	RNA binding motif protein, X-linked-like-1	RBMXL1	sp|Q96E39|RMXL1_HUMAN RNA binding motif protein, X-linked-like-1 OS=Homo sapiens OX=9606 GN=RBMXL1 PE=1 SV=1	0.999986	50.8456	1.55898e-45	227.34	187.28	183.36	0.999851	38.2651	1.55898e-45	227.34	0.999986	50.8456	1.17379e-35	211.94		1;2	S	DDYSSSRDGYGGSRDSYSSSRSDLYSSCDRV	X;X;X;Phospho (STY);Phospho (STY);Phospho (STY);X;X;X;X;X;X;X;X;X;Phospho (STY);X;Phospho (STY);X;X;X;X;X;X;X;X;Phospho (STY);X;X;X;X	XXXXXXXPPPPPPPPPPPPPPXXXXXXXXXX	DGYGGSRDS(1)YSSSR	DGY(-120)GGS(-51)RDS(51)Y(-100)S(-52)S(-68)S(-78)R	9	3	-0.25261	2.375e+09	2364800000	10162000	0	0.60898	244510000	173410000	22.846	0.044587	234350000	10162000	0	173410000	0	0	NA	NA	NA	NA	NA	NA			20896	7149	326	326	23351;29209	26840;26841;33728	67654;67655;67656;67658;67659;67660	94612;94613;94614;94615;94617;94618;94619;94620	67659	94618	20210823_E1_LC8_Vcelkova_Seiser_ext_Uni_MPL_black_phosphorylom_fr02_cv55	1957	67654	94612	20210821_E1_LC8_Vcelkova_Seiser_ext_Uni_MPL_red_phosphorylom_fr02_cv40	2183	67654	94612	20210821_E1_LC8_Vcelkova_Seiser_ext_Uni_MPL_red_phosphorylom_fr02_cv40	2183	48897.6281787719	44657.1995889533	47246.6064576664	38355.9298861302	49589.3120604912	39273.6086895786	47610.4064151131	45540.9105157473	50713.0425592856	51279.1261624482	55851.4029354024	51565.8592894861	53564.3187760018	48333.75873415	48766.3035755265	46781.1862468371	51535.7077062897	47759.6572840857	52444.0387252781	51279.1261624482	1
Q96E39	351	Q96E39	Q96E39	RNA binding motif protein, X-linked-like-1	RBMXL1	sp|Q96E39|RMXL1_HUMAN RNA binding motif protein, X-linked-like-1 OS=Homo sapiens OX=9606 GN=RBMXL1 PE=1 SV=1	1	81.525	0.00575916	101.46	63.181	81.525	1	101.46	0.00575916	101.46	1	81.525	0.0058069	100.25		1	S	SSCDRVGRQERGLPPSVERGYPSSRDSYSSS	X;Phospho (STY);X;X;X;X;X;X;X;X;X;X;X;X;X;Phospho (STY);X;X;X;X;X;X;X;X;X;X;X;X;X;X;X	XXXXXXXXXXXPPPPPPPPXXXXXXXXXXXX	GLPPS(1)VER	GLPPS(82)VER	5	2	0.55141	58058000	58058000	0	0	NA	28990000	29068000	NA	NA	28990000	0	0	29068000	0	0	NA	NA	NA	NA	NA	NA			20899	7149	351	351	62232	71636	181068;181069;181070	254520;254521;254522;254523;254524;254525	181070	254525	20210823_E1_LC8_Vcelkova_Seiser_ext_Uni_MPL_black_phosphorylom_fr05_cv55	6826	181068	254521	20210821_E1_LC8_Vcelkova_Seiser_ext_Uni_MPL_red_phosphorylom_fr05_cv55	6408	181068	254521	20210821_E1_LC8_Vcelkova_Seiser_ext_Uni_MPL_red_phosphorylom_fr05_cv55	6408	61267.855191854	52930.6860844543	58728.069195908	51245.6909588705	60343.6704156735	53718.6671745158	54321.7035586217	60773.0710464453	61487.6153753323	58623.6625379455	60328.3536035725	60794.0246149685	55004.15115461	63576.7332105112	56226.6605737603	52228.4865042784	62854.3215928422	59234.5424480039	62152.2172745909	58623.6625379454	1
Q96E39	337	Q96E39	Q96E39	RNA binding motif protein, X-linked-like-1	RBMXL1	sp|Q96E39|RMXL1_HUMAN RNA binding motif protein, X-linked-like-1 OS=Homo sapiens OX=9606 GN=RBMXL1 PE=1 SV=1	0.991044	20.4404	0.00978709	87.123	61.885	87.123	0.991044	20.4404	0.00978709	87.123	0.766558	5.16376	0.0322414	68.484		1	S	GSRDSYSSSRSDLYSSCDRVGRQERGLPPSV	X;Phospho (STY);X;X;Phospho (STY);X;Phospho (STY);Phospho (STY);X;X;X;X;X;X;X;Phospho (STY);X;X;X;X;X;X;X;X;X;X;X;X;X;Phospho (STY);X	XXXXXXXXXXPPPPPPPPPXXXXXXXXXXXX	SDLYS(0.009)S(0.991)CDR	S(-59)DLY(-76)S(-20)S(20)CDR	6	2	0.041956	99171000	99171000	0	0	0.10492	49434000	49737000	0.10228	0.10768	49434000	0	0	49737000	0	0	NA	NA	NA	NA	NA	NA			20900	7149	337	337	143028	166010	417477;417478	584791;584792	417477	584791	20210821_E1_LC8_Vcelkova_Seiser_ext_Uni_MPL_red_phosphorylom_fr03_cv55	5745	417477	584791	20210821_E1_LC8_Vcelkova_Seiser_ext_Uni_MPL_red_phosphorylom_fr03_cv55	5745	417477	584791	20210821_E1_LC8_Vcelkova_Seiser_ext_Uni_MPL_red_phosphorylom_fr03_cv55	5745	123057.927671691	99862.22383385	127069.00915575	103549.186512752	123653.775837147	100364.633353763	126281.939646685	110460.861569899	135387.747835888	109124.155685001	100006.15241672	101845.914688848	107114.995097264	107089.966612409	107951.502105191	103428.698656701	107664.521811068	108300.903552818	113398.879823578	109124.155685001	1
Q96E39	161	Q96E39	Q96E39	RNA binding motif protein, X-linked-like-1	RBMXL1	sp|Q96E39|RMXL1_HUMAN RNA binding motif protein, X-linked-like-1 OS=Homo sapiens OX=9606 GN=RBMXL1 PE=1 SV=1	0.999988	49.1424	0.0109457	79.489	64.426	66.962	0.999815	37.321	0.0281597	78.098	0.999988	49.1424	0.0109457	79.489		1	S	PLPVKRGPPPRSGGPSPKRSAPSGLVRSSSG	X;X;X;X;Acetyl (K);X;X;X;X;X;X;X;X;X;X;Phospho (STY);X;X;X;X;X;X;X;X;X;X;X;Phospho (STY);X;Phospho (STY);X	XXXXXXXXXXXPPPPPPPXXXXXXXXXXXXX	SGGPS(1)PK	S(-49)GGPS(49)PK	5	3	0.25998	1.1746e+10	1.1746e+10	0	0	NA	581110000	489750000	NA	NA	581110000	0	0	489750000	0	0	NA	NA	NA	NA	NA	NA			20901	7149	161	161	145598	169217	425788;425789;425790;425791;425792	596755;596756;596757;596758;596759;596760;596761	425791	596759	20210823_E1_LC8_Vcelkova_Seiser_ext_Uni_MPL_black_phosphorylom_fr06_cv40	2426	425792	596760	20210823_E1_LC8_Vcelkova_Seiser_ext_Uni_MPL_black_phosphorylom_fr06_cv70	1452	425791	596759	20210823_E1_LC8_Vcelkova_Seiser_ext_Uni_MPL_black_phosphorylom_fr06_cv40	2426	67272.8405970324	60392.567356906	61972.5693755975	54801.0635781357	62401.9670836903	51123.7592577984	69435.2156414647	68709.8240801131	76014.0042992744	58739.6660245644	65690.3790470375	55492.022316083	55548.6369573971	50591.7544620834	56024.993640624	52745.0850906488	70714.8639455485	67931.7273300984	73608.0769100434	58739.6660245644	1
Q96E39	88	Q96E39	Q96E39	RNA binding motif protein, X-linked-like-1	RBMXL1	sp|Q96E39|RMXL1_HUMAN RNA binding motif protein, X-linked-like-1 OS=Homo sapiens OX=9606 GN=RBMXL1 PE=1 SV=1	0.999338	31.7918	1.14758e-05	130.47	105.62	130.47	0.999338	31.7918	1.14758e-05	130.47	0.991714	20.7805	0.000101176	106.76		1	S	SLDGKAIKVEQATKPSFERGRHGPPPPPRSR	X;X;X;X;X;X;X;X;X;X;X;X;X;X;X;Phospho (STY);X;X;X;X;X;X;X;X;X;X;X;X;X;X;X	XXXXXXXXPPPPPPPPPPPXXXXXXXXXXXX	VEQAT(0.001)KPS(0.999)FER	VEQAT(-32)KPS(32)FER	8	3	0.32053	1447700000	1447700000	0	0	3.0389	783570000	664130000	NA	1.3941	783570000	0	0	664130000	0	0	NA	NA	NA	NA	NA	NA			20902	7149	88	88	172017	201755	512665;512666	725316;725317;725318	512665	725316	20210821_E1_LC8_Vcelkova_Seiser_ext_Uni_MPL_red_phosphorylom_fr08_cv55	6641	512665	725316	20210821_E1_LC8_Vcelkova_Seiser_ext_Uni_MPL_red_phosphorylom_fr08_cv55	6641	512665	725316	20210821_E1_LC8_Vcelkova_Seiser_ext_Uni_MPL_red_phosphorylom_fr08_cv55	6641	49393.3928583574	31740.9137034787	48347.0826353858	29131.2989319051	48078.2331417965	28403.5171036415	42287.0466353332	46771.7055878143	43347.8140621522	33558.2528748534	38195.0363766479	28142.0372677211	39416.232317002	30773.5067498886	32221.4958286462	29441.8723473247	37839.5334834933	34496.7563598937	38671.0122478556	33558.2528748534	1
Q96EA4	555	Q96EA4	Q96EA4	Protein Spindly	SPDL1	sp|Q96EA4|SPDLY_HUMAN Protein Spindly OS=Homo sapiens OX=9606 GN=SPDL1 PE=1 SV=2	1	75.0267	0.000467707	144.7	98.292	144.7	1	75.0267	0.000467707	144.7	0.999999	60.2366	0.000778495	139.31		1	S	ADAEALSERSGNTPNSPRLAAESKLQTEVKE	X;X;X;X;X;X;X;X;X;X;X;X;X;X;X;Phospho (STY);X;X;X;X;X;X;X;X;X;X;X;X;X;Acetyl (K);X	XXXXXXXXXPPPPPPPPPXXXXXXXXXXXXX	SGNTPNS(1)PR	S(-100)GNT(-75)PNS(75)PR	7	2	-0.083867	1504900000	1504900000	0	0	4.4001	732760000	752750000	5.0267	3.8361	732760000	0	0	752750000	0	0	NA	NA	NA	NA	NA	NA			20903	7151	555	555	145870	169529	426538;426539;426540;426541	597845;597846;597847;597848	426538	597845	20210821_E1_LC8_Vcelkova_Seiser_ext_Uni_MPL_red_phosphorylom_fr02_cv55	870	426538	597845	20210821_E1_LC8_Vcelkova_Seiser_ext_Uni_MPL_red_phosphorylom_fr02_cv55	870	426538	597845	20210821_E1_LC8_Vcelkova_Seiser_ext_Uni_MPL_red_phosphorylom_fr02_cv55	870	20486.1751412243	16450.1909356721	19419.7383820779	16832.4726604268	19331.7226949671	15443.4014242832	14206.680479375	12968.1391416516	13284.8892642276	15152.8080679815	19851.2233517345	21070.3438651353	21299.4262456297	18386.4983967131	18200.8117419764	17091.5502845531	12992.0619603285	12684.6672090261	14118.359446948	15152.8080679815	1
Q96EB6	14	Q96EB6	Q96EB6	NAD-dependent protein deacetylase sirtuin-1;SirtT1 75 kDa fragment	SIRT1	sp|Q96EB6|SIR1_HUMAN NAD-dependent protein deacetylase sirtuin-1 OS=Homo sapiens OX=9606 GN=SIRT1 PE=1 SV=2	0.999265	31.4616	4.77262e-165	210.58	191.67	109	0.998033	27.3319	4.63913e-148	203.21	0.999265	31.4616	4.77262e-165	210.58		1;2	S	__MADEAALALQPGGSPSAAGADREAASSPA	X;X;X;X;X;X;X;X;X;X;X;X;X;X;X;Phospho (STY);X;X;X;X;X;X;X;X;X;X;X;Phospho (STY);Phospho (STY);X;X	XXXPPPPPPPPPPPPPPPPPPPPPPPPPPPP	ADEAALALQPGGS(0.999)PS(0.001)AAGADREAAS(0.587)S(0.413)PAGEPLRK	ADEAALALQPGGS(31)PS(-31)AAGADREAAS(1.5)S(-1.5)PAGEPLRK	13	6	-1.0789	5093300000	4387300000	705970000	0	174.75	2056400000	2.131e+09	70.554	NA	1917200000	139250000	0	1951700000	179230000	0	NA	NA	NA	NA	NA	NA			20904	7153	14	14	2492;2493;2494	2853;2854;2855;2856;2857	7405;7406;7407;7408;7409;7410;7411;7412;7413;7414;7415;7416;7417;7418;7419;7420;7421;7422;7423;7426;7427;7428	10541;10542;10543;10544;10545;10546;10547;10548;10549;10550;10551;10552;10553;10554;10555;10556;10557;10558;10559;10560;10561;10562;10563;10564;10565;10566;10567;10568;10569;10570;10571;10572;10573;10574;10575;10576;10577;10580;10581;10582	7423	10577	20210823_E1_LC8_Vcelkova_Seiser_ext_Uni_MPL_black_phosphorylom_fr03_cv40	15603	7416	10567	20210823_E1_LC8_Vcelkova_Seiser_ext_Uni_MPL_black_phosphorylom_fr01_cv40	15726	7416	10567	20210823_E1_LC8_Vcelkova_Seiser_ext_Uni_MPL_black_phosphorylom_fr01_cv40	15726	39563.9781587739	29754.6892328946	36492.7151716286	32411.380861649	41603.4333840423	34178.280731599	33322.99336185	28359.1570338543	32554.7460208185	30689.6316919625	26728.6303741576	32692.7895643952	27913.3269154806	32102.0309036017	31386.6108049124	32470.8728455884	29864.7508149636	28990.0240934294	25909.6373086232	30689.6316919625	1
Q96EB6	26	Q96EB6	Q96EB6	NAD-dependent protein deacetylase sirtuin-1;SirtT1 75 kDa fragment	SIRT1	sp|Q96EB6|SIR1_HUMAN NAD-dependent protein deacetylase sirtuin-1 OS=Homo sapiens OX=9606 GN=SIRT1 PE=1 SV=2	0.887032	8.95496	8.90304e-74	156.3	132.32	156.3	0.860814	7.9281	2.47179e-36	114.12	0.887032	8.95496	8.90304e-74	156.3		1;2	S	PGGSPSAAGADREAASSPAGEPLRKRPRRDG	X;X;X;Phospho (STY);X;X;X;X;X;X;X;X;X;X;X;Phospho (STY);X;X;X;X;X;X;X;X;X;X;X;X;X;X;X	PPPPPPPPPPPPPPPPPPPPPPPPPXXXXXX	ADEAALALQPGGS(0.989)PS(0.011)AAGADREAAS(0.887)S(0.113)PAGEPLR	ADEAALALQPGGS(20)PS(-20)AAGADREAAS(9)S(-9)PAGEPLR	25	3	0.023949	519740000	44196000	475540000	0	1.8148	165640000	179230000	0.73669	2.9118	26385000	139250000	0	0	179230000	0	NA	NA	NA	NA	NA	NA			20905	7153	26	26	2493;2494;31298;31299	2854;2855;2856;2857;36109;36111	7418;7419;7422;7423;7424;7429	10569;10570;10571;10576;10577;10578;10583	7419	10571	20210823_E1_LC8_Vcelkova_Seiser_ext_Uni_MPL_black_phosphorylom_fr08_cv40	19173	7419	10571	20210823_E1_LC8_Vcelkova_Seiser_ext_Uni_MPL_black_phosphorylom_fr08_cv40	19173	7419	10571	20210823_E1_LC8_Vcelkova_Seiser_ext_Uni_MPL_black_phosphorylom_fr08_cv40	19173	5179.84846682032	3759.7564358615	6328.83109914966	5595.98712107392	6621.83677467118	5723.16358867252	5896.35589399153	4760.39841493291	5170.75385762534	5122.70718645477	6043.28899348471	4798.34769510002	5157.83139619556	4750.79529599242	3592.64592930782	3677.55044087836	5379.44340547176	3684.41888846458	5262.12846129066	5122.70718645477	1
Q96EB6	27	Q96EB6	Q96EB6	NAD-dependent protein deacetylase sirtuin-1;SirtT1 75 kDa fragment	SIRT1	sp|Q96EB6|SIR1_HUMAN NAD-dependent protein deacetylase sirtuin-1 OS=Homo sapiens OX=9606 GN=SIRT1 PE=1 SV=2	0.982759	17.5588	2.54058e-37	193.46	162.64	166.9	0.982759	17.5588	4.12902e-26	193.15	0.968086	14.8193	2.54058e-37	193.46		1;2	S	GGSPSAAGADREAASSPAGEPLRKRPRRDGP	X;X;Phospho (STY);X;X;X;X;X;X;X;X;X;X;X;X;Phospho (STY);X;X;X;X;X;X;X;X;X;X;X;X;X;X;X	PPPPPPPPPPPPPPPPPPPPPPPPXXXXXXX	EAAS(0.017)S(0.983)PAGEPLRK	EAAS(-18)S(18)PAGEPLRK	5	3	0.0045488	7510400000	7.28e+09	230430000	0	26.224	93692000	17811000	0.4167	0.28937	26284000	67408000	0	17811000	0	0	NA	NA	NA	NA	NA	NA			20906	7153	27	27	2493;2494;31298;31299	2854;2855;2856;2857;36109;36111	7420;7421;7425;7429;90693;90694;90695;90696;90697;90698;90700;90701;90702;90703;90704	10572;10573;10574;10575;10579;10583;127130;127131;127132;127133;127134;127135;127136;127137;127138;127140;127141;127142;127143;127144;127145;127146;127147;127148;127149;127150;127151	90701	127142	20210821_E1_LC8_Vcelkova_Seiser_ext_Uni_MPL_red_phosphorylom_fr06_cv70	2620	90698	127137	20210823_E1_LC8_Vcelkova_Seiser_ext_Uni_MPL_black_phosphorylom_fr08_cv40	5118	7429	10583	20210823_E1_LC8_Vcelkova_Seiser_ext_Uni_MPL_black_phosphorylom_fr05_cv40	13185	127145.057266919	102553.826914197	129660.949422377	96344.5230279108	124705.662033326	93621.8520291369	104962.940588894	110779.616194485	104871.722171628	110643.03696871	132348.079629621	103354.721821322	131295.785905072	96364.0313708791	132399.665186056	106452.272077952	105801.248201056	112557.047808875	105416.463395626	110643.03696871	1
Q96EB6	47	Q96EB6	Q96EB6	NAD-dependent protein deacetylase sirtuin-1;SirtT1 75 kDa fragment	SIRT1	sp|Q96EB6|SIR1_HUMAN NAD-dependent protein deacetylase sirtuin-1 OS=Homo sapiens OX=9606 GN=SIRT1 PE=1 SV=2	1	177.419	2.04302e-79	247.87	222.66	177.42	1	164.642	2.04302e-79	247.87	1	177.419	5.15411e-66	235.42		1	S	PLRKRPRRDGPGLERSPGEPGGAAPEREVPA	X;X;X;X;X;X;X;X;X;X;X;X;X;X;X;Phospho (STY);X;X;X;X;X;X;X;X;X;X;X;X;X;X;X	XXXXXXXPPPPPPPPPPPPPPPPPPPPXXXX	S(1)PGEPGGAAPER	S(180)PGEPGGAAPER	1	2	-0.28544	6823400000	6823400000	0	0	173.11	44890000	44809000	NA	1.1368	44890000	0	0	44809000	0	0	NA	NA	NA	NA	NA	NA			20907	7153	47	47	23032;133669;150973	26447;154843;175927	66592;66593;66594;66595;66596;66597;66598;387638;387639;387640;387641;443492;443493	93091;93092;93093;93094;93095;93096;93097;93098;93099;541436;541437;541438;541439;541440;541441;541442;541443;623188;623189;623190;623191;623192;623193	443493	623192	20210823_E1_LC8_Vcelkova_Seiser_ext_Uni_MPL_black_phosphorylom_fr07_cv55	2756	66594	93093	20210821_E1_LC8_Vcelkova_Seiser_ext_Uni_MPL_red_phosphorylom_fr01_cv70	2646	66594	93093	20210821_E1_LC8_Vcelkova_Seiser_ext_Uni_MPL_red_phosphorylom_fr01_cv70	2646	191906.789694472	145029.456327906	188580.061818501	142281.916635065	191643.843256581	141773.426998212	157439.313205121	146029.440723937	152952.739772965	150283.038697909	188331.794205129	137020.000446031	168890.601794667	145443.427129569	142669.581845889	121844.070586393	144896.249077641	118039.74822738	148504.191615973	150283.038697909	1
Q96EB6	744	Q96EB6	Q96EB6	NAD-dependent protein deacetylase sirtuin-1;SirtT1 75 kDa fragment	SIRT1	sp|Q96EB6|SIR1_HUMAN NAD-dependent protein deacetylase sirtuin-1 OS=Homo sapiens OX=9606 GN=SIRT1 PE=1 SV=2	0.649985	2.71323	0.00015963	97.291	84.794	91.306	0.649985	2.71323	0.000213797	91.306	0.631025	2.36951	0.00015963	97.291		1	S	EAISVKQEVTDMNYPSNKS____________	X;X;X;X;X;X;X;X;X;X;X;Oxidation (M);X;X;X;Phospho (STY);X;X;X;X;X;X;X;X;X;X;X;X;X;X;X	XXXXXXPPPPPPPPPPPPPXXXXXXXXXXXX	QEVTDMNY(0.002)PS(0.65)NKS(0.348)	QEVT(-58)DMNY(-25)PS(2.7)NKS(-2.7)	10	3	-0.090995	74874000	74874000	0	0	7.536	31828000	43047000	3.2034	NA	31828000	0	0	43047000	0	0	NA	NA	NA	NA	NA	NA			20912	7153	744	744	125551	145592	365786;365787	512733;512734;512735;512736	365786	512733	20210821_E1_LC8_Vcelkova_Seiser_ext_Uni_MPL_red_phosphorylom_fr06_cv70	5347	365787	512735	20210823_E1_LC8_Vcelkova_Seiser_ext_Uni_MPL_black_phosphorylom_fr06_cv70	5405	365787	512735	20210823_E1_LC8_Vcelkova_Seiser_ext_Uni_MPL_black_phosphorylom_fr06_cv70	5405	17058.5721527475	11793.0747271632	17563.2214668291	13878.4102693092	17081.3839397588	14200.6615686174	14528.7769327086	14042.3974150981	14754.2078584016	14382.9014566866	17714.1972891111	13386.0715133751	16995.4109569672	13529.3574127043	15893.0278380576	13351.9125915396	13441.2289145638	12476.838718994	15372.5860987782	14382.9014566866	1
Q96EB6	569	Q96EB6	Q96EB6	NAD-dependent protein deacetylase sirtuin-1;SirtT1 75 kDa fragment	SIRT1	sp|Q96EB6|SIR1_HUMAN NAD-dependent protein deacetylase sirtuin-1 OS=Homo sapiens OX=9606 GN=SIRT1 PE=1 SV=2	0.999619	34.1843	1.95025e-05	115.82	83.748	115.82	0.999619	34.1843	1.95025e-05	115.82	0.998336	27.7826	0.000130178	100.4		1	S	TLLDQAAKSNDDLDVSESKGCMEEKPQEVQT	X;X;X;X;X;X;X;X;X;X;X;X;X;X;X;Phospho (STY);X;X;X;X;X;Oxidation (M);X;X;Acetyl (K);X;X;X;X;X;X	XXXXXXXXPPPPPPPPPPPXXXXXXXXXXXX	SNDDLDVS(1)ESK	S(-79)NDDLDVS(34)ES(-34)K	8	3	-0.36001	160150000	160150000	0	0	0.35937	56472000	103680000	0.21093	0.58275	56472000	0	0	103680000	0	0	NA	NA	NA	NA	NA	NA			20913	7153	569	569	150027	174684	440241;440242;440243	618351;618352;618353;618354;618355	440241	618351	20210821_E1_LC8_Vcelkova_Seiser_ext_Uni_MPL_red_phosphorylom_fr01_cv70	4977	440241	618351	20210821_E1_LC8_Vcelkova_Seiser_ext_Uni_MPL_red_phosphorylom_fr01_cv70	4977	440241	618351	20210821_E1_LC8_Vcelkova_Seiser_ext_Uni_MPL_red_phosphorylom_fr01_cv70	4977	16742.7080201296	13960.2902203584	19661.5259821349	13648.0466821364	15710.6896511775	13930.5472626263	13543.5220520854	14590.8826527772	13552.2585328475	18831.1090288291	34557.7671266777	19187.7227475703	31030.9252690123	20953.3056744725	36757.7592190376	17366.9608959393	22167.9445173718	22691.8423098108	21805.9126553423	18831.1090288291	1
Q96EC8	7	Q96EC8	Q96EC8	Protein YIPF6	YIPF6	sp|Q96EC8|YIPF6_HUMAN Protein YIPF6 OS=Homo sapiens OX=9606 GN=YIPF6 PE=1 SV=2	0.999965	44.8925	0.00041763	94.487	84.899	94.487	0.999863	39.0882	0.0012779	88.311	0.999965	44.8925	0.00041763	94.487		1	S	_________MAEAEESPGDPGTASPRPLFAG	X;X;X;X;X;X;X;X;X;X;X;X;X;X;X;Phospho (STY);X;X;X;X;X;X;X;X;X;X;X;X;X;X;X	XXXXXXXXXXPPPPPPPPPPPPPPPPXXXXX	AEAEES(1)PGDPGTASPR	AEAEES(45)PGDPGT(-45)AS(-57)PR	6	2	0.32696	124110000	124110000	0	0	1.1203	66577000	57532000	1.0138	1.2753	66577000	0	0	57532000	0	0	NA	NA	NA	NA	NA	NA			20914	7154	7	7	3187	3674	9627;9628	13831;13832;13833;13834;13835;13836	9628	13835	20210823_E1_LC8_Vcelkova_Seiser_ext_Uni_MPL_black_phosphorylom_fr01_cv40	6443	9628	13835	20210823_E1_LC8_Vcelkova_Seiser_ext_Uni_MPL_black_phosphorylom_fr01_cv40	6443	9628	13835	20210823_E1_LC8_Vcelkova_Seiser_ext_Uni_MPL_black_phosphorylom_fr01_cv40	6443	211333.479613975	173042.812549623	252735.277834944	195590.805671043	250147.967738651	204870.918504726	202988.252914708	196917.186377743	171809.907781999	204962.085314169	204929.345976464	163974.85332623	250286.281314714	186999.804064135	264736.65594143	225472.856400299	177504.765583771	187628.138078106	165796.267767515	204962.085314169	1
Q96EE3	260	Q96EE3	Q96EE3	Nucleoporin SEH1	SEH1L	sp|Q96EE3|SEH1_HUMAN Nucleoporin SEH1 OS=Homo sapiens OX=9606 GN=SEH1L PE=1 SV=3	0.899636	9.97233	1.70276e-15	191.79	133.11	126.71	0.899636	9.97233	4.98298e-06	152.96	0.607077	2.22879	1.70276e-15	191.79		1	S	VRIFTLKPVRKELTSSGGPTKFEIHIVAQFD	X;X;X;X;X;X;X;X;X;X;X;X;X;X;X;Phospho (STY);X;X;X;X;X;X;X;X;X;X;X;X;X;X;X	XXXXXXXXXXXPPPPPPPPPPXXXXXXXXXX	ELT(0.01)S(0.091)S(0.9)GGPTK	ELT(-20)S(-10)S(10)GGPT(-86)K	5	3	-0.0013038	188530000	188530000	0	0	0.29973	111480000	0	0.3474	0	111480000	0	0	0	0	0	NA	NA	NA	NA	NA	NA			20916	7156	260	260	41702	48087	120445;120446	169154;169155;169156	120445	169154	20210821_E1_LC8_Vcelkova_Seiser_ext_Uni_MPL_red_phosphorylom_fr06_cv55	6595	120446	169155	20210823_E1_LC8_Vcelkova_Seiser_ext_Uni_MPL_black_phosphorylom_fr06_cv40	6728	120446	169155	20210823_E1_LC8_Vcelkova_Seiser_ext_Uni_MPL_black_phosphorylom_fr06_cv40	6728	23787.6038134764	17434.2163466631	21822.0181382718	17714.3231515954	24206.4321021614	17588.4803049692	25619.6159549681	24037.5031736847	22004.9632816794	22449.4250350427	29960.2116769996	19805.4832641548	28862.1108978315	21178.0310836754	27974.7201938272	18297.8551725117	28909.1597124402	28393.4477437307	26616.73326671	22449.4250350427	1
Q96EI5	102	Q96EI5	Q96EI5	Transcription elongation factor A protein-like 4	TCEAL4	sp|Q96EI5|TCAL4_HUMAN Transcription elongation factor A protein-like 4 OS=Homo sapiens OX=9606 GN=TCEAL4 PE=1 SV=2	1	72.5154	8.9303e-71	242.53	229.33	186.3	0.999645	34.5028	8.9303e-71	242.53	1	72.5154	1.98595e-30	186.3		1;2	S	GSEREGKPEIEGKPESEGEPGSETRAAGKRP	X;X;X;X;X;X;X;X;X;X;X;X;X;X;X;Phospho (STY);X;X;X;X;X;Phospho (STY);X;X;X;X;X;X;Acetyl (K);X;X	XXXXPPPPPPPPPPPPPPPPPPPPPXXXXXX	EGKPEIEGKPES(1)EGEPGSETR	EGKPEIEGKPES(73)EGEPGS(-73)ET(-90)R	12	3	-0.021757	4518400000	4502400000	15972000	0	7.1151	1933600000	2419500000	3.5922	25.004	1933600000	0	0	2403500000	15972000	0	NA	NA	NA	NA	NA	NA			20917	7160	102	102	37017	42715;42716	107325;107326;107327;107328;107329;107330;107331;107332	150609;150610;150611;150612;150613;150614;150615;150616;150617;150618;150619;150620;150621	107329	150618	20210823_E1_LC8_Vcelkova_Seiser_ext_Uni_MPL_black_phosphorylom_fr05_cv55	6090	107326	150612	20210821_E1_LC8_Vcelkova_Seiser_ext_Uni_MPL_red_phosphorylom_fr05_cv55	5947	107326	150612	20210821_E1_LC8_Vcelkova_Seiser_ext_Uni_MPL_red_phosphorylom_fr05_cv55	5947	234415.200842084	128833.324743542	239924.886504885	124011.078392187	254583.687190691	131400.031354014	220000.95593248	204349.006151735	206982.829970662	177317.792278804	232032.325700554	123410.70050217	236596.059668329	110383.067160613	216849.820445287	125720.247870105	198704.986418992	180839.720221591	201610.271644125	177317.792278804	1
Q96EI5	67	Q96EI5	Q96EI5	Transcription elongation factor A protein-like 4	TCEAL4	sp|Q96EI5|TCAL4_HUMAN Transcription elongation factor A protein-like 4 OS=Homo sapiens OX=9606 GN=TCEAL4 PE=1 SV=2	1	103.135	0.000147144	119.62	88.388	103.13	1	119.615	0.000147144	119.62	1	103.135	0.000385625	103.13		1	S	KTGDEEMLKDKGKPESEGEAKEGKSEREGES	X;X;X;X;X;X;X;X;X;X;Acetyl (K);X;X;X;X;Phospho (STY);X;X;X;X;X;X;X;X;X;X;X;X;X;X;Phospho (STY)	XXXXXXXXXXXPPPPPPPPPPXXXXXXXXXX	GKPES(1)EGEAK	GKPES(100)EGEAK	5	3	0.091308	494410000	494410000	0	0	NA	225450000	252320000	NA	NA	225450000	0	0	252320000	0	0	NA	NA	NA	NA	NA	NA			20919	7160	67	67	61301	70595	178089;178090;178091	250129;250130;250131;250132;250133	178091	250132	20210823_E1_LC8_Vcelkova_Seiser_ext_Uni_MPL_black_phosphorylom_fr06_cv70	1637	178089	250129	20210821_E1_LC8_Vcelkova_Seiser_ext_Uni_MPL_red_phosphorylom_fr06_cv70	1607	178089	250129	20210821_E1_LC8_Vcelkova_Seiser_ext_Uni_MPL_red_phosphorylom_fr06_cv70	1607	65032.6053551676	32168.1113025924	66296.6618203744	33042.0256751846	66456.8057433779	33523.1594218803	59372.976091304	56475.7675042561	55015.3277634767	50411.8359269046	62146.9628895237	31628.2592631855	89014.8676480715	29166.7307389365	80198.2794719713	38350.1939190495	57105.3206352768	52639.8857631141	47862.1543961504	50411.8359269046	1
Q96EI5	6	Q96EI5	Q96EI5	Transcription elongation factor A protein-like 4	TCEAL4	sp|Q96EI5|TCAL4_HUMAN Transcription elongation factor A protein-like 4 OS=Homo sapiens OX=9606 GN=TCEAL4 PE=1 SV=2	1	82.0735	6.04499e-10	161.91	133.61	157.84	0.999996	53.4994	6.04499e-10	161.91	1	82.0735	1.45988e-09	157.84		1	S	__________MEKLYSENEGMASNQGKMENE	X;X;X;X;X;X;X;X;X;X;X;X;X;X;X;Phospho (STY);X;X;X;X;Oxidation (M);X;X;X;X;X;X;Oxidation (M);X;X;X	XXXXXXXXXXXXXPPPPPPPPPPPPPPXXXX	LYS(1)ENEGMASNQGK	LY(-82)S(82)ENEGMAS(-110)NQGK	3	3	-1.0729	147220000	147220000	0	0	0.13696	43102000	42157000	0.076366	0.082588	43102000	0	0	42157000	0	0	NA	NA	NA	NA	NA	NA			20920	7160	6	6	107082	123433;123434	311160;311161;311162;311164;311165;311166	437567;437568;437569;437571;437572;437573	311166	437573	20210823_E1_LC8_Vcelkova_Seiser_ext_Uni_MPL_black_phosphorylom_fr07_cv70	5809	311160	437567	20210821_E1_LC8_Vcelkova_Seiser_ext_Uni_MPL_red_phosphorylom_fr07_cv70	4436	311160	437567	20210821_E1_LC8_Vcelkova_Seiser_ext_Uni_MPL_red_phosphorylom_fr07_cv70	4436	30056.5909692863	14891.1756384856	27481.7787536135	19814.7375204797	30241.1046669355	20806.9683350468	23859.3810595301	24619.7730676194	22940.615774885	23815.425471822	25345.5433694159	19484.5830776114	40052.3658540203	21352.3593798384	51665.3656959183	25668.3079627335	20877.1350279169	18041.6689594013	17998.0409762118	23815.425471822	1
Q96EI5	82	Q96EI5	Q96EI5	Transcription elongation factor A protein-like 4	TCEAL4	sp|Q96EI5|TCAL4_HUMAN Transcription elongation factor A protein-like 4 OS=Homo sapiens OX=9606 GN=TCEAL4 PE=1 SV=2	0.999987	51.3813	1.33855e-20	188.35	162.37	186.56	0.999933	41.778	1.33855e-20	188.35	0.999987	51.3813	1.93511e-20	186.56		1	S	SEGEAKEGKSEREGESEMEGGSEREGKPEIE	Phospho (STY);X;X;X;X;X;X;X;X;X;X;X;X;X;X;Phospho (STY);X;X;X;X;X;X;X;X;X;X;X;X;X;X;X	XXXXXXXXXPPPPPPPPPPPPPPPXXXXXXX	SEREGES(1)EMEGGSER	S(-53)EREGES(51)EMEGGS(-51)ER	7	3	0.20943	52797000	52797000	0	0	0.83476	28261000	24535000	0.95738	0.72745	28261000	0	0	24535000	0	0	NA	NA	NA	NA	NA	NA			20922	7160	82	82	144243	167520	421339;421340	590176;590177	421340	590177	20210823_E1_LC8_Vcelkova_Seiser_ext_Uni_MPL_black_phosphorylom_fr01_cv70	1369	421339	590176	20210821_E1_LC8_Vcelkova_Seiser_ext_Uni_MPL_red_phosphorylom_fr01_cv70	1431	421339	590176	20210821_E1_LC8_Vcelkova_Seiser_ext_Uni_MPL_red_phosphorylom_fr01_cv70	1431	12494.4141897377	8023.66828939127	13020.7126620846	9400.11582048791	13406.158041826	10149.0504445573	7933.71254568409	9095.48399732437	10099.4563752222	27027.0268650716	14930.7250165236	9029.68151590703	16863.2440611657	11116.3099831371	16665.0377505839	9531.63260093534	10660.4330113848	8871.16772196512	10915.0901735404	27027.0268650716	1
Q96EK9	184	Q96EK9	Q96EK9	Protein KTI12 homolog	KTI12	sp|Q96EK9|KTI12_HUMAN Protein KTI12 homolog OS=Homo sapiens OX=9606 GN=KTI12 PE=1 SV=1	0.999998	58.3952	8.81052e-48	215.58	171.17	215.58	0.999998	58.3952	8.81052e-48	215.58	0.999482	32.8682	2.21783e-11	147.22		1	S	DVPKELEREESGAAESPALVTPDSEKSAKHG	X;X;X;X;X;X;X;X;X;X;X;X;X;X;X;Phospho (STY);X;X;X;X;X;X;X;X;X;X;X;X;X;X;X	XXXXPPPPPPPPPPPPPPPPPPPPPPXXXXX	ELEREESGAAES(1)PALVTPDSEK	ELEREES(-58)GAAES(58)PALVT(-67)PDS(-120)EK	12	3	0.71905	99200000	99200000	0	0	0.17668	18711000	17073000	0.05989	0.068555	18711000	0	0	17073000	0	0	NA	NA	NA	NA	NA	NA			20925	7165	184	184	35544;40426	41015;46637	103148;103149;117075;117076	144997;144998;164309;164310	117075	164309	20210821_E1_LC8_Vcelkova_Seiser_ext_Uni_MPL_red_phosphorylom_fr02_cv55	9842	117075	164309	20210821_E1_LC8_Vcelkova_Seiser_ext_Uni_MPL_red_phosphorylom_fr02_cv55	9842	117075	164309	20210821_E1_LC8_Vcelkova_Seiser_ext_Uni_MPL_red_phosphorylom_fr02_cv55	9842	12948.0997728706	15096.533335061	13186.9050454118	13762.0460820092	13459.6898527531	14749.9240887597	11942.495601576	10213.67883582	11211.5603151537	12837.105642871	11245.1928056962	13853.866677911	14015.3757212436	10500.5286519738	16657.0222747604	16533.7616988097	9623.37406775758	11201.6473502762	9060.83356322934	12837.105642871	1
Q96EP0	466	Q96EP0	Q96EP0	E3 ubiquitin-protein ligase RNF31	RNF31	sp|Q96EP0|RNF31_HUMAN E3 ubiquitin-protein ligase RNF31 OS=Homo sapiens OX=9606 GN=RNF31 PE=1 SV=1	0.999987	49.3122	3.09396e-07	144.57	108.18	136.67	0.999972	45.6783	3.09396e-07	144.57	0.999987	49.3122	3.89081e-07	142.53		1	S	SLEKGPPKPGPPRRLSAPLPSSCGDPEKQRQ	X;X;X;X;X;X;X;X;X;X;X;X;X;X;X;Phospho (STY);X;X;X;X;X;X;X;X;X;X;X;X;X;X;X	XXXXXXXXXXXXXPPPPPPPPPPPPPPPXXX	RLS(1)APLPSSCGDPEK	RLS(49)APLPS(-49)S(-60)CGDPEK	3	3	0.80385	734260000	734260000	0	0	NA	290420000	395060000	NA	NA	290420000	0	0	395060000	0	0	NA	NA	NA	NA	NA	NA			20927	7170	466	466	137093	158790	397948;397949;397950;397951	555754;555755;555756;555757	397950	555756	20210823_E1_LC8_Vcelkova_Seiser_ext_Uni_MPL_black_phosphorylom_fr01_cv55	8737	397949	555755	20210821_E1_LC8_Vcelkova_Seiser_ext_Uni_MPL_red_phosphorylom_fr01_cv55	8773	397949	555755	20210821_E1_LC8_Vcelkova_Seiser_ext_Uni_MPL_red_phosphorylom_fr01_cv55	8773	33386.6615964913	52664.7731698612	32942.7623473439	53484.6766728222	32535.3146536621	50237.8761718861	40731.4910516796	35299.9371878296	37450.0244922784	40571.9755220538	31499.3218330064	43745.0566279183	33684.2399587699	38205.9026855293	32429.400921835	54168.9863322864	36726.1936739332	38572.2461383004	36722.6716369635	40571.9755220538	1
Q96EP5	107	Q96EP5	Q96EP5	DAZ-associated protein 1	DAZAP1	sp|Q96EP5|DAZP1_HUMAN DAZ-associated protein 1 OS=Homo sapiens OX=9606 GN=DAZAP1 PE=1 SV=1	0.999065	30.2888	0.000888752	117.94	92.037	70.675	0.999065	30.2888	0.0092281	70.675	0.998281	27.6388	0.000888752	117.94		1	S	PERTRPKEGWQKGPRSDNSKSNKIFVGGIPH	X;X;X;X;X;X;X;X;X;X;X;Acetyl (K);X;X;X;Phospho (STY);X;X;X;Acetyl (K);X;X;Acetyl (K);X;X;X;X;X;X;X;X	XXXXXXXXXXXXPPPPPPPPXXXXXXXXXXX	GPRS(0.999)DNS(0.001)K	GPRS(30)DNS(-30)K	4	3	-0.21143	529770000	529770000	0	0	NA	47383000	30226000	NA	NA	47383000	0	0	30226000	0	0	NA	NA	NA	NA	NA	NA			20930	7171	107	107	63820	73556	185991;185992;185993;185994	261717;261718;261719;261720	185992	261718	20210821_E1_LC8_Vcelkova_Seiser_ext_Uni_MPL_red_phosphorylom_fr06_cv70	722	185994	261720	20210823_E1_LC8_Vcelkova_Seiser_ext_Uni_MPL_black_phosphorylom_fr06_cv70	723	185994	261720	20210823_E1_LC8_Vcelkova_Seiser_ext_Uni_MPL_black_phosphorylom_fr06_cv70	723	31436.8677980721	28038.4905889927	27870.8089222714	29779.7894646131	29810.6133983644	28728.3541029973	31017.5968309696	29859.1304282265	34024.2955049039	25979.0095692082	24342.3520462998	25969.4237231623	21327.1289793873	24593.7827410994	17765.9175560474	24163.9680965193	30814.9205995031	22771.3598864844	31089.4658981223	25979.0095692082	1
Q96EP9	436	Q96EP9	Q96EP9	Sodium/bile acid cotransporter 4	SLC10A4	sp|Q96EP9|NTCP4_HUMAN Sodium/bile acid cotransporter 4 OS=Homo sapiens OX=9606 GN=SLC10A4 PE=1 SV=2	0.890068	10.3042	0.0105183	53.328	39.422	53.328	0.890068	10.3042	0.0105183	53.328	0.88651	10.2397	0.0110076	52.887		1	S	TVKAENIIMMETAQTSL______________	X;X;X;X;X;X;X;X;Oxidation (M);Oxidation (M);X;X;X;X;X;Phospho (STY);X;X;X;X;X;X;X;X;X;X;X;X;X;X;X	XXXPPPPPPPPPPPPPPXXXXXXXXXXXXXX	AENIIMMET(0.026)AQT(0.084)S(0.89)L	AENIIMMET(-15)AQT(-10)S(10)L	13	3	-0.3187	9904700	9904700	0	0	0.43493	2225500	3497700	NA	0.15359	2225500	0	0	3497700	0	0	NA	NA	NA	NA	NA	NA			20931	7172	436	436	4038	4652;4653	12139;12140;12141	17310;17311;17312	12139	17310	20210821_E1_LC8_Vcelkova_Seiser_ext_Uni_MPL_red_phosphorylom_fr08_cv70	11444	12139	17310	20210821_E1_LC8_Vcelkova_Seiser_ext_Uni_MPL_red_phosphorylom_fr08_cv70	11444	12139	17310	20210821_E1_LC8_Vcelkova_Seiser_ext_Uni_MPL_red_phosphorylom_fr08_cv70	11444	313.820454083864	453.063336880677	402.994550685312	451.337163806146	340.298948436146	418.570630610838	440.540790373249	673.518620910527	423.215283012796	512.349179932582	682.875241377851	721.823842155975	399.098266665623	700.112422108337	628.442096903838	579.15511723342	664.890022682967	697.714110976392	555.483646919973	512.349179932582	1
Q96EQ0	295	Q96EQ0	Q96EQ0	Small glutamine-rich tetratricopeptide repeat-containing protein beta	SGTB	sp|Q96EQ0|SGTB_HUMAN Small glutamine-rich tetratricopeptide repeat-containing protein beta OS=Homo sapiens OX=9606 GN=SGTB PE=1 SV=1	0.975267	15.9623	3.69768e-67	257.9	236.35	253.06	0.948838	13.8534	1.49996e-53	242.48	0.975267	15.9623	3.69768e-67	257.9		1	S	NPELIEQLRNHIRSRSFSSSAEEHS______	X;X;X;X;X;X;X;X;X;X;X;X;X;X;X;Phospho (STY);X;X;X;X;X;X;X;X;X;X;X;X;X;X;X	XXXXXXXXXXXXXPPPPPPPPPPPPXXXXXX	S(0.025)RS(0.975)FSSSAEEHS	S(-16)RS(16)FS(-47)S(-71)S(-95)AEEHS(-180)	3	3	-0.47217	459890000	459890000	0	0	0.86761	94256000	94288000	0.33507	0.37903	94256000	0	0	94288000	0	0	NA	NA	NA	NA	NA	NA			20932	7173	295	295	145106;153044	168601;178744	451659;451661;451662	636374;636376;636377	451662	636377	20210823_E1_LC8_Vcelkova_Seiser_ext_Uni_MPL_black_phosphorylom_fr02_cv70	1099	451661	636376	20210823_E1_LC8_Vcelkova_Seiser_ext_Uni_MPL_black_phosphorylom_fr02_cv40	2105	451661	636376	20210823_E1_LC8_Vcelkova_Seiser_ext_Uni_MPL_black_phosphorylom_fr02_cv40	2105	6036.54980793354	16347.0576222861	7304.4020803288	15742.4463074966	7632.63826202442	19173.8446448766	5703.67687481738	5630.84754773279	5929.89903748376	9190.60818695289	6409.52499822356	13821.468444577	5651.79316221773	10304.0474147529	6270.21351980555	14316.5616904703	6720.19639281252	4673.33100350811	7829.70758017375	9190.60818695289	1
Q96ER3	6	Q96ER3	Q96ER3	Protein SAAL1	SAAL1	sp|Q96ER3|SAAL1_HUMAN Protein SAAL1 OS=Homo sapiens OX=9606 GN=SAAL1 PE=1 SV=2	1	59.7387	1.6199e-71	211.67	171	59.739	1	76.0684	3.08559e-24	103.65	1	59.7387	1.6199e-71	211.67		1	S	__________MDRNPSPPPPGRDKEEEEEVA	X;X;X;X;X;X;X;X;X;X;Oxidation (M);X;X;X;X;Phospho (STY);X;X;X;X;X;X;X;X;X;X;X;X;X;X;X	XXXXXXXXXXPPPPPPPPPPPPPPPPPPPPP	NPS(1)PPPPGR	NPS(60)PPPPGR	3	2	2.8207	2249300000	2249300000	0	0	NA	525980000	124930000	NA	NA	525980000	0	0	124930000	0	0	NA	NA	NA	NA	NA	NA			20938	7174	6	6	107970;117230;117231	124587;124588;136064;136065	314048;314049;314050;314051;314052;314053;314054;314055;314056;314057;314058;314059;314060;314061;314062;314063;314064;314065;314066;314067;314068;314069;314070;343119;343120;343121;343122	441691;441692;441693;441694;441695;441696;441697;441698;441699;441700;441701;441702;441703;441704;441705;441706;441707;441708;441709;441710;441711;441712;441713;441714;441715;441716;441717;441718;441719;441720;441721;441722;441723;441724;441725;441726;441727;441728;441729;441730;441731;441732;441733;441734;441735;441736;441737;441738;441739;441740;441741;441742;441743;481802;481803;481804;481805	343121	481804	20210823_E1_LC8_Vcelkova_Seiser_ext_Uni_MPL_black_phosphorylom_fr03_cv55	2033	343122	481805	20210823_E1_LC8_Vcelkova_Seiser_ext_Uni_MPL_black_phosphorylom_fr05_cv55	11029	343122	481805	20210823_E1_LC8_Vcelkova_Seiser_ext_Uni_MPL_black_phosphorylom_fr05_cv55	11029	111586.428769109	108804.164644964	104407.77086708	111343.231950486	108613.754945036	107967.01632813	106175.909176	107046.349366053	102546.264061026	105577.945028807	110674.419993708	104366.668930029	107377.788694247	111289.397598926	93469.4515860636	96043.1784083198	108194.460384058	101189.347509306	108423.44805749	105577.945028807	1
Q96ER3	56	Q96ER3	Q96ER3	Protein SAAL1	SAAL1	sp|Q96ER3|SAAL1_HUMAN Protein SAAL1 OS=Homo sapiens OX=9606 GN=SAAL1 PE=1 SV=2	0.997752	28.2371	0	447.66	399.43	447.66	0.997752	28.2371	0	447.66	0.991449	23.6526	0	431.61		1	S	SGLIQIVSPENTKSSSDDEEQLTELDEEMEN	X;X;X;X;X;X;X;X;X;X;X;X;X;X;X;Phospho (STY);X;X;X;X;X;X;X;X;X;X;X;X;Oxidation (M);X;X	XXXXXXXXXXXXXPPPPPPPPPPPPPPPPPP	S(0.001)S(0.001)S(0.998)DDEEQLTELDEEMENEICR	S(-31)S(-28)S(28)DDEEQLT(-110)ELDEEMENEICR	3	2	-0.17395	125010000	125010000	0	0	0.79211	15293000	11082000	NA	0.070219	15293000	0	0	11082000	0	0	NA	NA	NA	NA	NA	NA			20941	7174	56	56	154500	180661;180662	457131;457137;457140	645004;645005;645014;645017	457137	645014	20210821_E1_LC8_Vcelkova_Seiser_ext_Uni_MPL_red_phosphorylom_fr06_cv40	21656	457137	645014	20210821_E1_LC8_Vcelkova_Seiser_ext_Uni_MPL_red_phosphorylom_fr06_cv40	21656	457140	645017	20210823_E1_LC8_Vcelkova_Seiser_ext_Uni_MPL_black_phosphorylom_fr06_cv40	21756	17897.0313312607	16599.3006308603	17653.4904679843	17390.5736409131	18477.4830836459	15674.8634047116	14703.6949962195	13373.1931924613	13547.4203503295	15753.5467068019	16543.017731397	15026.8999875892	17659.7918918332	15445.0937777812	17021.8428646476	16581.7634506338	15551.5904858767	14804.1238950229	15932.345079133	15753.5467068019	1
Q9NYZ1;Q96ET8	6;6	Q9NYZ1	Q9NYZ1	Golgi apparatus membrane protein TVP23 homolog B;Golgi apparatus membrane protein TVP23 homolog C	TVP23B;TVP23C	sp|Q9NYZ1|TV23B_HUMAN Golgi apparatus membrane protein TVP23 homolog B OS=Homo sapiens OX=9606 GN=TVP23B PE=1 SV=2;sp|Q96ET8|TV23C_HUMAN Golgi apparatus membrane protein TVP23 homolog C OS=Homo sapiens OX=9606 GN=TVP23C PE=1 SV=3	0.999991	50.3111	9.09109e-166	289.7	265.47	148.31	0.999991	50.3111	9.09109e-166	289.7	0.999929	41.4744	2.84872e-85	235.44		1;2	S	__________MLQQDSNDDTEDVSLFDAEEE	X;X;X;X;X;X;X;X;X;X;Oxidation (M);X;X;X;X;Phospho (STY);X;X;X;X;X;X;X;Phospho (STY);X;X;X;X;X;X;X	XXXXXXXXXXPPPPPPPPPPPPPPPPPPPPP	MLQQDS(1)NDDTEDVS(1)LFDAEEETTNRPR	MLQQDS(50)NDDT(-39)EDVS(39)LFDAEEET(-83)T(-95)NRPR	6	3	2.8561	299380000	261280000	38091000	0	NA	111160000	70925000	NA	NA	101740000	9417400	0	61814000	9110700	0	NA	NA	NA	NA	NA	NA			20942	7178	6	6	109798	127127;127128;127129;127130	320834;320835;320836;320837;320838;320839;320840;320841;320842	451755;451756;451757;451758;451759;451760;451761;451762;451763;451764;451765;451766;451767;451768;451769	320836	451758	20210821_E1_LC8_Vcelkova_Seiser_ext_Uni_MPL_red_phosphorylom_fr06_cv40	22141	320838	451761	20210821_E1_LC8_Vcelkova_Seiser_ext_Uni_MPL_red_phosphorylom_fr08_cv40	17609	320838	451761	20210821_E1_LC8_Vcelkova_Seiser_ext_Uni_MPL_red_phosphorylom_fr08_cv40	17609	22735.1091787472	25619.2845968239	22410.8447313759	25244.5579704112	24286.5380471332	22991.9956730344	23009.6675901718	23142.0116422341	23379.093519262	21700.7781891631	18727.5254594185	22445.2772617355	19262.7821489143	22806.9090092665	18268.5980071651	20739.0908071103	20532.1698773013	21197.8792910503	20474.6196681236	21700.7781891631	1
Q96EU6	161	Q96EU6	Q96EU6	Ribosomal RNA processing protein 36 homolog	RRP36	sp|Q96EU6|RRP36_HUMAN Ribosomal RNA processing protein 36 homolog OS=Homo sapiens OX=9606 GN=RRP36 PE=1 SV=1	1	105.359	0.000398051	115.33	95.54	105.36	1	115.327	0.000398051	115.33	1	105.359	0.000443654	105.36		1	S	AKEKELVKKQLKKHLSGEEHEKLQQLLQRME	X;X;X;X;X;X;X;X;X;X;X;X;X;X;X;Phospho (STY);X;X;X;X;X;X;X;X;X;X;X;X;X;Oxidation (M);X	XXXXXXXXXXXXXPPPPPPPPPXXXXXXXXX	HLS(1)GEEHEK	HLS(110)GEEHEK	3	4	-0.17111	61190000	61190000	0	0	0.28338	29037000	32153000	0.28808	0.27926	29037000	0	0	32153000	0	0	NA	NA	NA	NA	NA	NA			20944	7179	161	161	70473	81295	206039;206040	289903;289904	206040	289904	20210823_E1_LC8_Vcelkova_Seiser_ext_Uni_MPL_black_phosphorylom_fr03_cv40	1796	206039	289903	20210821_E1_LC8_Vcelkova_Seiser_ext_Uni_MPL_red_phosphorylom_fr03_cv40	1817	206039	289903	20210821_E1_LC8_Vcelkova_Seiser_ext_Uni_MPL_red_phosphorylom_fr03_cv40	1817	12361.2609682672	8330.05090507761	11941.8361120974	7597.92434511179	16102.2566637023	6959.3840609891	8299.26241071579	6429.78590648888	6675.63952960151	8354.84826543144	10102.1307346462	8105.14231104645	10736.9987887626	8323.42901684472	9620.33614554588	7220.90695008861	7248.41084459174	8096.00536454102	6790.84873367146	8354.84826543144	1
Q96EU6	73	Q96EU6	Q96EU6	Ribosomal RNA processing protein 36 homolog	RRP36	sp|Q96EU6|RRP36_HUMAN Ribosomal RNA processing protein 36 homolog OS=Homo sapiens OX=9606 GN=RRP36 PE=1 SV=1	1	44.9681	0.000141759	149	102.66	44.968	1	89.2306	0.000141759	149	1	44.9681	0.00030446	132.69		1	S	SQVGTKTYKQLVAGNSPKKQASRPPIQNACV	X;X;X;X;X;X;X;X;X;X;X;X;X;X;X;Phospho (STY);X;X;X;X;X;X;X;X;X;X;X;X;X;X;X	XXXXXXXXXPPPPPPPPPPXXXXXXXXXXXX	QLVAGNS(1)PKK	QLVAGNS(45)PKK	7	3	0.0091467	4016800000	4016800000	0	0	NA	293300000	419180000	NA	NA	293300000	0	0	419180000	0	0	NA	NA	NA	NA	NA	NA			20945	7179	73	73	128640;128641	149089;149090	374207;374208;374209;374210;374211;374212;374213;374214;374215;374216;374217;374218;374219	523807;523808;523809;523810;523811;523812;523813;523814;523815;523816;523817;523818;523819;523820;523821;523822;523823;523824;523825;523826;523827;523828;523829;523830;523831;523832;523833;523834	374219	523834	20210823_E1_LC8_Vcelkova_Seiser_ext_Uni_MPL_black_phosphorylom_fr06_cv70	2923	374207	523808	20210821_E1_LC8_Vcelkova_Seiser_ext_Uni_MPL_red_phosphorylom_fr03_cv40	6776	374214	523825	20210821_E1_LC8_Vcelkova_Seiser_ext_Uni_MPL_red_phosphorylom_fr06_cv55	5150	265576.941809093	241971.51206888	259258.447616406	241752.664886745	249160.134507452	235243.082799062	228882.54190168	238644.623555009	237544.310944916	222338.485795377	244737.491153025	237590.514739396	223590.673275632	256055.575629986	238691.692167157	219215.491745944	193824.663175295	219202.72861124	190496.086329612	222338.485795377	1
Q96EV2	205	Q96EV2	Q96EV2	RNA-binding protein 33	RBM33	sp|Q96EV2|RBM33_HUMAN RNA-binding protein 33 OS=Homo sapiens OX=9606 GN=RBM33 PE=1 SV=3	1	151.887	4.02042e-193	326.81	299.29	292.1	1	151.887	4.02042e-193	326.81	1	137.27	1.97243e-149	309.68		1	S	GGMETLELQKDIKEESDEEEEDDEESGRLRF	X;X;X;X;X;X;X;X;X;X;X;X;X;X;X;Phospho (STY);X;X;X;X;X;X;X;X;X;X;X;X;X;X;X	XXXXXXXXXXPPPPPPPPPPPPPPPPPPPPX	DIKEES(1)DEEEEDDEESGRLR	DIKEES(150)DEEEEDDEES(-150)GRLR	6	4	-0.32205	1.0855e+10	1.0855e+10	0	0	NA	5049700000	4131400000	NA	NA	5049700000	0	0	4131400000	0	0	NA	NA	NA	NA	NA	NA			20947	7181	205	205	23912;23913	27485;27486	69253;69254;69255;69256;69257;69258;69259;69260;69261;69262;69263;69264	96868;96869;96870;96871;96872;96873;96874;96875;96876;96877;96878;96879;96880;96881;96882;96883;96884;96885;96886;96887;96888	69262	96886	20210821_E1_LC8_Vcelkova_Seiser_ext_Uni_MPL_red_phosphorylom_fr08_cv55	5920	69261	96885	20210821_E1_LC8_Vcelkova_Seiser_ext_Uni_MPL_red_phosphorylom_fr08_cv40	6134	69261	96885	20210821_E1_LC8_Vcelkova_Seiser_ext_Uni_MPL_red_phosphorylom_fr08_cv40	6134	257889.371327927	282665.722875465	254942.805305415	290247.894127829	259115.146018729	288449.693153826	259679.779098656	242408.568385349	257619.924601338	240873.335540071	228904.810392367	270174.01892965	244219.405163116	257425.753280678	217898.251677498	273314.947834962	236211.715481086	232577.45274581	237397.666311045	240873.335540071	1
Q96EV2	973	Q96EV2	Q96EV2	RNA-binding protein 33	RBM33	sp|Q96EV2|RBM33_HUMAN RNA-binding protein 33 OS=Homo sapiens OX=9606 GN=RBM33 PE=1 SV=3	0.999974	45.9413	1.72526e-19	185.02	147.88	185.02	0.996247	24.2621	3.61255e-13	169.21	0.999974	45.9413	1.72526e-19	185.02		1	S	DTKPGVKRTVTHRTNSGGGDGPHISSKVRVI	X;X;X;X;X;X;X;X;X;X;X;X;X;X;X;Phospho (STY);X;X;X;X;X;X;X;X;X;X;Acetyl (K);X;X;X;X	XXXXXXXXXXXXXPPPPPPPPPPPPPPXXXX	TNS(1)GGGDGPHISSK	T(-46)NS(46)GGGDGPHIS(-68)S(-74)K	3	2	-0.64438	1379500000	1379500000	0	0	NA	673720000	674410000	NA	NA	673720000	0	0	674410000	0	0	NA	NA	NA	NA	NA	NA			20949	7181	973	973	164478	192709	488992;488993;488994;488995;488996;488997;488998	691352;691353;691354;691355;691356;691357;691358	488997	691357	20210823_E1_LC8_Vcelkova_Seiser_ext_Uni_MPL_black_phosphorylom_fr06_cv40	3224	488997	691357	20210823_E1_LC8_Vcelkova_Seiser_ext_Uni_MPL_black_phosphorylom_fr06_cv40	3224	488997	691357	20210823_E1_LC8_Vcelkova_Seiser_ext_Uni_MPL_black_phosphorylom_fr06_cv40	3224	46376.4172481833	48232.3855420987	43817.9341431446	35367.7012157633	45960.3326711977	31467.9503504923	29232.8019890407	28488.1807905008	28676.280738003	37424.6688177734	49233.926598119	40638.1995173879	51900.1931878687	32367.3548328995	45388.2713486238	49602.1061279952	37383.9773509579	35720.881056995	33991.7589282551	37424.6688177734	1
Q96EV2	765	Q96EV2	Q96EV2	RNA-binding protein 33	RBM33	sp|Q96EV2|RBM33_HUMAN RNA-binding protein 33 OS=Homo sapiens OX=9606 GN=RBM33 PE=1 SV=3	1	114.31	2.84225e-05	114.31	86.646	114.31	1	112.964	3.00204e-05	112.96	1	114.31	2.84225e-05	114.31		1	S	SRSSQGKTEVKVKPASPVAQPKEEAKTETEF	X;X;X;X;X;X;Acetyl (K);X;X;X;X;X;X;X;X;Phospho (STY);X;X;X;X;X;X;X;X;X;X;X;X;X;X;X	XXXXXXXXXXXPPPPPPPPPPPXXXXXXXXX	VKPAS(1)PVAQPK	VKPAS(110)PVAQPK	5	3	-0.050957	1548900000	1548900000	0	0	NA	77774000	215510000	NA	NA	77774000	0	0	215510000	0	0	NA	NA	NA	NA	NA	NA			20950	7181	765	765	174714	204794	520678;520679;520680;520681;520682;520683	736415;736416;736417;736418;736419;736420;736421;736422;736423;736424;736425;736426	520683	736424	20210823_E1_LC8_Vcelkova_Seiser_ext_Uni_MPL_black_phosphorylom_fr06_cv70	2970	520683	736424	20210823_E1_LC8_Vcelkova_Seiser_ext_Uni_MPL_black_phosphorylom_fr06_cv70	2970	520683	736424	20210823_E1_LC8_Vcelkova_Seiser_ext_Uni_MPL_black_phosphorylom_fr06_cv70	2970	100770.3980988	107947.07571459	97152.1631998262	108637.932972488	104530.435537696	110865.882033622	99348.9506151996	96135.4054298716	100594.859522907	94369.3309730411	90443.0434138112	100038.536809953	88207.2909851715	94229.9973712763	85754.8467439971	106565.026721614	84951.3080028715	94436.3648602531	86614.906866412	94369.3309730411	1
Q96EV8	321	Q96EV8	Q96EV8	Dysbindin	DTNBP1	sp|Q96EV8|DTBP1_HUMAN Dysbindin OS=Homo sapiens OX=9606 GN=DTNBP1 PE=1 SV=1	1	94.1496	1.02261e-121	260.56	220.86	250.03	1	85.6165	1.02261e-121	260.56	1	94.1496	8.73978e-108	250.03		1;2	S	ATRDISEGGESPVVQSDEEEVQVDTALATSH	X;X;X;X;X;X;X;X;X;X;Phospho (STY);X;X;X;X;Phospho (STY);X;X;X;X;X;X;X;X;X;X;X;X;X;X;X	XXXPPPPPPPPPPPPPPPPPPPPPPPPPPPP	DISEGGESPVVQS(1)DEEEVQVDTALATSHTDR	DIS(-130)EGGES(-94)PVVQS(94)DEEEVQVDT(-120)ALAT(-140)S(-150)HT(-160)DR	13	3	-0.32341	1039600000	292590000	7.47e+08	0	NA	464250000	517180000	NA	NA	140770000	323490000	0	151820000	365360000	0	NA	NA	NA	NA	NA	NA			20952	7182	321	321	24153	27749;27750	69816;69817;69818;69819;69821;69822;69823;69824	97636;97637;97638;97639;97640;97641;97642;97643;97644;97645;97646;97647;97650;97651;97652;97653;97654;97655;97656;97657;97658	69818	97639	20210823_E1_LC8_Vcelkova_Seiser_ext_Uni_MPL_black_phosphorylom_fr08_cv40	14902	69819	97642	20210821_E1_LC8_Vcelkova_Seiser_ext_Uni_MPL_red_phosphorylom_fr07_cv40	16898	69819	97642	20210821_E1_LC8_Vcelkova_Seiser_ext_Uni_MPL_red_phosphorylom_fr07_cv40	16898	14392.2330091904	13875.5264514278	16441.5172073537	15177.7193427023	16776.5279681085	14761.8227341689	14697.7749237694	14289.926983285	15586.6985005289	15338.9631177462	13834.111212005	15385.1402661618	16670.1406865895	14981.0104847392	15805.4701493097	14288.2076558327	13754.8082737299	14065.6045608898	12776.0215432197	15338.9631177462	1
Q96EV8	349	Q96EV8	Q96EV8	Dysbindin	DTNBP1	sp|Q96EV8|DTBP1_HUMAN Dysbindin OS=Homo sapiens OX=9606 GN=DTNBP1 PE=1 SV=1	0.99138	20.6073	5.04027e-32	215.87	211.46	215.87	0.99138	20.6073	5.04027e-32	215.87	0.95384	13.1521	2.57988e-25	205.53		1	S	TSHTDREATPDGGEDSDS_____________	X;X;X;X;X;X;X;X;X;X;X;X;X;X;X;Phospho (STY);X;X;X;X;X;X;X;X;X;X;X;X;X;X;X	XXXXXXPPPPPPPPPPPPXXXXXXXXXXXXX	EATPDGGEDS(0.991)DS(0.009)	EAT(-150)PDGGEDS(21)DS(-21)	10	2	0.31588	258250000	258250000	0	0	NA	120830000	137420000	NA	NA	120830000	0	0	137420000	0	0	NA	NA	NA	NA	NA	NA			20953	7182	349	349	32572	37569	94337;94338	132025;132026;132027;132028;132029	94337	132026	20210821_E1_LC8_Vcelkova_Seiser_ext_Uni_MPL_red_phosphorylom_fr01_cv40	4854	94337	132026	20210821_E1_LC8_Vcelkova_Seiser_ext_Uni_MPL_red_phosphorylom_fr01_cv40	4854	94337	132026	20210821_E1_LC8_Vcelkova_Seiser_ext_Uni_MPL_red_phosphorylom_fr01_cv40	4854	26214.7007675085	32151.8431183655	27612.3600261959	29389.2761443351	28981.3711836251	28975.6702074097	29353.059643907	31336.5833875679	30550.5158366234	30105.2473396276	27038.451200972	29636.0193827711	27549.4975531215	26734.4881454301	28116.495183123	29342.0692501502	28412.7300164524	31384.0226543575	28968.6238636487	30105.2473396276	1
Q96EX2	39	Q96EX2	Q96EX2	RING finger and transmembrane domain-containing protein 2	RNFT2	sp|Q96EX2|RNFT2_HUMAN RING finger and transmembrane domain-containing protein 2 OS=Homo sapiens OX=9606 GN=RNFT2 PE=2 SV=2	0.998895	30.2861	6.85455e-21	175.46	159.03	158.65	0.97097	15.7961	6.85455e-21	175.46	0.998895	30.2861	1.63303e-16	158.65		1	S	IPPERNRSQALSSEASVDEGGVFESLKAEAA	X;X;X;X;X;X;X;X;X;X;X;X;X;X;X;Phospho (STY);X;X;X;X;X;X;X;X;X;X;X;X;X;X;X	XXXXXXXPPPPPPPPPPPPPPPPPPPPXXXX	SQALSS(0.001)EAS(0.999)VDEGGVFESLK	S(-49)QALS(-38)S(-30)EAS(30)VDEGGVFES(-120)LK	9	3	-1.0666	74630000	74630000	0	0	NA	32240000	31008000	NA	NA	32240000	0	0	31008000	0	0	NA	NA	NA	NA	NA	NA			20955	7185	39	39	151919	177278	447659;447660;447661	630671;630672;630673	447661	630673	20210823_E1_LC8_Vcelkova_Seiser_ext_Uni_MPL_black_phosphorylom_fr07_cv40	18418	447659	630671	20210821_E1_LC8_Vcelkova_Seiser_ext_Uni_MPL_red_phosphorylom_fr07_cv40	18179	447659	630671	20210821_E1_LC8_Vcelkova_Seiser_ext_Uni_MPL_red_phosphorylom_fr07_cv40	18179	16911.189774282	15702.6475274179	15242.289686053	15738.3977533759	14507.1149960764	16302.9015210543	27772.9223444537	27858.9670504923	23064.3932201029	18590.3497558886	12458.727140168	16341.2794416219	12140.809131667	15978.6989866792	16148.0826612784	16290.3627554442	25057.7556726031	24097.4124949854	24418.9843916137	18590.3497558886	1
Q96EY5	170	Q96EY5	Q96EY5	Multivesicular body subunit 12A	MVB12A	sp|Q96EY5|MB12A_HUMAN Multivesicular body subunit 12A OS=Homo sapiens OX=9606 GN=MVB12A PE=1 SV=1	1	66.0615	3.87009e-07	143.44	117.57	128.44	0.999966	44.6419	6.72108e-06	123.53	1	66.0615	3.87009e-07	143.44		1	S	PVPKPRGLSRDMQGLSLDAASQPSKGGLLER	X;X;X;X;X;X;X;X;X;X;X;Oxidation (M);X;X;X;Phospho (STY);X;X;X;X;X;X;X;X;X;X;X;X;X;X;X	XXXXXXXXXXPPPPPPPPPPPPPPPXXXXXX	DMQGLS(1)LDAASQPSK	DMQGLS(66)LDAAS(-66)QPS(-84)K	6	4	0.016886	870110000	870110000	0	0	5.791	377760000	86221000	18.314	0.66516	377760000	0	0	86221000	0	0	NA	NA	NA	NA	NA	NA			20956	7189	170	170	26372	30358;30359	76205;76206;76207;76208;76209;76210;76211;76212	106604;106605;106606;106607;106608;106609;106610;106611;106612;106613;106614;106615;106616;106617;106618	76212	106617	20210823_E1_LC8_Vcelkova_Seiser_ext_Uni_MPL_black_phosphorylom_fr07_cv55	14027	76211	106614	20210823_E1_LC8_Vcelkova_Seiser_ext_Uni_MPL_black_phosphorylom_fr07_cv55	14111	76211	106614	20210823_E1_LC8_Vcelkova_Seiser_ext_Uni_MPL_black_phosphorylom_fr07_cv55	14111	66774.5475866008	67222.0908286565	61182.5088397161	87456.1881031978	67453.0840993862	96191.8911089707	88970.8195087909	99073.9585397495	81686.0243067809	85204.0617474266	43738.6870312067	137223.679030673	59102.4221894441	91926.6085060078	77416.2592824771	148301.326608345	89621.2955188308	86963.1092352466	83952.1849149727	85204.0617474266	1
Q96EY7	673	Q96EY7	Q96EY7	Pentatricopeptide repeat domain-containing protein 3, mitochondrial	PTCD3	sp|Q96EY7|PTCD3_HUMAN Pentatricopeptide repeat domain-containing protein 3, mitochondrial OS=Homo sapiens OX=9606 GN=PTCD3 PE=1 SV=3	0.985054	18.4364	2.76626e-82	228.8	211.58	228.8	0.985054	18.4364	2.76626e-82	228.8	0.881135	8.72889	4.428e-82	226.74		1;2	S	EQKEALSNLTALTSDSDTDSSSDSDSDTSEG	X;X;X;X;X;X;X;X;X;X;X;X;X;Phospho (STY);X;Phospho (STY);X;X;X;X;Phospho (STY);X;X;X;X;X;X;X;X;X;X	XXXPPPPPPPPPPPPPPPPPPPPPPPPPPPP	EALSNLTALTS(0.001)DS(0.985)DT(0.014)DSSSDSDSDTSEGK	EALS(-99)NLT(-78)ALT(-54)S(-31)DS(18)DT(-18)DS(-44)S(-53)S(-62)DS(-79)DS(-94)DT(-100)S(-110)EGK	13	3	-1.4023	559900000	460560000	99338000	0	16.903	280920000	196420000	NA	5.9296	181580000	99338000	0	196420000	0	0	NA	NA	NA	NA	NA	NA			20958	7190	673	673	32140	37055;37056	93039;93049;93056;93057;93058	130303;130317;130318;130329;130330;130331;130332	93049	130317	20210821_E1_LC8_Vcelkova_Seiser_ext_Uni_MPL_red_phosphorylom_fr07_cv40	17487	93049	130317	20210821_E1_LC8_Vcelkova_Seiser_ext_Uni_MPL_red_phosphorylom_fr07_cv40	17487	93049	130317	20210821_E1_LC8_Vcelkova_Seiser_ext_Uni_MPL_red_phosphorylom_fr07_cv40	17487	39686.8835090665	53714.099323729	39112.0585172665	50084.107700522	38745.6188602011	49424.2354614267	35147.5649401276	34257.9033918001	32877.9558780049	38444.8695160973	32286.8234393029	46343.0860491585	34138.0203715751	44663.8977381166	33280.8931345189	43729.8560463684	33650.3808241288	31742.4681567073	32371.2563009581	38444.8695160973	1
Q96EY7	679	Q96EY7	Q96EY7	Pentatricopeptide repeat domain-containing protein 3, mitochondrial	PTCD3	sp|Q96EY7|PTCD3_HUMAN Pentatricopeptide repeat domain-containing protein 3, mitochondrial OS=Homo sapiens OX=9606 GN=PTCD3 PE=1 SV=3	0.796781	7.46763	2.94918e-19	128.86	116.89	128.86	0.749738	7.17826	3.54614e-19	126.76	0.796781	7.46763	2.94918e-19	128.86		1;2	S	SNLTALTSDSDTDSSSDSDSDTSEGK_____	X;X;X;X;X;X;X;X;X;X;X;Phospho (STY);X;Phospho (STY);X;Phospho (STY);X;X;X;X;X;X;X;X;X;X;X;X;X;X;X	PPPPPPPPPPPPPPPPPPPPPPPPPPXXXXX	EALSNLTALTS(0.001)DS(0.001)DT(0.001)DS(0.003)S(0.05)S(0.797)DS(0.143)DS(0.005)DTSEGK	EALS(-83)NLT(-69)ALT(-44)S(-31)DS(-31)DT(-31)DS(-24)S(-12)S(7.5)DS(-7.5)DS(-22)DT(-36)S(-41)EGK	19	4	-1.0131	308720000	243500000	65218000	0	9.3199	156760000	151960000	NA	4.5874	156760000	0	0	86740000	65218000	0	NA	NA	NA	NA	NA	NA			20961	7190	679	679	32140	37055;37056	93043;93046;93052;93062	130309;130313;130314;130321;130322;130336;130337	93062	130337	20210823_E1_LC8_Vcelkova_Seiser_ext_Uni_MPL_black_phosphorylom_fr08_cv40	18137	93062	130337	20210823_E1_LC8_Vcelkova_Seiser_ext_Uni_MPL_black_phosphorylom_fr08_cv40	18137	93062	130337	20210823_E1_LC8_Vcelkova_Seiser_ext_Uni_MPL_black_phosphorylom_fr08_cv40	18137	30327.4522761231	36264.4964346965	29522.6845685397	35842.2532214269	27991.6142818362	36741.8887595069	24466.9020509687	23806.2535187773	25018.5069066865	26773.461391365	24888.1212869484	34054.0789392364	27324.8512763066	33621.9231602495	25990.2370960722	30398.526815554	25062.5955040452	24073.9021831316	24384.3153535778	26773.461391365	1
Q96EY7	681	Q96EY7	Q96EY7	Pentatricopeptide repeat domain-containing protein 3, mitochondrial	PTCD3	sp|Q96EY7|PTCD3_HUMAN Pentatricopeptide repeat domain-containing protein 3, mitochondrial OS=Homo sapiens OX=9606 GN=PTCD3 PE=1 SV=3	0.65711	4.21584	3.64828e-107	248.16	235.48	145.9	0.614454	6.91621	3.64828e-107	248.16	0.65711	4.21584	2.44199e-94	241.53		1;2	S	LTALTSDSDTDSSSDSDSDTSEGK_______	X;X;X;X;X;Phospho (STY);X;X;X;Phospho (STY);X;X;X;X;X;Phospho (STY);X;X;X;X;X;X;X;X;X;X;X;X;X;X;X	PPPPPPPPPPPPPPPPPPPPPPPPXXXXXXX	EALSNLT(0.001)ALT(0.054)S(0.415)DS(0.415)DT(0.115)DSS(0.009)S(0.249)DS(0.657)DS(0.074)DT(0.009)S(0.002)EGK	EALS(-56)NLT(-27)ALT(-8.9)S(0)DS(0)DT(-5.6)DS(-33)S(-19)S(-4.2)DS(4.2)DS(-9.5)DT(-19)S(-26)EGK	21	4	-0.50704	1423500000	1186300000	237230000	0	42.975	457840000	349590000	NA	10.554	324660000	133170000	0	283360000	66227000	0	NA	NA	NA	NA	NA	NA			20962	7190	681	681	32140	37055;37056	93040;93042;93045;93053;93054;93063;93065	130304;130305;130307;130308;130311;130312;130323;130324;130325;130326;130327;130338;130339;130340;130342;130343	93045	130311	20210823_E1_LC8_Vcelkova_Seiser_ext_Uni_MPL_black_phosphorylom_fr07_cv55	21973	93053	130323	20210821_E1_LC8_Vcelkova_Seiser_ext_Uni_MPL_red_phosphorylom_fr08_cv40	18042	93053	130323	20210821_E1_LC8_Vcelkova_Seiser_ext_Uni_MPL_red_phosphorylom_fr08_cv40	18042	100330.039892146	135774.224953287	105331.770491139	133795.102514408	102783.819640743	138952.335643589	90323.0280357433	93367.2579844175	88510.8443944356	103473.344231602	95235.0840654265	141591.155442933	95700.6463572072	132541.356449751	96828.1925961976	130451.939535444	86160.941055964	84452.5118020118	91500.2579291724	103473.344231602	1
Q96EZ8	87	Q96EZ8	Q96EZ8	Microspherule protein 1	MCRS1	sp|Q96EZ8|MCRS1_HUMAN Microspherule protein 1 OS=Homo sapiens OX=9606 GN=MCRS1 PE=1 SV=1	0.972741	15.8926	1.11363e-54	229.56	201.05	115.11	0.957048	13.5006	4.1807e-43	210.58	0.972741	15.8926	1.11363e-54	229.56		1;2	S	RAKGASGVEPGRCSGSEPSSSEKKKVSKAPS	X;X;X;X;X;X;X;X;X;X;X;X;X;Phospho (STY);X;Phospho (STY);X;X;X;X;Phospho (STY);X;X;X;X;X;X;Acetyl (K);X;X;X	XXXPPPPPPPPPPPPPPPPPPPPXXXXXXXX	GASGVEPGRCS(0.914)GS(0.973)EPS(0.097)S(0.013)S(0.003)EK	GAS(-34)GVEPGRCS(11)GS(16)EPS(-11)S(-20)S(-27)EK	13	3	-0.32375	399380000	376290000	23093000	0	32.237	184040000	215330000	25.651	41.299	184040000	0	0	192240000	23093000	0	NA	NA	NA	NA	NA	NA			20967	7193	87	87	18988;56542	21852;65131;65132	162627;162629;162630;162631;162632	227826;227828;227829;227830;227831;227832	162629	227828	20210823_E1_LC8_Vcelkova_Seiser_ext_Uni_MPL_black_phosphorylom_fr02_cv70	2878	162632	227831	20210823_E1_LC8_Vcelkova_Seiser_ext_Uni_MPL_black_phosphorylom_fr04_cv70	1803	162632	227831	20210823_E1_LC8_Vcelkova_Seiser_ext_Uni_MPL_black_phosphorylom_fr04_cv70	1803	37240.9381843436	23029.4194433122	36188.2498688669	24308.0305139205	32776.9225884953	25986.7688270787	30582.8925830715	25773.2217084257	28304.0972859703	23638.4931393355	19930.0225188883	20044.2306966085	25223.4213282051	21198.0219972923	26259.4369999618	24713.9893939615	18331.1153699668	18346.2768371518	16275.1461945212	23638.4931393355	1
Q96EZ8	22	Q96EZ8	Q96EZ8	Microspherule protein 1	MCRS1	sp|Q96EZ8|MCRS1_HUMAN Microspherule protein 1 OS=Homo sapiens OX=9606 GN=MCRS1 PE=1 SV=1	1	63.471	0	411.39	374.72	171.26	1	63.471	3.59938e-174	310.49	0.999968	44.9322	0	411.39		1;2	S	GLLDSSLMASGTASRSEDEESLAGQKRASSQ	X;X;X;X;X;X;X;Oxidation (M);X;Phospho (STY);X;X;X;Phospho (STY);X;Phospho (STY);X;X;X;X;X;X;X;X;X;Acetyl (K);X;X;X;X;X	PPPPPPPPPPPPPPPPPPPPPPPPPPXXXXX	S(1)EDEESLAGQK	S(63)EDEES(-63)LAGQK	1	3	0.80698	914440000	590750000	323690000	0	28.805	212210000	305360000	NA	9.6189	91351000	120850000	0	200030000	105330000	0	NA	NA	NA	NA	NA	NA			20973	7193	22	22	28913;143533	33365;33366;33367;33368;166670	83712;83713;83714;83715;83716;83717;83719;83720;83723;83725;83726;419242;419243;419244;419245	117174;117175;117176;117177;117178;117179;117180;117181;117182;117183;117184;117185;117187;117188;117191;117193;117194;587373;587374;587375;587376	419243	587374	20210821_E1_LC8_Vcelkova_Seiser_ext_Uni_MPL_red_phosphorylom_fr08_cv55	7766	83725	117193	20210823_E1_LC8_Vcelkova_Seiser_ext_Uni_MPL_black_phosphorylom_fr07_cv40	15649	83725	117193	20210823_E1_LC8_Vcelkova_Seiser_ext_Uni_MPL_black_phosphorylom_fr07_cv40	15649	88626.3398960016	81043.8202871808	88658.7592027866	78976.7489241858	83931.0329809547	75527.4134683534	78582.8701247849	84604.0391449355	79165.5807732694	78489.3499218634	76000.6452286236	72457.5294636273	82064.4353801472	73140.1506343045	85579.0292844459	74897.9717669613	72775.1736261908	80120.7382605119	76179.7052581079	78489.3499218634	1
Q96EZ8	282	Q96EZ8	Q96EZ8	Microspherule protein 1	MCRS1	sp|Q96EZ8|MCRS1_HUMAN Microspherule protein 1 OS=Homo sapiens OX=9606 GN=MCRS1 PE=1 SV=1	1	129.187	1.59428e-28	183.1	162.85	162.11	1	123.303	5.37222e-14	161.56	1	129.187	1.59428e-28	183.1		1	S	QTVQPLPKGDQVLNFSDAEDLIDDSKLKDMR	X;X;X;X;X;X;X;X;X;X;X;X;X;X;X;Phospho (STY);X;X;X;X;X;X;X;X;X;X;X;X;X;X;X	XXXXXXXXPPPPPPPPPPPPPPPPPPXXXXX	GDQVLNFS(1)DAEDLIDDSK	GDQVLNFS(130)DAEDLIDDS(-130)K	8	4	-0.55518	5952800000	5952800000	0	0	NA	1.818e+09	3.091e+09	NA	NA	1.818e+09	0	0	3.091e+09	0	0	NA	NA	NA	NA	NA	NA			20975	7193	282	282	57448	66148	165254;165255;165256;165257;165258;165259;165260;165261	231386;231387;231388;231389;231390;231391;231392;231393;231394;231395	165260	231394	20210823_E1_LC8_Vcelkova_Seiser_ext_Uni_MPL_black_phosphorylom_fr05_cv55	22287	165259	231391	20210823_E1_LC8_Vcelkova_Seiser_ext_Uni_MPL_black_phosphorylom_fr05_cv55	22281	165261	231395	20210823_E1_LC8_Vcelkova_Seiser_ext_Uni_MPL_black_phosphorylom_fr06_cv55	22632	43058.2259157329	39202.6922565486	42480.5630585823	39175.2101865054	43393.0348112564	38853.7462269731	41776.5860511737	39690.3892566869	41786.5236331047	40041.3147036056	42139.7314778896	39621.8212347356	40092.7703052574	43179.9121520851	41705.3104368318	37210.6574838043	41057.0686309065	39122.0068776911	40637.100440268	40041.3147036056	1
Q96F05	43	Q96F05	Q96F05	Uncharacterized protein C11orf24	C11orf24	sp|Q96F05|CK024_HUMAN Uncharacterized protein C11orf24 OS=Homo sapiens OX=9606 GN=C11orf24 PE=1 SV=2	0.99901	30.0412	1.11097e-07	153.14	116.71	153.14	0.99901	30.0412	1.11097e-07	153.14	0.997889	26.7468	3.33158e-06	140.27		1	S	FVPNKMWKGLVKRNASVETVDNKTSEDVTMA	X;X;X;X;X;X;X;X;X;X;X;X;X;X;X;Phospho (STY);X;X;X;X;X;X;X;X;X;X;X;X;X;X;X	XXXXXXXXXXXXPPPPPPPPPPPXXXXXXXX	RNAS(0.999)VET(0.001)VDNK	RNAS(30)VET(-30)VDNK	4	3	-0.15003	124050000	124050000	0	0	NA	68786000	55265000	NA	NA	68786000	0	0	55265000	0	0	NA	NA	NA	NA	NA	NA			20976	7194	43	43	137439	159234	399100;399101	557514;557515	399100	557514	20210821_E1_LC8_Vcelkova_Seiser_ext_Uni_MPL_red_phosphorylom_fr04_cv70	1632	399100	557514	20210821_E1_LC8_Vcelkova_Seiser_ext_Uni_MPL_red_phosphorylom_fr04_cv70	1632	399100	557514	20210821_E1_LC8_Vcelkova_Seiser_ext_Uni_MPL_red_phosphorylom_fr04_cv70	1632	11639.0147000556	9487.66373830313	10793.1489147097	9380.34621560777	9980.532197458	10065.6854585651	11726.409240448	10714.1524523983	11025.3162942236	9510.94175037911	10079.1191010108	11204.8875357772	9816.14179552189	10449.9883535789	9177.96380124447	8135.23859864474	10690.8570688195	8160.99702447697	11140.2887687578	9510.94175037911	1
Q96F24	113	Q96F24	Q96F24	Nuclear receptor-binding factor 2	NRBF2	sp|Q96F24|NRBF2_HUMAN Nuclear receptor-binding factor 2 OS=Homo sapiens OX=9606 GN=NRBF2 PE=1 SV=1	1	73.6953	2.07417e-208	326.95	295.01	326.95	0.999212	31.0334	4.54113e-62	215.01	1	73.6953	2.07417e-208	326.95		1	S	LQTSHKPSAEDAEGQSPLSQKYSPSTEKCLP	X;X;X;X;X;X;X;X;X;X;X;X;X;X;X;Phospho (STY);X;X;X;X;X;X;Phospho (STY);X;X;X;X;X;X;X;X	PPPPPPPPPPPPPPPPPPPPPXXXXXXXXXX	DAAAHLQTSHKPSAEDAEGQS(1)PLSQK	DAAAHLQT(-180)S(-170)HKPS(-130)AEDAEGQS(74)PLS(-74)QK	21	4	0.30349	1.239e+09	1.239e+09	0	0	39.618	179180000	222070000	NA	7.101	179180000	0	0	222070000	0	0	NA	NA	NA	NA	NA	NA			20977	7197	113	113	19701	22632	57313;57314;57315;57316	80666;80667;80668;80669;80670;80671;80672;80673	57316	80671	20210823_E1_LC8_Vcelkova_Seiser_ext_Uni_MPL_black_phosphorylom_fr08_cv55	5783	57316	80671	20210823_E1_LC8_Vcelkova_Seiser_ext_Uni_MPL_black_phosphorylom_fr08_cv55	5783	57316	80671	20210823_E1_LC8_Vcelkova_Seiser_ext_Uni_MPL_black_phosphorylom_fr08_cv55	5783	137595.703828664	101266.549972581	139161.263352889	95625.414833242	133053.547136516	100159.802089096	113161.37851916	106835.193033084	109092.217493819	119795.346053866	177938.751281778	108503.13436756	184584.115500039	115912.643189192	162897.974208594	99416.3801796536	157074.903475546	135872.927093941	157598.560786827	119795.346053866	1
Q96F44	85	Q96F44	Q96F44	E3 ubiquitin-protein ligase TRIM11	TRIM11	sp|Q96F44|TRI11_HUMAN E3 ubiquitin-protein ligase TRIM11 OS=Homo sapiens OX=9606 GN=TRIM11 PE=1 SV=2	1	134.515	7.45446e-09	134.52	110.72	134.52	1	134.515	7.45446e-09	134.52	1	111.769	1.9435e-07	131.45		1	S	PLAKMAEMARRLHPPSPVPQGVCPAHREPLA	X;X;X;X;X;X;X;X;X;X;X;X;X;X;X;Phospho (STY);X;X;X;X;X;X;X;X;X;X;X;X;X;X;X	XXXXXXXXXXPPPPPPPPPPPPPPPPPXXXX	RLHPPS(1)PVPQGVCPAHR	RLHPPS(130)PVPQGVCPAHR	6	4	0.45805	90669000	90669000	0	0	NA	15156000	43209000	NA	NA	15156000	0	0	43209000	0	0	NA	NA	NA	NA	NA	NA			20979	7199	85	85	95377;136757	110164;158431	279606;279607;279608;397089	394122;394123;394124;554560	397089	554560	20210821_E1_LC8_Vcelkova_Seiser_ext_Uni_MPL_red_phosphorylom_fr03_cv40	3624	397089	554560	20210821_E1_LC8_Vcelkova_Seiser_ext_Uni_MPL_red_phosphorylom_fr03_cv40	3624	397089	554560	20210821_E1_LC8_Vcelkova_Seiser_ext_Uni_MPL_red_phosphorylom_fr03_cv40	3624	7188.36906263467	7674.09486807486	7578.08237832133	7800.58538502362	6563.05686461182	8977.35507307342	6955.72398626547	7951.48366352105	7682.57761259029	8214.67785717064	7347.24067246204	8121.00279524823	8055.46961095998	7913.31771991531	9645.14378467297	9188.10023463398	7027.65962042838	8317.14741280955	6778.85231756391	8214.67785717064	1
Q96F46	708	Q96F46	Q96F46	Interleukin-17 receptor A	IL17RA	sp|Q96F46|I17RA_HUMAN Interleukin-17 receptor A OS=Homo sapiens OX=9606 GN=IL17RA PE=1 SV=2	1	130.445	4.97555e-14	142.8	121.41	130.45	1	92.4263	4.97555e-14	142.8	1	130.445	2.86001e-12	130.45		1	S	RLALAGEGEACPLLGSPGAGRNSVLFLPVDP	X;X;X;X;X;X;X;X;X;X;X;X;X;X;X;Phospho (STY);X;X;X;X;X;X;X;X;X;X;X;X;X;X;X	XPPPPPPPPPPPPPPPPPPPPXXXXXXXXXX	LALAGEGEACPLLGS(1)PGAGR	LALAGEGEACPLLGS(130)PGAGR	15	3	-0.51768	134450000	134450000	0	0	NA	51936000	82513000	NA	NA	51936000	0	0	82513000	0	0	NA	NA	NA	NA	NA	NA			20980	7201	708	708	89556	103571	263474;263475;263476	371438;371439;371440;371441	263476	371440	20210823_E1_LC8_Vcelkova_Seiser_ext_Uni_MPL_black_phosphorylom_fr02_cv40	18063	263474	371438	20210821_E1_LC8_Vcelkova_Seiser_ext_Uni_MPL_red_phosphorylom_fr02_cv40	17830	263474	371438	20210821_E1_LC8_Vcelkova_Seiser_ext_Uni_MPL_red_phosphorylom_fr02_cv40	17830	14073.2278956871	11919.9525531778	14184.1975782682	11944.3497550767	15247.6522831157	12892.3301309268	14521.4147277548	13928.3988777572	14008.1083962177	12016.1693140579	12128.1410246784	10977.5571348657	10338.6660392228	11164.1089840324	10826.4771160479	11469.0839504911	12033.909904394	11203.1395062312	11428.0000990423	12016.1693140579	1
Q96F63	337	Q96F63	Q96F63	Coiled-coil domain-containing protein 97	CCDC97	sp|Q96F63|CCD97_HUMAN Coiled-coil domain-containing protein 97 OS=Homo sapiens OX=9606 GN=CCDC97 PE=1 SV=1	1	167.781	2.46875e-53	210.58	200.25	178.46	1	200.504	2.46875e-53	210.58	1	167.781	3.72529e-53	206.33		1	S	EEERYFDEEEPEDAPSPELDGD_________	X;X;X;X;X;X;X;X;X;X;X;X;X;X;X;Phospho (STY);X;X;X;X;X;X;X;X;X;X;X;X;X;X;X	PPPPPPPPPPPPPPPPPPPPPPXXXXXXXXX	DEEERYFDEEEPEDAPS(1)PELDGD	DEEERY(-170)FDEEEPEDAPS(170)PELDGD	17	3	-0.2641	1031400000	1031400000	0	0	8.8349	429240000	291350000	6.7034	5.5269	429240000	0	0	291350000	0	0	NA	NA	NA	NA	NA	NA			20981	7202	337	337	21490;184564	24687;215893	62240;62241;62242;62243;547900	87008;87009;87010;87011;87012;87013;87014;87015;87016;87017;87018;87019;774040;774041	62243	87019	20210823_E1_LC8_Vcelkova_Seiser_ext_Uni_MPL_black_phosphorylom_fr02_cv55	16844	62240	87008	20210821_E1_LC8_Vcelkova_Seiser_ext_Uni_MPL_red_phosphorylom_fr01_cv55	16911	62240	87008	20210821_E1_LC8_Vcelkova_Seiser_ext_Uni_MPL_red_phosphorylom_fr01_cv55	16911	85523.0357395989	69867.3012122141	87076.5351474158	68035.1268311648	93359.1990970204	70497.6770149449	72775.3599971999	66157.6187841854	74550.0865366863	73164.2143720686	91045.8179807299	72402.6942682111	89028.7171395441	83009.9772333089	74250.1749792477	63043.2390170519	73780.1330895266	64071.8614538191	74544.0782014434	73164.2143720686	1
Q96F63	257	Q96F63	Q96F63	Coiled-coil domain-containing protein 97	CCDC97	sp|Q96F63|CCD97_HUMAN Coiled-coil domain-containing protein 97 OS=Homo sapiens OX=9606 GN=CCDC97 PE=1 SV=1	1	106.683	3.99239e-186	319.83	312.27	106.68	1	257.92	4.89398e-128	278.41	1	106.683	3.99239e-186	319.83		1;2	S	EEEEACLEEEEEEEDSDEEDQRSGKDSEAWV	X;X;X;X;X;X;X;X;X;X;X;X;X;X;X;Phospho (STY);X;X;X;X;X;X;Phospho (STY);X;X;X;X;X;X;X;X	PPPPPPPPPPPPPPPPPPPPPPPPPXXXXXX	LLQQQEEEEACLEEEEEEEDS(1)DEEDQRS(1)GK	LLQQQEEEEACLEEEEEEEDS(110)DEEDQRS(110)GK	21	3	-1.3766	1836400000	1627500000	208930000	0	NA	437820000	521040000	NA	NA	437820000	0	0	432930000	88119000	0	NA	NA	NA	NA	NA	NA			20982	7202	257	257	98503;98504	113587;113588	287702;287703;287704;287705;287706;287707;287708	405593;405594;405595;405596;405597;405598;405599;405600;405601;405602;405603;405604;405605;405606	287708	405606	20210823_E1_LC8_Vcelkova_Seiser_ext_Uni_MPL_black_phosphorylom_fr03_cv40	16834	287705	405599	20210823_E1_LC8_Vcelkova_Seiser_ext_Uni_MPL_black_phosphorylom_fr03_cv40	16792	287705	405599	20210823_E1_LC8_Vcelkova_Seiser_ext_Uni_MPL_black_phosphorylom_fr03_cv40	16792	42821.9382502565	35252.7631594416	45739.6254073735	38359.5235828337	47414.7252666228	35294.6096093803	40002.3120161312	39369.4503792042	41535.2024314845	41068.3540295016	37539.8754870976	33957.5067848575	40541.5100649862	37551.0517210422	43818.2784449338	35183.9888474476	37774.8037751956	43997.694637046	37789.8368512703	41068.3540295016	1
Q96F86	161	Q96F86	Q96F86	Enhancer of mRNA-decapping protein 3	EDC3	sp|Q96F86|EDC3_HUMAN Enhancer of mRNA-decapping protein 3 OS=Homo sapiens OX=9606 GN=EDC3 PE=1 SV=1	0.990072	20.2441	1.00728e-28	208.33	147.64	146.57	0.987835	19.1306	1.00728e-28	208.33	0.990072	20.2441	1.84868e-20	196.78		1	S	MESLSQSKSFRRRHNSWSSSSRHPNQATPKK	Oxidation (M);X;X;X;Phospho (STY);X;X;X;X;X;X;X;X;X;X;Phospho (STY);X;X;X;X;X;X;X;X;X;X;X;Phospho (STY);X;X;X	XXXXXXXXXXXXPPPPPPPPPPXXXXXXXXX	HNS(0.99)WS(0.009)SSSR	HNS(20)WS(-20)S(-34)S(-39)S(-48)R	3	2	-0.37078	1272400000	1272400000	0	0	NA	450050000	420170000	NA	NA	450050000	0	0	420170000	0	0	NA	NA	NA	NA	NA	NA			20986	7204	161	161	70865;135617	81760;157134	207159;207160;207161;207162;207163;393770;393771	291332;291333;291334;291335;291336;549971;549972	207161	291334	20210823_E1_LC8_Vcelkova_Seiser_ext_Uni_MPL_black_phosphorylom_fr03_cv55	1422	393770	549971	20210821_E1_LC8_Vcelkova_Seiser_ext_Uni_MPL_red_phosphorylom_fr06_cv40	999	393770	549971	20210821_E1_LC8_Vcelkova_Seiser_ext_Uni_MPL_red_phosphorylom_fr06_cv40	999	56284.5931470569	38988.0680165133	55597.1531114474	39199.3163173199	55713.1429808207	42356.0890343882	36412.2667916561	31359.6111394203	34004.1585176475	37376.5061451265	46498.1649760115	36989.5358850459	45155.6191223059	36936.38451968	44871.9514210728	35105.1532424665	34203.3856482771	32435.6581219363	34015.6104452561	37376.5061451265	1
Q96F86	131	Q96F86	Q96F86	Enhancer of mRNA-decapping protein 3	EDC3	sp|Q96F86|EDC3_HUMAN Enhancer of mRNA-decapping protein 3 OS=Homo sapiens OX=9606 GN=EDC3 PE=1 SV=1	1	64.1078	7.33268e-75	257.15	223.28	167.99	1	64.1078	7.33268e-75	257.15	1	63.3811	1.6556e-61	241.79		1	S	NIPKRTDVKSQDVAVSPQQQQCSKSYVDRHM	X;X;X;X;X;X;X;X;X;X;X;X;X;X;X;Phospho (STY);X;X;X;X;X;X;X;Acetyl (K);X;X;X;X;X;X;Oxidation (M)	XXXXXXXXXPPPPPPPPPPPPPPPXXXXXXX	SQDVAVS(1)PQQQQCSK	S(-64)QDVAVS(64)PQQQQCS(-120)K	7	4	-0.29135	3.2116e+10	3.2116e+10	0	0	105.62	1.5243e+10	1.6437e+10	4725.7	54.639	1.5243e+10	0	0	1.6437e+10	0	0	NA	NA	NA	NA	NA	NA			20987	7204	131	131	152011	177406	447994;447995;447996;447997;447998;447999;448000;448001;448002;448003;448004;448005;448006;448007;448008;448009	631116;631117;631118;631119;631120;631121;631122;631123;631124;631125;631126;631127;631128;631129;631130;631131;631132;631133	447996	631119	20210821_E1_LC8_Vcelkova_Seiser_ext_Uni_MPL_red_phosphorylom_fr05_cv40	5514	447997	631120	20210821_E1_LC8_Vcelkova_Seiser_ext_Uni_MPL_red_phosphorylom_fr05_cv40	5450	447997	631120	20210821_E1_LC8_Vcelkova_Seiser_ext_Uni_MPL_red_phosphorylom_fr05_cv40	5450	134463.256221985	105952.019933264	131444.063600998	108568.868540133	136026.515758128	113835.692740294	105199.89184486	106318.786936605	97216.3800160663	113835.159845005	117875.765366883	102307.974737592	121994.19129844	111574.36202382	113998.760252036	110819.374350899	98739.9691846114	98767.9234824287	97004.4819559933	113835.159845005	1
Q96FE5	602	Q96FE5	Q96FE5	Leucine-rich repeat and immunoglobulin-like domain-containing nogo receptor-interacting protein 1	LINGO1	sp|Q96FE5|LIGO1_HUMAN Leucine-rich repeat and immunoglobulin-like domain-containing nogo receptor-interacting protein 1 OS=Homo sapiens OX=9606 GN=LINGO1 PE=1 SV=2	0.999995	53.5937	1.19777e-08	163.34	122.62	150.69	0.999778	38.5232	1.19777e-08	163.34	0.999995	53.5937	2.50981e-08	160.67		1	S	GNTKHNIEIEYVPRKSDAGISSADAPRKFNM	X;X;X;X;X;X;X;X;X;X;X;X;X;X;X;Phospho (STY);X;X;X;X;X;X;X;X;X;X;X;X;X;X;X	XXXXXXXXXXXXXXPPPPPPPPPPPPPXXXX	KS(1)DAGISSADAPR	KS(54)DAGIS(-54)S(-60)ADAPR	2	3	0.081572	514700000	514700000	0	0	NA	17773000	22079000	NA	NA	17773000	0	0	22079000	0	0	NA	NA	NA	NA	NA	NA			20988	7207	602	602	87475	101069	257095;257096;257097;257098	362276;362277;362278;362279;362280	257098	362280	20210823_E1_LC8_Vcelkova_Seiser_ext_Uni_MPL_black_phosphorylom_fr06_cv70	2626	257095	362276	20210821_E1_LC8_Vcelkova_Seiser_ext_Uni_MPL_red_phosphorylom_fr06_cv40	4654	257095	362276	20210821_E1_LC8_Vcelkova_Seiser_ext_Uni_MPL_red_phosphorylom_fr06_cv40	4654	16855.0759333449	34205.3237435882	17683.180837538	26980.0535350621	17289.9420876411	26397.2076115403	33277.7418990377	32587.784140587	33093.9449549379	26137.6354944967	17817.4952580033	22580.8638100458	20743.9674153366	19369.3570955292	22118.5437039454	30353.6650313297	26676.2728033511	39072.6822283448	26849.3918068254	26137.6354944967	1
Q96FF7	91	Q96FF7	Q96FF7	Uncharacterized protein LOC113230		sp|Q96FF7|MISP3_HUMAN Uncharacterized protein MISP3 OS=Homo sapiens OX=9606 GN=MISP3 PE=2 SV=4	1	89.5068	1.80075e-05	129.88	94.916	89.507	1	92.0388	1.80075e-05	129.88	1	89.5068	0.000131693	102.03		1	S	QAALARPAVPEPRARSPPQPLGELKRFFEAA	X;X;X;X;X;X;X;X;X;X;X;X;X;X;X;Phospho (STY);X;X;X;X;X;X;X;X;X;X;X;X;X;X;X	XXXXXXXXXXXXXPPPPPPPPPPPPXXXXXX	S(1)PPQPLGELK	S(90)PPQPLGELK	1	3	0.32023	136900000	136900000	0	0	NA	64385000	52440000	NA	NA	64385000	0	0	52440000	0	0	NA	NA	NA	NA	NA	NA			20989	7208	91	91	12571;151349	14508;176447	37232;37233;444957;444958	52367;52368;52369;625655;625656;625657	444958	625657	20210823_E1_LC8_Vcelkova_Seiser_ext_Uni_MPL_black_phosphorylom_fr08_cv70	7273	37232	52368	20210821_E1_LC8_Vcelkova_Seiser_ext_Uni_MPL_red_phosphorylom_fr02_cv55	8920	37232	52368	20210821_E1_LC8_Vcelkova_Seiser_ext_Uni_MPL_red_phosphorylom_fr02_cv55	8920	18445.8770417706	32867.2675486843	18246.6375666299	32640.149473524	18750.4122220372	30073.5754420648	30954.4068552043	34311.6692536295	33884.210689499	24944.5327673732	20076.6031751461	33320.9500015491	19886.5110955854	25985.6567672792	19109.0212271735	37692.8009269796	33430.7769586968	43947.7749638322	35376.8332467842	24944.5327673732	1
Q96FF9	75	Q96FF9	Q96FF9	Sororin	CDCA5	sp|Q96FF9|CDCA5_HUMAN Sororin OS=Homo sapiens OX=9606 GN=CDCA5 PE=1 SV=1	1	94.3134	1.19452e-09	152.59	140.53	94.313	1	151.866	1.19452e-09	152.59	1	94.3134	2.57085e-07	128.05		1	S	LKRIVAHAVEVPAVQSPRRSPRISFFLEKEN	X;Acetyl (K);X;X;X;X;X;X;X;X;X;X;X;X;X;Phospho (STY);X;X;X;X;X;X;X;X;X;X;X;X;X;X;X	XXPPPPPPPPPPPPPPPPXXXXXXXXXXXXX	RIVAHAVEVPAVQS(1)PR	RIVAHAVEVPAVQS(94)PR	14	4	0.0042411	601850000	601850000	0	0	NA	106400000	342410000	NA	NA	106400000	0	0	342410000	0	0	NA	NA	NA	NA	NA	NA			20990	7209	75	75	81262;136070	93608;157656	237068;237069;237070;395207;395208;395209	332953;332954;332955;332956;332957;332958;551972;551973;551974;551975;551976	395209	551976	20210823_E1_LC8_Vcelkova_Seiser_ext_Uni_MPL_black_phosphorylom_fr04_cv55	6054	237068	332954	20210821_E1_LC8_Vcelkova_Seiser_ext_Uni_MPL_red_phosphorylom_fr03_cv70	5005	237068	332954	20210821_E1_LC8_Vcelkova_Seiser_ext_Uni_MPL_red_phosphorylom_fr03_cv70	5005	20722.9022173604	20752.526838709	20891.2778307593	21632.8259070525	19233.8354690977	22296.9495487587	19757.9567610917	20550.2485993362	20272.9977587441	24738.3518419363	26340.2558183488	26857.5818067191	25645.1317337925	28486.5135923828	26946.0404276908	24369.8022683693	26343.7495130578	26109.8638581809	26224.51954404	24738.3518419363	1
Q96FG2	7	Q96FG2	Q96FG2	ELMO domain-containing protein 3	ELMOD3	sp|Q96FG2|ELMD3_HUMAN ELMO domain-containing protein 3 OS=Homo sapiens OX=9606 GN=ELMOD3 PE=1 SV=2	0.816163	7.17082	0.0122452	64.654	28.229	63.184	0.797493	6.2203	0.0122452	64.654	0.816163	7.17082	0.0130725	63.184		1	S	_________MNEKSCSFHSKEELRDGQGERL	X;X;X;X;X;X;X;X;X;X;X;X;X;X;X;Phospho (STY);X;X;X;X;X;X;X;X;X;X;X;X;X;X;X	XXXXXXXXXXXXXPPPPPPPXXXXXXXXXXX	S(0.027)CS(0.816)FHS(0.157)K	S(-15)CS(7.2)FHS(-7.2)K	3	3	0.24278	24578000	24578000	0	0	NA	9062500	15516000	NA	NA	9062500	0	0	15516000	0	0	NA	NA	NA	NA	NA	NA			20996	7210	7	7	142494	165347	415761;415762	582429;582430	415762	582430	20210823_E1_LC8_Vcelkova_Seiser_ext_Uni_MPL_black_phosphorylom_fr08_cv70	1509	415761	582429	20210821_E1_LC8_Vcelkova_Seiser_ext_Uni_MPL_red_phosphorylom_fr08_cv70	1485	415761	582429	20210821_E1_LC8_Vcelkova_Seiser_ext_Uni_MPL_red_phosphorylom_fr08_cv70	1485	8966.73018536765	12074.0293643108	9323.58121808379	10177.9030940688	9774.76089605319	9482.77649764295	7113.3802749413	7994.84078902527	6556.88950483386	9791.06804707652	10765.7119449827	12486.6651422335	11364.5050043584	12082.0604765709	10779.8044147115	12676.6866434893	9714.08283983343	10271.4827627326	9405.97453761014	9791.06804707652	1
Q96FS4	884	Q96FS4	Q96FS4	Signal-induced proliferation-associated protein 1	SIPA1	sp|Q96FS4|SIPA1_HUMAN Signal-induced proliferation-associated protein 1 OS=Homo sapiens OX=9606 GN=SIPA1 PE=1 SV=1	0.999594	34.184	0	390.23	348.05	227.41	0.999114	30.6533	7.95234e-186	320.68	0.999594	34.184	0	390.23		1	S	PSADSETPLTQDRPGSPSGSEDKGNPAPELR	X;X;X;X;X;X;X;X;X;X;X;X;X;X;X;Phospho (STY);X;X;X;X;X;X;X;X;X;X;X;X;X;X;X	PPPPPPPPPPPPPPPPPPPPPPPXXXXXXXX	PSVPSADSETPLTQDRPGS(1)PSGSEDK	PS(-170)VPS(-150)ADS(-130)ET(-100)PLT(-49)QDRPGS(34)PS(-34)GS(-50)EDK	19	5	0.87409	2575700000	2575700000	0	0	NA	361260000	340440000	NA	NA	361260000	0	0	340440000	0	0	NA	NA	NA	NA	NA	NA			21000	7220	884	884	122693	142367	358646;358647;358648;358649;358650;358651;358652	503500;503501;503502;503503;503504;503505;503506;503507;503508;503509;503510;503511;503512	358652	503511	20210823_E1_LC8_Vcelkova_Seiser_ext_Uni_MPL_black_phosphorylom_fr05_cv55	9956	358651	503509	20210823_E1_LC8_Vcelkova_Seiser_ext_Uni_MPL_black_phosphorylom_fr05_cv55	9950	358651	503509	20210823_E1_LC8_Vcelkova_Seiser_ext_Uni_MPL_black_phosphorylom_fr05_cv55	9950	184341.679151543	131552.970666099	188345.945861526	159460.773429999	158782.702766437	206344.699747378	192538.361561384	190097.106585224	173549.683217511	168527.91469346	166312.879513902	120231.919961652	177594.154466446	141128.49204975	140515.98124605	212539.878654159	167043.620980996	167450.417888343	144027.291188472	168527.91469346	1
Q96FS4	55	Q96FS4	Q96FS4	Signal-induced proliferation-associated protein 1	SIPA1	sp|Q96FS4|SIPA1_HUMAN Signal-induced proliferation-associated protein 1 OS=Homo sapiens OX=9606 GN=SIPA1 PE=1 SV=1	0.998125	27.2622	3.03399e-39	210.61	187.62	173.45	0.989955	19.9368	3.03399e-39	210.61	0.998125	27.2622	3.35217e-16	173.45		1;2	S	TFEPRPVRGPLLRSGSDAGEARPPTPASPRA	X;X;X;X;X;X;X;X;X;X;X;X;X;X;X;Phospho (STY);X;X;X;X;X;X;X;X;X;X;X;Phospho (STY);X;X;X	XXXXXXXXXXXXXPPPPPPPPPPPPPPPPPX	S(0.002)GS(0.998)DAGEARPPTPASPR	S(-27)GS(27)DAGEARPPT(-64)PAS(-78)PR	3	3	0.64784	774600000	658790000	115800000	0	NA	125750000	10903000	NA	NA	9948600	115800000	0	10903000	0	0	NA	NA	NA	NA	NA	NA			21003	7220	55	55	146000	169679;169680	426918;426919;426920;426921;426922	598372;598373;598374;598375;598376;598377;598378;598379	426921	598376	20210823_E1_LC8_Vcelkova_Seiser_ext_Uni_MPL_black_phosphorylom_fr02_cv70	1519	426919	598374	20210821_E1_LC8_Vcelkova_Seiser_ext_Uni_MPL_red_phosphorylom_fr02_cv70	1516	426919	598374	20210821_E1_LC8_Vcelkova_Seiser_ext_Uni_MPL_red_phosphorylom_fr02_cv70	1516	24737.4784910804	25392.1380246049	22608.1474378342	23979.7709160124	25389.1152454769	23225.1597187167	19457.6744570475	21196.5381578335	19161.3666063151	21784.7659520689	22569.2718473289	25073.1362860074	24135.6382037568	22395.9033508384	23039.0216579637	25560.6277940066	19370.6484304173	21100.2923462712	20511.1084879391	21784.7659520689	1
Q96FS4	839	Q96FS4	Q96FS4	Signal-induced proliferation-associated protein 1	SIPA1	sp|Q96FS4|SIPA1_HUMAN Signal-induced proliferation-associated protein 1 OS=Homo sapiens OX=9606 GN=SIPA1 PE=1 SV=1	0.998254	27.5729	7.36967e-28	200	175.71	200	0.998254	27.5729	7.36967e-28	200	0.982142	17.4033	2.2226e-20	186.77		1	S	LAEERTEFLHSQNSLSPRSSLSDEAPVLPNT	X;X;X;X;X;X;X;X;X;X;X;X;X;X;X;Phospho (STY);X;X;Phospho (STY);X;X;X;X;X;X;X;X;X;X;X;X	XXXXXPPPPPPPPPPPPPXXXXXXXXXXXXX	TEFLHSQNS(0.002)LS(0.998)PR	T(-130)EFLHS(-74)QNS(-28)LS(28)PR	11	3	-0.1384	503450000	503450000	0	0	NA	204190000	299260000	NA	NA	204190000	0	0	299260000	0	0	NA	NA	NA	NA	NA	NA			21007	7220	839	839	159765	187185	475042;475043;475044	671728;671729;671730;671731;671732;671733;671734	475042	671728	20210821_E1_LC8_Vcelkova_Seiser_ext_Uni_MPL_red_phosphorylom_fr02_cv70	4147	475042	671728	20210821_E1_LC8_Vcelkova_Seiser_ext_Uni_MPL_red_phosphorylom_fr02_cv70	4147	475042	671728	20210821_E1_LC8_Vcelkova_Seiser_ext_Uni_MPL_red_phosphorylom_fr02_cv70	4147	15493.5181581762	18478.9233208767	14770.3269590028	21341.8783696747	16606.9301706324	18691.5986595491	17586.3683004756	16055.338595752	17616.6061897805	15729.1258043051	14204.9198063732	19011.4943632694	14155.7225957663	18682.1059444711	13675.1814101621	19725.6654483236	13930.8287741695	15446.9118712382	14757.0918427663	15729.1258043051	1
Q96FT9	78	Q96FT9	Q96FT9	Intraflagellar transport protein 43 homolog	IFT43	sp|Q96FT9|IFT43_HUMAN Intraflagellar transport protein 43 homolog OS=Homo sapiens OX=9606 GN=IFT43 PE=1 SV=3	1	98.9432	0.000157028	134.43	105.04	98.943	1	110.438	0.000157028	126.19	1	98.9432	0.000330155	134.43		1	S	WAGDSVKASKFRRKASEEIEDFRLRPQSLNG	X;X;X;X;X;X;X;X;X;X;X;X;X;X;X;Phospho (STY);X;X;X;X;X;X;X;X;X;X;X;X;X;X;X	XXXXXXXXXXXXXPPPPPPPPPPXXXXXXXX	KAS(1)EEIEDFR	KAS(99)EEIEDFR	3	3	0.89323	4.17e+08	4.17e+08	0	0	NA	48878000	65013000	NA	NA	48878000	0	0	65013000	0	0	NA	NA	NA	NA	NA	NA			21008	7221	78	78	82606	95120	241079;241080;241081;241082	338598;338599;338600;338601;338602;338603;338604;338605;338606	241082	338606	20210823_E1_LC8_Vcelkova_Seiser_ext_Uni_MPL_black_phosphorylom_fr04_cv55	8694	241081	338603	20210823_E1_LC8_Vcelkova_Seiser_ext_Uni_MPL_black_phosphorylom_fr04_cv40	8659	241080	338601	20210821_E1_LC8_Vcelkova_Seiser_ext_Uni_MPL_red_phosphorylom_fr04_cv55	8607	80587.2294392431	103343.483102103	78776.4600406531	103504.200211808	79903.0487355305	100838.61328632	96378.572362886	96404.7080398773	96875.4733113916	92964.2718741818	72695.7878032156	99097.2443655792	73417.957592771	89399.5258472582	72011.0672347838	104808.550405784	95240.7372596128	101742.932714327	94837.5160196689	92964.2718741818	1
Q96FV9	560	Q96FV9	Q96FV9	THO complex subunit 1	THOC1	sp|Q96FV9|THOC1_HUMAN THO complex subunit 1 OS=Homo sapiens OX=9606 GN=THOC1 PE=1 SV=1	1	142.097	9.52255e-05	142.1	91.146	142.1	1	127.559	0.000287114	127.56	1	142.097	9.52255e-05	142.1		1	S	DEDEEDNDALLKENESPDVRRDKPVTGEQIE	X;X;X;X;X;X;X;X;X;X;X;X;X;X;X;Phospho (STY);X;X;X;X;X;X;X;X;X;X;X;X;X;X;X	XXXXXXXXXXXXPPPPPPPPPXXXXXXXXXX	ENES(1)PDVRR	ENES(140)PDVRR	4	3	-0.0010185	6879800000	6879800000	0	0	NA	894380000	997670000	NA	NA	894380000	0	0	997670000	0	0	NA	NA	NA	NA	NA	NA			21009	7223	560	560	42494;42495	49083;49084	122738;122739;122740;122741;122742;122743;122744;122745;122746	172253;172254;172255;172256;172257;172258;172259;172260;172261;172262;172263	122746	172263	20210823_E1_LC8_Vcelkova_Seiser_ext_Uni_MPL_black_phosphorylom_fr06_cv55	1125	122746	172263	20210823_E1_LC8_Vcelkova_Seiser_ext_Uni_MPL_black_phosphorylom_fr06_cv55	1125	122746	172263	20210823_E1_LC8_Vcelkova_Seiser_ext_Uni_MPL_black_phosphorylom_fr06_cv55	1125	77483.5994468935	90639.6389779512	73035.2929314178	94661.5883323274	69553.7677955634	88881.2719452074	78584.9000539076	65494.1090872217	85502.672556105	71635.80174597	67311.56171187	84035.4570807969	69962.9107686023	74295.0413068284	65824.7583694326	82957.4299839496	68024.0503091422	69599.9246421195	71170.7972984285	71635.80174597	1
Q96FV9	2	Q96FV9	Q96FV9	THO complex subunit 1	THOC1	sp|Q96FV9|THOC1_HUMAN THO complex subunit 1 OS=Homo sapiens OX=9606 GN=THOC1 PE=1 SV=1	0.999752	36.0556	2.51993e-19	181.67	102.2	181.67	0.997227	25.5588	6.73017e-07	120.36	0.999752	36.0556	2.51993e-19	181.67		1	S	______________MSPTPPLFSLPEARTRF	X;X;X;X;X;X;X;X;X;X;X;X;X;X;Oxidation (M);Phospho (STY);X;X;X;X;X;X;X;X;X;X;X;X;X;X;X	XXXXXXXXXXXXXXPPPPPPPPPPPPPPXXX	S(1)PTPPLFSLPEAR	S(36)PT(-36)PPLFS(-91)LPEAR	1	2	0.14785	874060000	874060000	0	0	21.625	16949000	20477000	0.41933	NA	16949000	0	0	20477000	0	0	NA	NA	NA	NA	NA	NA			21010	7223	2	2	110978;151739	128731;128732;177038	324634;324635;324636;324637;324638;324639;324640;324641;324642;324643;324644;324645;446973;446974	456943;456944;456945;456946;456947;456948;456949;456950;456951;456952;456953;456954;456955;456956;629517;629518	446973	629517	20210823_E1_LC8_Vcelkova_Seiser_ext_Uni_MPL_black_phosphorylom_fr02_cv40	18729	446973	629517	20210823_E1_LC8_Vcelkova_Seiser_ext_Uni_MPL_black_phosphorylom_fr02_cv40	18729	446973	629517	20210823_E1_LC8_Vcelkova_Seiser_ext_Uni_MPL_black_phosphorylom_fr02_cv40	18729	38519.1568768769	40530.4242695225	36773.4108697193	39633.830171844	35187.0632086302	35698.0006050442	35666.1214273822	34799.8543048872	34594.096676689	34122.9383720717	35967.6894909768	36311.0225625789	37495.4350881292	33102.351217982	37087.8262592959	32785.3717854934	34681.506302291	34297.4086993817	33002.1154036567	34122.9383720717	1
Q96FW1	16	Q96FW1	Q96FW1	Ubiquitin thioesterase OTUB1	OTUB1	sp|Q96FW1|OTUB1_HUMAN Ubiquitin thioesterase OTUB1 OS=Homo sapiens OX=9606 GN=OTUB1 PE=1 SV=2	0.953441	13.1129	7.78131e-98	250.98	237.67	185.47	0.913515	10.2377	7.78131e-98	250.98	0.953441	13.1129	4.93917e-46	186.11		1	S	MAAEEPQQQKQEPLGSDSEGVNCLAYDEAIM	X;X;X;X;X;X;X;X;X;X;X;X;X;X;X;Phospho (STY);X;X;X;X;X;X;X;X;X;X;X;X;X;X;Oxidation (M)	XXXXXXXXXXPPPPPPPPPPPPPPPPPPPPP	QEPLGS(0.953)DS(0.047)EGVNCLAYDEAIMAQQDR	QEPLGS(13)DS(-13)EGVNCLAY(-120)DEAIMAQQDR	6	4	0.69201	799440000	799440000	0	0	0.31492	63488000	82468000	0.04286	0.077999	63488000	0	0	82468000	0	0	NA	NA	NA	NA	NA	NA			21012	7224	16	16	125290	145292;145293	365124;365125;365128;365129;365131;365132;365133;365134;365136	511838;511839;511840;511841;511842;511843;511855;511856;511857;511858;511871;511872;511873;511874;511875;511876;511877;511878;511879;511880;511884;511885;511886	365136	511884	20210823_E1_LC8_Vcelkova_Seiser_ext_Uni_MPL_black_phosphorylom_fr03_cv40	19807	365132	511874	20210821_E1_LC8_Vcelkova_Seiser_ext_Uni_MPL_red_phosphorylom_fr03_cv40	19711	365132	511874	20210821_E1_LC8_Vcelkova_Seiser_ext_Uni_MPL_red_phosphorylom_fr03_cv40	19711	64713.4283733975	59809.2056182966	67664.0263692527	61596.7256675358	70260.3323248656	60410.9038142916	58833.8504896673	54286.1893503455	60047.9152995286	58762.7698201082	59511.8605865732	61404.8346105259	62905.7301550491	61036.4633553098	57028.1211966292	54863.9693291126	54024.3471866108	53848.1008222504	52936.1850935069	58762.7698201082	1
Q96FW1	18	Q96FW1	Q96FW1	Ubiquitin thioesterase OTUB1	OTUB1	sp|Q96FW1|OTUB1_HUMAN Ubiquitin thioesterase OTUB1 OS=Homo sapiens OX=9606 GN=OTUB1 PE=1 SV=2	0.935116	11.5873	3.71815e-128	282.32	261.57	282.32	0.886578	8.93018	1.24213e-61	207.68	0.935116	11.5873	3.71815e-128	282.32		1	S	AEEPQQQKQEPLGSDSEGVNCLAYDEAIMAQ	X;X;X;X;X;X;X;X;X;X;X;X;X;X;X;Phospho (STY);X;X;X;X;X;X;X;X;X;X;X;X;Oxidation (M);X;X	XXXXXXXXPPPPPPPPPPPPPPPPPPPPPPP	QEPLGS(0.065)DS(0.935)EGVNCLAYDEAIMAQQDR	QEPLGS(-12)DS(12)EGVNCLAY(-170)DEAIMAQQDR	8	3	-0.67665	1974300000	1974300000	0	0	0.77771	694490000	523930000	0.46884	0.49554	694490000	0	0	523930000	0	0	NA	NA	NA	NA	NA	NA			21013	7224	18	18	125290	145292;145293	365126;365127;365130;365135;365137	511844;511845;511846;511847;511848;511849;511850;511851;511852;511853;511854;511859;511860;511861;511862;511863;511864;511865;511866;511867;511868;511869;511870;511881;511882;511883;511887	365135	511882	20210823_E1_LC8_Vcelkova_Seiser_ext_Uni_MPL_black_phosphorylom_fr03_cv40	19867	365135	511882	20210823_E1_LC8_Vcelkova_Seiser_ext_Uni_MPL_black_phosphorylom_fr03_cv40	19867	365135	511882	20210823_E1_LC8_Vcelkova_Seiser_ext_Uni_MPL_black_phosphorylom_fr03_cv40	19867	143987.590823964	102461.756986798	154454.769063461	114225.603718857	157010.393953547	112931.55373857	111562.973704374	107559.03885791	107468.562594319	121706.888227767	139157.049419906	106340.233814139	138577.352495756	110456.714208662	140747.150165776	109443.220872253	103701.857137438	107172.058053276	105863.158345849	121706.888227767	1
Q96FX7	263	Q96FX7	Q96FX7	tRNA (adenine(58)-N(1))-methyltransferase catalytic subunit TRMT61A	TRMT61A	sp|Q96FX7|TRM61_HUMAN tRNA (adenine(58)-N(1))-methyltransferase catalytic subunit TRMT61A OS=Homo sapiens OX=9606 GN=TRMT61A PE=1 SV=1	0.765428	5.20478	5.05623e-121	277.33	260.31	208.41	0.765428	5.20478	5.05623e-121	277.33	0.749111	4.78107	5.91545e-107	271.99		1	S	PDLGTGTDGPAGSDTSPFRSGTPMKEAVGHT	X;X;X;X;X;X;X;X;X;X;X;X;X;X;X;Phospho (STY);X;X;X;X;X;X;X;X;X;X;X;X;X;X;X	PPPPPPPPPPPPPPPPPPPXXXXXXXXXXXX	TVSLPPPDLGTGTDGPAGS(0.004)DT(0.231)S(0.765)PFR	T(-180)VS(-170)LPPPDLGT(-94)GT(-82)DGPAGS(-23)DT(-5.2)S(5.2)PFR	22	4	0.55181	550720000	550720000	0	0	2.6006	38678000	54679000	0.42038	0.45657	38678000	0	0	54679000	0	0	NA	NA	NA	NA	NA	NA			21014	7226	263	263	168607	197802	502133;502134;502135;502136	710400;710401;710402;710403;710404;710405;710406;710407;710408;710409;710410;710411;710412;710413;710414;710415;710416;710417	502133	710401	20210821_E1_LC8_Vcelkova_Seiser_ext_Uni_MPL_red_phosphorylom_fr01_cv40	17670	502134	710406	20210821_E1_LC8_Vcelkova_Seiser_ext_Uni_MPL_red_phosphorylom_fr01_cv55	18007	502134	710406	20210821_E1_LC8_Vcelkova_Seiser_ext_Uni_MPL_red_phosphorylom_fr01_cv55	18007	51244.7373190584	44162.9423802975	48996.2043118332	41665.7456258756	49816.2501994168	43139.5062591884	38506.5077445631	39485.0362534797	37828.1859472632	45217.5216400565	48065.48554169	44871.2463204772	47549.3788364907	42394.0871213904	47407.2973499517	41517.0124370975	38346.7573450268	38880.652594995	38450.6010264895	45217.5216400565	1
Q96G01	593	Q96G01	Q96G01	Protein bicaudal D homolog 1	BICD1	sp|Q96G01|BICD1_HUMAN Protein bicaudal D homolog 1 OS=Homo sapiens OX=9606 GN=BICD1 PE=1 SV=3	0.980154	17.4609	1.82238e-06	141.86	118.53	106.93	0.97703	17.0177	1.29789e-05	134.12	0.980154	17.4609	1.82238e-06	141.86		1	S	SEPVAKESTEASKEPSPTKTPTISPVITAPP	X;X;X;X;X;X;X;X;X;X;X;X;X;X;X;Phospho (STY);X;X;X;Phospho (STY);X;X;X;X;X;X;X;X;X;X;X	XXXXXXPPPPPPPPPPPPPXXXXXXXXXXXX	ESTEAS(0.002)KEPS(0.98)PT(0.018)K	ES(-60)T(-54)EAS(-26)KEPS(17)PT(-17)K	10	3	0.58625	1360100000	1360100000	0	0	59.096	238120000	473880000	10.346	NA	238120000	0	0	473880000	0	0	NA	NA	NA	NA	NA	NA			21016	7231	593	593	46279	53533	133311;133312;133313;133314	187018;187019;187020;187021;187022;187023;187024;187025;187026	133313	187022	20210823_E1_LC8_Vcelkova_Seiser_ext_Uni_MPL_black_phosphorylom_fr04_cv55	3517	133314	187024	20210823_E1_LC8_Vcelkova_Seiser_ext_Uni_MPL_black_phosphorylom_fr04_cv55	3519	133314	187024	20210823_E1_LC8_Vcelkova_Seiser_ext_Uni_MPL_black_phosphorylom_fr04_cv55	3519	123989.915665839	78405.9244464971	129048.676297622	77885.9839055252	122540.363223521	76103.6202990762	121507.668856696	106166.269690555	117481.244543511	110136.314198793	144735.560291494	85247.1846830685	145711.358874334	112691.794389633	124193.638305973	75348.7199547222	151873.715361118	125856.170628743	149562.1881094	110136.314198793	1
Q96G01	569	Q96G01	Q96G01	Protein bicaudal D homolog 1	BICD1	sp|Q96G01|BICD1_HUMAN Protein bicaudal D homolog 1 OS=Homo sapiens OX=9606 GN=BICD1 PE=1 SV=3	0.5	0	0.00167307	121.41	81.081	121.41	0.5	0	0.00167307	121.41	0.499915	0	0.0453997	74.094		1	S	DPRGLLSPRLARRGVSSPVETRTSSEPVAKE	X;X;X;X;X;X;X;X;X;X;X;X;X;X;X;Phospho (STY);X;X;X;X;X;X;X;X;X;X;X;X;X;X;X	XXXXXXXXXXXXPPPPPPPPPPXXXXXXXXX	RGVS(0.5)S(0.5)PVETR	RGVS(0)S(0)PVET(-73)R	4	2	-1.2496	100960000	100960000	0	0	2.0972	41213000	59746000	0.8561	NA	41213000	0	0	59746000	0	0	NA	NA	NA	NA	NA	NA			21017	7231	569	569	67323;135467	77794;156972	393374;393376	549481;549483	393374	549481	20210821_E1_LC8_Vcelkova_Seiser_ext_Uni_MPL_red_phosphorylom_fr04_cv40	1521	393374	549481	20210821_E1_LC8_Vcelkova_Seiser_ext_Uni_MPL_red_phosphorylom_fr04_cv40	1521	393374	549481	20210821_E1_LC8_Vcelkova_Seiser_ext_Uni_MPL_red_phosphorylom_fr04_cv40	1521	7888.7231022811	6740.06247340931	8890.87023703232	6792.33065539614	8694.2071407805	7242.00900485295	8571.4051751396	8122.66865653726	8713.96019503479	8568.64929726049	8427.52125814919	10019.5375018266	8932.31371302219	9050.47679385056	8107.49939449755	8663.68815783121	10666.2971716094	10077.2801540162	10153.3046684506	8568.64929726049	1
Q96G01	570	Q96G01	Q96G01	Protein bicaudal D homolog 1	BICD1	sp|Q96G01|BICD1_HUMAN Protein bicaudal D homolog 1 OS=Homo sapiens OX=9606 GN=BICD1 PE=1 SV=3	0.980905	17.1071	9.50613e-14	179.81	108.11	122.51	0.980905	17.1071	8.87625e-09	166.07	0.948845	12.6831	9.50613e-14	179.81		1	S	PRGLLSPRLARRGVSSPVETRTSSEPVAKES	X;X;X;X;X;X;X;X;X;X;X;X;X;X;X;Phospho (STY);X;X;X;X;X;X;X;X;X;X;X;X;X;X;X	XXXXXXXXXXXPPPPPPPPPPXXXXXXXXXX	RGVS(0.019)S(0.981)PVETR	RGVS(-17)S(17)PVET(-68)R	5	3	0.46043	713110000	713110000	0	0	14.813	91798000	170690000	1.9069	NA	91798000	0	0	170690000	0	0	NA	NA	NA	NA	NA	NA			21018	7231	570	570	67323;135467	77794;156972	197212;197213;393374;393375;393376;393377	278160;278161;278162;278163;549481;549482;549483;549484	393375	549482	20210821_E1_LC8_Vcelkova_Seiser_ext_Uni_MPL_red_phosphorylom_fr04_cv55	1407	197213	278162	20210823_E1_LC8_Vcelkova_Seiser_ext_Uni_MPL_black_phosphorylom_fr03_cv55	3043	197213	278162	20210823_E1_LC8_Vcelkova_Seiser_ext_Uni_MPL_black_phosphorylom_fr03_cv55	3043	69776.9226386591	63623.8501939488	68894.9897198785	62538.9288994036	67665.3671829167	62337.558790057	71645.8739359318	71063.9217407415	72716.7016618795	69897.5148510098	79183.9543780607	68530.2112294287	74518.2000428498	74302.424658796	70671.4600507965	66371.1835079509	80846.6691402143	79641.4380249892	78962.0481668553	69897.5148510098	1
Q96G01	546	Q96G01	Q96G01	Protein bicaudal D homolog 1	BICD1	sp|Q96G01|BICD1_HUMAN Protein bicaudal D homolog 1 OS=Homo sapiens OX=9606 GN=BICD1 PE=1 SV=3	0.5	0	0.00516118	67.93	32.832	67.93	0.5	0	0.00948021	56.569	0.5	0	0.00516118	67.93		1	S	NRVMLDYYRQSRVTRSGSLKGPDDPRGLLSP	X;X;X;X;X;X;X;X;X;X;X;X;X;X;X;Phospho (STY);X;X;X;X;X;X;X;X;X;X;X;X;X;X;X	XXXXXXXXXXXXXXXPPPPPPPPPPPXXXXX	S(0.5)GS(0.5)LKGPDDPR	S(0)GS(0)LKGPDDPR	1	3	0.74028	4.02e+08	4.02e+08	0	0	NA	10924000	0	NA	NA	10924000	0	0	0	0	0	NA	NA	NA	NA	NA	NA			21019	7231	546	546	146050	169758	427150;427154	598684;598689;598690	427154	598690	20210823_E1_LC8_Vcelkova_Seiser_ext_Uni_MPL_black_phosphorylom_fr06_cv55	3725	427154	598690	20210823_E1_LC8_Vcelkova_Seiser_ext_Uni_MPL_black_phosphorylom_fr06_cv55	3725	427154	598690	20210823_E1_LC8_Vcelkova_Seiser_ext_Uni_MPL_black_phosphorylom_fr06_cv55	3725	11579.2146962076	11122.2135140215	11368.9090647517	11950.148463157	13573.9840548366	10993.0569906739	12087.0558696033	12397.1667464423	10764.2070387319	13208.005645522	13711.6901688898	13786.206139757	14495.2466823582	14074.8343644105	13586.3438756109	14651.5892415508	15254.0089349934	14304.6841252055	14760.1992101181	13208.005645522	1
Q96G01	548	Q96G01	Q96G01	Protein bicaudal D homolog 1	BICD1	sp|Q96G01|BICD1_HUMAN Protein bicaudal D homolog 1 OS=Homo sapiens OX=9606 GN=BICD1 PE=1 SV=3	0.881495	8.71484	0.000483821	106.32	53.395	76.759	0.881495	8.71484	0.00201219	94.09	0.802926	6.10047	0.000483821	106.32		1	S	VMLDYYRQSRVTRSGSLKGPDDPRGLLSPRL	X;X;X;X;X;X;X;X;X;X;X;X;X;X;X;Phospho (STY);X;X;X;X;X;X;X;X;X;X;X;X;X;X;X	XXXXXXXXXXXXXPPPPPPPPPPPXXXXXXX	S(0.119)GS(0.881)LKGPDDPR	S(-8.7)GS(8.7)LKGPDDPR	3	3	0.026057	952070000	952070000	0	0	NA	81555000	107140000	NA	NA	81555000	0	0	107140000	0	0	NA	NA	NA	NA	NA	NA			21020	7231	548	548	146050	169758	427149;427150;427151;427152;427153;427154	598683;598684;598685;598686;598687;598688;598689;598690	427151	598685	20210821_E1_LC8_Vcelkova_Seiser_ext_Uni_MPL_red_phosphorylom_fr06_cv55	3560	427152	598687	20210823_E1_LC8_Vcelkova_Seiser_ext_Uni_MPL_black_phosphorylom_fr06_cv40	3700	427152	598687	20210823_E1_LC8_Vcelkova_Seiser_ext_Uni_MPL_black_phosphorylom_fr06_cv40	3700	51182.1321198342	52052.5585459803	54398.6358388121	51593.0149197318	58287.6677765727	53310.4653238206	56837.8063803952	50835.4472977793	54765.526678455	52141.282408508	52945.9490336293	50780.3744048497	56422.5341167435	53387.3785228028	49006.0741412706	55421.426666843	59344.7673798622	55468.8128273615	57293.603376855	52141.282408508	1
Q96G01	610	Q96G01	Q96G01	Protein bicaudal D homolog 1	BICD1	sp|Q96G01|BICD1_HUMAN Protein bicaudal D homolog 1 OS=Homo sapiens OX=9606 GN=BICD1 PE=1 SV=3	0.876174	8.52649	4.9476e-28	159.36	142.43	140.09	0.818035	7.06384	5.48882e-18	136.88	0.876174	8.52649	4.9476e-28	159.36		1;2	S	TKTPTISPVITAPPSSPVLDTSDIRKEPMNI	X;X;Phospho (STY);X;X;X;X;X;X;X;X;X;X;X;X;Phospho (STY);X;X;X;X;X;X;X;X;X;X;X;X;X;X;X	XXPPPPPPPPPPPPPPPPPPPPPPPPXXXXX	TPTISPVITAPPS(0.123)S(0.876)PVLDTSDIRK	T(-100)PT(-100)IS(-91)PVIT(-45)APPS(-8.5)S(8.5)PVLDT(-33)S(-33)DIRK	14	4	0.30936	194290000	187230000	7064800	0	10.916	16917000	31938000	NA	1.7944	16917000	0	0	24873000	7064800	0	NA	NA	NA	NA	NA	NA			21022	7231	610	610	165237;165238	193702;193703;193704	491678;491679;491680;491681;491682;491683;491684	695542;695543;695544;695545;695546;695547;695548;695549;695550;695551	491684	695551	20210823_E1_LC8_Vcelkova_Seiser_ext_Uni_MPL_black_phosphorylom_fr04_cv55	15972	491679	695544	20210823_E1_LC8_Vcelkova_Seiser_ext_Uni_MPL_black_phosphorylom_fr02_cv40	18792	491679	695544	20210823_E1_LC8_Vcelkova_Seiser_ext_Uni_MPL_black_phosphorylom_fr02_cv40	18792	17802.7719696375	19585.5812601882	17159.6446535579	18265.7435490432	15892.984441467	19052.4191693493	15725.7464826229	16782.3201351354	16151.6817726842	17537.1505942683	19015.7863646017	17335.5898834528	17354.4155382785	17488.8272343291	17127.8759886171	17396.4056963923	18918.7559842122	17702.6364543336	17064.2182055759	17537.1505942683	1
Q96G23	341	Q96G23	Q96G23	Ceramide synthase 2	CERS2	sp|Q96G23|CERS2_HUMAN Ceramide synthase 2 OS=Homo sapiens OX=9606 GN=CERS2 PE=1 SV=1	1	94.642	4.64388e-27	147.76	133.92	94.642	1	83.7437	1.08313e-26	141.46	1	94.642	4.64388e-27	147.76		1;3;4	S	MAHKFITGKLVEDERSDREETESSEGEEAAA	X;X;X;X;X;X;X;X;X;X;X;X;X;X;X;Phospho (STY);X;X;X;X;Phospho (STY);X;Phospho (STY);Phospho (STY);X;X;X;X;X;X;X	XXXXXXXXXPPPPPPPPPPPPPPPPPPPPPP	LVEDERS(1)DREET(1)ES(1)S(1)EGEEAAAGGGAK	LVEDERS(95)DREET(95)ES(95)S(95)EGEEAAAGGGAK	7	4	0.55899	2729600000	88720000	0	2640900000	NA	220490000	190530000	NA	NA	32767000	0	187730000	36490000	0	154040000	NA	NA	NA	NA	NA	NA			21023	7235	341	341	105416;105417;143143	121618;121619;121620;166164	306820;306821;306822;306823;306824;306825;306826;306827;306828;306829;306830;306831;306832	431697;431698;431699;431700;431701;431702;431703;431704;431705;431706;431707;431708;431709;431710;431711;431712;431713;431714;431715;431716;431717;431718;431719;431720;431721;431722;431723;431724;431725;431726;431727;431728;431729;431730;431731;431732;431733;431734;431735;431736;431737;431738;431739;431740;431741;431742;431743;431744;431745;431746;431747;431748;431749;431750;431751;431752;431753;431754;431755;431756;431757;431758;431759;431760;431761;431762;431763	306831	431761	20210823_E1_LC8_Vcelkova_Seiser_ext_Uni_MPL_black_phosphorylom_fr01_cv55	15267	306830	431756	20210823_E1_LC8_Vcelkova_Seiser_ext_Uni_MPL_black_phosphorylom_fr01_cv55	13794	306830	431756	20210823_E1_LC8_Vcelkova_Seiser_ext_Uni_MPL_black_phosphorylom_fr01_cv55	13794	15757.3096938855	20538.3244697701	15684.7918418575	18181.3625896425	16269.9038466311	16914.8963768384	16127.7967092293	20028.8371117317	17430.0504185323	16819.2348321902	12410.579967561	18464.9042578903	13971.3821393617	16554.5182878009	17219.0838844019	18570.6897495605	15530.9062678429	24780.5093935685	17194.0563480492	16819.2348321902	1
Q96G23	349	Q96G23	Q96G23	Ceramide synthase 2	CERS2	sp|Q96G23|CERS2_HUMAN Ceramide synthase 2 OS=Homo sapiens OX=9606 GN=CERS2 PE=1 SV=1	1	94.642	5.48773e-58	222.69	198.4	94.642	1	83.7437	5.48773e-58	222.69	1	94.642	4.64388e-27	162.61		1;3;4	S	KLVEDERSDREETESSEGEEAAAGGGAKSRP	X;X;X;X;X;X;X;Phospho (STY);X;X;X;X;Phospho (STY);X;Phospho (STY);Phospho (STY);X;X;X;X;X;X;X;X;X;X;X;X;X;X;X	XPPPPPPPPPPPPPPPPPPPPPPPPPPPXXX	LVEDERS(1)DREET(1)ES(1)S(1)EGEEAAAGGGAK	LVEDERS(95)DREET(95)ES(95)S(95)EGEEAAAGGGAK	15	4	0.55899	2736300000	95405000	0	2640900000	NA	232650000	204520000	NA	NA	44926000	0	187730000	50479000	0	154040000	NA	NA	NA	NA	NA	NA			21025	7235	349	349	105417;143143	121619;121620;166164	306823;306824;306825;306826;306827;306828;306829;306830;306831;306832;417882;417883	431700;431701;431702;431703;431704;431705;431706;431707;431708;431709;431710;431711;431712;431713;431714;431715;431716;431717;431718;431719;431720;431721;431722;431723;431724;431725;431726;431727;431728;431729;431730;431731;431732;431733;431734;431735;431736;431737;431738;431739;431740;431741;431742;431743;431744;431745;431746;431747;431748;431749;431750;431751;431752;431753;431754;431755;431756;431757;431758;431759;431760;431761;431762;431763;585341;585342;585343	306831	431761	20210823_E1_LC8_Vcelkova_Seiser_ext_Uni_MPL_black_phosphorylom_fr01_cv55	15267	417882	585341	20210821_E1_LC8_Vcelkova_Seiser_ext_Uni_MPL_red_phosphorylom_fr07_cv70	1920	417882	585341	20210821_E1_LC8_Vcelkova_Seiser_ext_Uni_MPL_red_phosphorylom_fr07_cv70	1920	15097.1681369928	18170.4780982037	12630.4654209611	17633.0004637768	14489.2542178402	18477.4395560192	14524.7416397882	14502.322087379	15087.4764430303	15079.9372483361	11250.5227996888	20661.2534896269	13266.5194281274	24284.5257028056	13324.4919673501	19644.4722044257	13482.9296021903	18856.9338786789	12435.4970898179	15079.9372483361	1
Q96G25	82	Q96G25	Q96G25	Mediator of RNA polymerase II transcription subunit 8	MED8	sp|Q96G25|MED8_HUMAN Mediator of RNA polymerase II transcription subunit 8 OS=Homo sapiens OX=9606 GN=MED8 PE=1 SV=2	1	191.406	2.31951e-26	191.41	169.57	191.41	1	114.642	8.72607e-08	114.64	1	191.406	2.31951e-26	191.41		1	S	KTPLFRNQVIIPLVLSPDRDEDLMRQTEGRV	X;X;X;X;X;X;X;X;X;X;X;X;X;X;X;Phospho (STY);X;X;X;X;X;X;X;Oxidation (M);X;X;X;X;X;X;X	XXXXXXPPPPPPPPPPPPPPPPPPPXXXXXX	NQVIIPLVLS(1)PDRDEDLMR	NQVIIPLVLS(190)PDRDEDLMR	10	3	-0.24021	105510000	105510000	0	0	0.62262	32251000	51476000	0.41338	0.56293	32251000	0	0	51476000	0	0	NA	NA	NA	NA	NA	NA			21026	7236	82	82	117756	136662;136663	344549;344550;344551	483649;483650;483651;483652	344551	483652	20210823_E1_LC8_Vcelkova_Seiser_ext_Uni_MPL_black_phosphorylom_fr03_cv40	19475	344551	483652	20210823_E1_LC8_Vcelkova_Seiser_ext_Uni_MPL_black_phosphorylom_fr03_cv40	19475	344551	483652	20210823_E1_LC8_Vcelkova_Seiser_ext_Uni_MPL_black_phosphorylom_fr03_cv40	19475	21002.5280058162	16400.4873419002	20881.5371710245	17981.0717149158	19604.3035176818	18678.0582876097	19885.0379442797	17116.2309065017	19621.9398944616	16117.7882074051	17490.9223154027	14922.8112499273	18039.2179607296	15102.5774913122	17163.247153036	15032.5341979957	14442.6508432927	14585.415317379	16873.792107293	16117.7882074051	1
Q96G28	85	Q96G28	Q96G28	Cilia- and flagella-associated protein 36	CFAP36	sp|Q96G28|CFA36_HUMAN Cilia- and flagella-associated protein 36 OS=Homo sapiens OX=9606 GN=CFAP36 PE=1 SV=2	0.939109	11.8816	6.18003e-16	161.53	139.38	156.1	0.939109	11.8816	1.40749e-15	156.1	0.76672	5.16759	6.18003e-16	161.53		1	S	KEIGINEDQFQEACTSPLAKTHTSQAILQPV	X;X;X;X;X;X;X;X;X;X;X;X;X;X;X;Phospho (STY);X;X;X;X;X;X;X;X;X;X;X;X;X;X;X	XPPPPPPPPPPPPPPPPPPPXXXXXXXXXXX	EIGINEDQFQEACT(0.061)S(0.939)PLAK	EIGINEDQFQEACT(-12)S(12)PLAK	15	3	0.52635	241670000	241670000	0	0	0.65439	52703000	135360000	0.42041	0.55489	52703000	0	0	135360000	0	0	NA	NA	NA	NA	NA	NA			21027	7237	85	85	38375	44304	111134;111135;111136	155617;155618;155619;155620	111134	155617	20210821_E1_LC8_Vcelkova_Seiser_ext_Uni_MPL_red_phosphorylom_fr06_cv55	16937	111135	155618	20210823_E1_LC8_Vcelkova_Seiser_ext_Uni_MPL_black_phosphorylom_fr06_cv55	17058	111135	155618	20210823_E1_LC8_Vcelkova_Seiser_ext_Uni_MPL_black_phosphorylom_fr06_cv55	17058	16907.1028632657	24515.530441507	20550.1553252269	23686.3057237386	15693.9769588623	25118.4709055287	18113.0675536006	16609.347820839	17504.7266147153	25930.7092219764	29501.5867624819	30488.017446334	30136.821457048	31493.8345012387	32339.0231665281	30724.5684575107	29310.2095143512	27179.9017077238	27026.1709836169	25930.7092219764	1
Q96G61;Q8NFP7	148;148	Q96G61	Q96G61	Diphosphoinositol polyphosphate phosphohydrolase 3-beta;Diphosphoinositol polyphosphate phosphohydrolase 3-alpha	NUDT11;NUDT10	sp|Q96G61|NUD11_HUMAN Diphosphoinositol polyphosphate phosphohydrolase 3-beta OS=Homo sapiens OX=9606 GN=NUDT11 PE=1 SV=1;sp|Q8NFP7|NUD10_HUMAN Diphosphoinositol polyphosphate phosphohydrolase 3-alpha OS=Homo sapiens OX=9606 GN=NUDT10 PE=1 SV=1	0.932269	11.3876	4.23965e-67	236.48	231.47	166.93	0.932269	11.3876	5.95664e-34	194.06	0.928431	11.1302	4.23965e-67	236.48		1;2	S	KPVHAEYLEKLKLGGSPTNGNSMAPSSPDSD	Acetyl (K);X;X;X;X;X;X;X;X;Acetyl (K);X;X;X;X;X;Phospho (STY);X;X;X;X;X;X;Oxidation (M);X;X;X;X;X;X;Phospho (STY);X	XXXXXXXXXXXXPPPPPPPPPPPPPPPPPPP	LGGS(0.932)PT(0.068)NGNSMAPSSPDSDP	LGGS(11)PT(-11)NGNS(-62)MAPS(-120)S(-120)PDS(-110)DP	4	3	-0.61991	1723100000	1105400000	617690000	0	10.21	752700000	282460000	6.9668	4.6515	574120000	178590000	0	158920000	123540000	0	NA	NA	NA	NA	NA	NA			21033	7239	148	148	94307	108944;108945;108946;108947	276554;276555;276559;276560;276561;276564;276567;276568;276572;276574;276581;276584;276592	389797;389798;389799;389800;389801;389802;389803;389804;389805;389806;389807;389808;389809;389810;389811;389812;389813;389814;389815;389816;389817;389818;389819;389820;389821;389822;389829;389830;389831;389832;389833;389834;389835;389836;389837;389838;389839;389840;389841;389842;389843;389844;389845;389846;389847;389848;389849;389850;389851;389852;389853;389854;389855;389856;389857;389858;389859;389866;389867;389868;389869;389870;389871;389872;389873;389874;389880;389881;389882;389883;389884;389885;389886;389887;389888;389889;389890;389891;389892;389893;389894;389895;389896;389897;389906;389907;389909;389910;389911;389912;389913;389914;389915;389916;389931;389932;389933;389939;389940;389941;389942;389943;389963;389964;389965;389966	276572	389907	20210821_E1_LC8_Vcelkova_Seiser_ext_Uni_MPL_red_phosphorylom_fr04_cv70	6029	276568	389892	20210823_E1_LC8_Vcelkova_Seiser_ext_Uni_MPL_black_phosphorylom_fr04_cv70	10559	276568	389892	20210823_E1_LC8_Vcelkova_Seiser_ext_Uni_MPL_black_phosphorylom_fr04_cv70	10559	33171.1230310166	23291.4248005996	31353.2237980223	24380.6421177887	34227.4038504876	23515.2580049347	33079.0208230311	29988.8498481109	29283.5309770584	28489.6897781272	35803.7158839601	24412.020538981	33399.1977341539	21894.5437760374	34972.1271927312	23758.5413333395	32060.9962960247	33073.0491512369	29835.2540256516	28489.6897781272	1
Q96G61;Q8NFP7	162;162	Q96G61	Q96G61	Diphosphoinositol polyphosphate phosphohydrolase 3-beta;Diphosphoinositol polyphosphate phosphohydrolase 3-alpha	NUDT11;NUDT10	sp|Q96G61|NUD11_HUMAN Diphosphoinositol polyphosphate phosphohydrolase 3-beta OS=Homo sapiens OX=9606 GN=NUDT11 PE=1 SV=1;sp|Q8NFP7|NUD10_HUMAN Diphosphoinositol polyphosphate phosphohydrolase 3-alpha OS=Homo sapiens OX=9606 GN=NUDT10 PE=1 SV=1	0.999979	47.9683	4.23965e-67	236.48	231.47	236.48	0.999835	37.8844	5.95664e-34	194.06	0.999979	47.9683	4.23965e-67	236.48		1;2	S	GSPTNGNSMAPSSPDSDP_____________	X;Phospho (STY);X;Phospho (STY);X;X;X;X;Oxidation (M);X;X;Phospho (STY);Phospho (STY);X;X;Phospho (STY);X;X;X;X;X;X;X;X;X;X;X;X;X;X;X	PPPPPPPPPPPPPPPPPPXXXXXXXXXXXXX	LGGS(0.928)PT(0.072)NGNSMAPSSPDS(1)DP	LGGS(11)PT(-11)NGNS(-98)MAPS(-53)S(-48)PDS(48)DP	18	3	-0.12062	2192100000	1396700000	795380000	0	12.989	679270000	7.21e+08	6.2871	11.873	454660000	224610000	0	528580000	192420000	0	NA	NA	NA	NA	NA	NA			21036	7239	162	162	94307	108944;108945;108946;108947	276553;276554;276555;276556;276557;276558;276559;276560;276561;276562;276563;276564;276565;276566;276567;276568;276569;276570;276571;276573;276575;276576;276577;276579;276580;276582;276585;276586;276588;276590;276591	389792;389793;389794;389795;389796;389797;389798;389799;389800;389801;389802;389803;389804;389805;389806;389807;389808;389809;389810;389811;389812;389813;389814;389815;389816;389817;389818;389819;389820;389821;389822;389823;389824;389825;389826;389827;389828;389829;389830;389831;389832;389833;389834;389835;389836;389837;389838;389839;389840;389841;389842;389843;389844;389845;389846;389847;389848;389849;389850;389851;389852;389853;389854;389855;389856;389857;389858;389859;389860;389861;389862;389863;389864;389865;389866;389867;389868;389869;389870;389871;389872;389873;389874;389875;389876;389877;389878;389879;389880;389881;389882;389883;389884;389885;389886;389887;389888;389889;389890;389891;389892;389893;389894;389895;389896;389897;389898;389899;389900;389901;389902;389903;389904;389905;389908;389917;389918;389919;389926;389927;389928;389929;389930;389934;389935;389944;389945;389946;389947;389956;389958;389959;389960;389961;389962	276568	389892	20210823_E1_LC8_Vcelkova_Seiser_ext_Uni_MPL_black_phosphorylom_fr04_cv70	10559	276568	389892	20210823_E1_LC8_Vcelkova_Seiser_ext_Uni_MPL_black_phosphorylom_fr04_cv70	10559	276568	389892	20210823_E1_LC8_Vcelkova_Seiser_ext_Uni_MPL_black_phosphorylom_fr04_cv70	10559	58884.8953291265	43952.2498348151	62338.502677932	45496.3830498473	65746.6164884478	46948.1893753765	59301.5167657363	55352.9078610026	56734.3446091363	53802.8771818822	61415.3887499492	50059.3595284552	61198.8876967685	46215.3705129655	55693.3687087724	47946.9351519688	60497.3599061791	59305.35265256	56043.4023095357	53802.8771818822	1
Q96G74	64	Q96G74	Q96G74	OTU domain-containing protein 5	OTUD5	sp|Q96G74|OTUD5_HUMAN OTU domain-containing protein 5 OS=Homo sapiens OX=9606 GN=OTUD5 PE=1 SV=1	1	138.275	1.76983e-24	189.98	169.54	138.28	1	140.952	1.75744e-18	176.68	1	138.275	1.76983e-24	189.98		1	S	DRDRDSGVVGARPRASPPPQGPLPGPPGALH	X;X;X;X;X;X;X;X;X;X;X;X;X;X;X;Phospho (STY);X;X;X;X;X;X;X;X;X;X;X;X;X;X;X	XXXXXXXXXXXXXXPPPPPPPPPPPPPPPPP	AS(1)PPPQGPLPGPPGALHR	AS(140)PPPQGPLPGPPGALHR	2	4	0.2017	1209600000	1209600000	0	0	18.72	444910000	365670000	NA	5.6593	444910000	0	0	365670000	0	0	NA	NA	NA	NA	NA	NA			21037	7240	64	64	13438	15578	40141;40142;40143;40144	56830;56831;56832;56833;56834;56835;56836;56837;56838;56839;56840;56841;56842;56843;56844;56845;56846;56847	40144	56844	20210823_E1_LC8_Vcelkova_Seiser_ext_Uni_MPL_black_phosphorylom_fr08_cv40	9225	40143	56840	20210823_E1_LC8_Vcelkova_Seiser_ext_Uni_MPL_black_phosphorylom_fr08_cv40	9286	40143	56840	20210823_E1_LC8_Vcelkova_Seiser_ext_Uni_MPL_black_phosphorylom_fr08_cv40	9286	68052.6392270562	46337.2628858424	63972.7246229935	48245.7187948666	66574.8170899981	47198.0183708334	61873.3817084799	62132.8412188949	60064.6008263717	57934.8388315351	65581.4065234754	51288.3466531877	65588.4250463746	51044.3524742871	62080.8629546146	48843.1635588617	60269.6819189911	60157.6222494644	60463.6411685772	57934.8388315351	1
Q96G74	508	Q96G74	Q96G74	OTU domain-containing protein 5	OTUD5	sp|Q96G74|OTUD5_HUMAN OTU domain-containing protein 5 OS=Homo sapiens OX=9606 GN=OTUD5 PE=1 SV=1	0.852815	7.62991	3.04416e-49	221.34	180.69	221.34	0.846785	7.42473	1.21755e-28	201.75	0.852815	7.62991	3.04416e-49	221.34		1	S	PGTSSQFSAGADRATSPLVSLYPALECRALI	X;X;X;X;X;X;X;X;X;X;X;X;X;X;X;Phospho (STY);X;X;X;X;X;X;X;X;X;X;X;X;X;X;X	XXXXXXXXXXXXXPPPPPPPPPPPPPPPXXX	AT(0.147)S(0.853)PLVSLYPALECR	AT(-7.6)S(7.6)PLVS(-91)LY(-170)PALECR	3	3	0.35222	494360000	494360000	0	0	15.764	205990000	288370000	NA	9.1955	205990000	0	0	288370000	0	0	NA	NA	NA	NA	NA	NA			21038	7240	508	508	14625	17034	44238;44239;44240	62816;62817;62818;62819;62820;62821;62822;62823	44240	62822	20210823_E1_LC8_Vcelkova_Seiser_ext_Uni_MPL_black_phosphorylom_fr03_cv40	19617	44240	62822	20210823_E1_LC8_Vcelkova_Seiser_ext_Uni_MPL_black_phosphorylom_fr03_cv40	19617	44240	62822	20210823_E1_LC8_Vcelkova_Seiser_ext_Uni_MPL_black_phosphorylom_fr03_cv40	19617	9695.81633035898	7833.60825004846	8661.72074111115	7699.35023413565	9484.26817294072	7053.72552041854	6719.45030008346	8149.15065829583	7627.59641677002	7716.27157808215	8439.99916154704	7006.74177220438	9168.55949081731	6035.33561069337	9004.3983327827	6171.82141069565	7007.14572991054	7505.99388155923	7177.39495804255	7716.27157808215	1
Q96G74	177	Q96G74	Q96G74	OTU domain-containing protein 5	OTUD5	sp|Q96G74|OTUD5_HUMAN OTU domain-containing protein 5 OS=Homo sapiens OX=9606 GN=OTUD5 PE=1 SV=1	1	131.113	3.45029e-227	327.55	308.04	327.55	1	112.766	2.42159e-165	290.3	1	131.113	3.45029e-227	327.55		1;2	S	GGGSPEREEVGAGYNSEDEYEAAAARIEAMD	X;X;X;Phospho (STY);X;X;X;X;X;X;X;X;X;X;X;Phospho (STY);X;X;X;X;X;X;X;X;X;X;X;X;X;Oxidation (M);X	PPPPPPPPPPPPPPPPPPPPPPPPPPXXXXX	QAPGVGAVGGGSPEREEVGAGYNS(1)EDEYEAAAAR	QAPGVGAVGGGS(-130)PEREEVGAGY(-180)NS(130)EDEY(-200)EAAAAR	24	3	0.73831	3056500000	151700000	2904800000	0	NA	449540000	371730000	NA	NA	43154000	406380000	0	33812000	337920000	0	NA	NA	NA	NA	NA	NA			21039	7240	177	177	35736;123852	41247;143628;143629	103733;361375;361376;361377;361378;361379;361380;361381;361382;361383;361384;361385;361388;361390	145781;506969;506970;506971;506972;506973;506974;506975;506976;506977;506978;506979;506980;506981;506982;506983;506984;506985;506986;506987;506988;506992;506994	361390	506994	20210823_E1_LC8_Vcelkova_Seiser_ext_Uni_MPL_black_phosphorylom_fr04_cv40	10446	361390	506994	20210823_E1_LC8_Vcelkova_Seiser_ext_Uni_MPL_black_phosphorylom_fr04_cv40	10446	361390	506994	20210823_E1_LC8_Vcelkova_Seiser_ext_Uni_MPL_black_phosphorylom_fr04_cv40	10446	17808.0050147158	13989.9850656883	16765.9357888137	15717.9659875796	17383.1328069131	14066.4872273209	16415.3579094141	13999.4827057392	14463.1866345469	14967.7840325531	18405.664767663	12828.5987161063	18060.9631714356	12251.477213512	14563.0925822925	10752.2364932275	15095.9120677146	11648.5873996492	15045.5483168846	14967.7840325531	1
Q96G74	165	Q96G74	Q96G74	OTU domain-containing protein 5	OTUD5	sp|Q96G74|OTUD5_HUMAN OTU domain-containing protein 5 OS=Homo sapiens OX=9606 GN=OTUD5 PE=1 SV=1	1	124.017	0	422.39	407.34	290.3	1	124.017	0	422.39	1	97.7614	0	388		1;2	S	KRRRQAPGVGAVGGGSPEREEVGAGYNSEDE	X;X;X;X;X;X;X;X;X;X;X;X;X;X;X;Phospho (STY);X;X;X;X;X;X;X;X;X;X;X;Phospho (STY);X;X;X	XXXXPPPPPPPPPPPPPPPPPPPPPPPPPPP	QAPGVGAVGGGS(1)PEREEVGAGYNS(1)EDEYEAAAAR	QAPGVGAVGGGS(120)PEREEVGAGY(-110)NS(110)EDEY(-120)EAAAAR	12	4	0.17982	3014300000	109590000	2904800000	0	NA	443940000	362910000	NA	NA	37563000	406380000	0	24990000	337920000	0	NA	NA	NA	NA	NA	NA			21040	7240	165	165	123852	143628;143629	361375;361376;361377;361378;361379;361380;361381;361382;361383;361384;361385;361386;361387;361389	506969;506970;506971;506972;506973;506974;506975;506976;506977;506978;506979;506980;506981;506982;506983;506984;506985;506986;506987;506988;506989;506990;506991;506993	361379	506974	20210821_E1_LC8_Vcelkova_Seiser_ext_Uni_MPL_red_phosphorylom_fr03_cv40	13002	361387	506991	20210821_E1_LC8_Vcelkova_Seiser_ext_Uni_MPL_red_phosphorylom_fr03_cv40	11037	361389	506993	20210823_E1_LC8_Vcelkova_Seiser_ext_Uni_MPL_black_phosphorylom_fr03_cv40	11118	14379.1485697339	12315.6095893792	14072.969185594	12991.8080952616	14754.2705347618	13221.2701048284	13941.5805485516	14102.4898877135	14627.8122349247	13756.1519023336	12429.4578001556	11950.1826091583	12448.2564973506	14065.1799687989	12247.0969202749	12319.5415583016	13681.4161152974	15899.7235942348	14577.010976325	13756.1519023336	1
Q96GA3	17	Q96GA3	Q96GA3	Protein LTV1 homolog	LTV1	sp|Q96GA3|LTV1_HUMAN Protein LTV1 homolog OS=Homo sapiens OX=9606 GN=LTV1 PE=1 SV=1	1	100.878	0.000539044	115.57	87.175	100.88	1	115.574	0.000539044	115.57	1	100.878	0.000612507	100.88		1	S	PHRKKKPFIEKKKAVSFHLVHRSQRDPLAAD	X;X;X;X;X;X;X;X;X;X;X;X;X;X;X;Phospho (STY);X;X;X;X;X;X;X;X;X;X;X;X;X;X;X	XXXXXXXXXXXXXPPPPPPPPPXXXXXXXXX	AVS(1)FHLVHR	AVS(100)FHLVHR	3	3	0.1066	41949000	41949000	0	0	0.26538	19463000	22486000	0.35688	0.21718	19463000	0	0	22486000	0	0	NA	NA	NA	NA	NA	NA			21041	7242	17	17	15841	18416	47853;47854	67912;67913	47854	67913	20210823_E1_LC8_Vcelkova_Seiser_ext_Uni_MPL_black_phosphorylom_fr04_cv70	3777	47853	67912	20210821_E1_LC8_Vcelkova_Seiser_ext_Uni_MPL_red_phosphorylom_fr04_cv70	3689	47853	67912	20210821_E1_LC8_Vcelkova_Seiser_ext_Uni_MPL_red_phosphorylom_fr04_cv70	3689	5456.48712997724	5906.35140386873	4734.62143235337	6812.94498037789	4231.84480302731	6760.15892685248	2253.00414378954	2931.80940524149	1876.19108284188	3652.87656851369	2720.3505131561	4866.44215254347	2461.57643793276	4716.21928524502	3252.64661851072	5059.34427637878	2499.07954172551	3258.45240587723	2224.13743072088	3652.87656851369	1
Q96GD3	570	Q96GD3	Q96GD3	Polycomb protein SCMH1	SCMH1	sp|Q96GD3|SCMH1_HUMAN Polycomb protein SCMH1 OS=Homo sapiens OX=9606 GN=SCMH1 PE=1 SV=1	0.99792	26.8109	0.00401843	77.597	49.683	77.597	0.99792	26.8109	0.00401843	77.597	0.982484	17.4889	0.00700612	69.216		1	S	SNERRDMESFWKLNRSPGSDRYLESRDASRL	X;X;X;X;X;X;X;X;X;X;X;X;X;X;X;Phospho (STY);X;X;X;X;X;X;X;X;X;X;X;X;X;X;X	XXXXXXXXXXXXPPPPPPPPPXXXXXXXXXX	LNRS(0.998)PGS(0.002)DR	LNRS(27)PGS(-27)DR	4	3	0.63569	28698000	28698000	0	0	NA	13484000	15214000	NA	NA	13484000	0	0	15214000	0	0	NA	NA	NA	NA	NA	NA			21042	7247	570	570	99923	115291	291828;291829	411078;411079	291828	411078	20210821_E1_LC8_Vcelkova_Seiser_ext_Uni_MPL_red_phosphorylom_fr07_cv70	854	291828	411078	20210821_E1_LC8_Vcelkova_Seiser_ext_Uni_MPL_red_phosphorylom_fr07_cv70	854	291828	411078	20210821_E1_LC8_Vcelkova_Seiser_ext_Uni_MPL_red_phosphorylom_fr07_cv70	854	6839.20272054191	3637.09994104705	7107.71199927063	4306.75306375197	7488.07825533735	3983.92046421423	5243.22486806205	4516.32673350853	6157.99046374283	5605.775422902	8164.35766770362	4645.97560297726	6704.47684426135	5077.10542233104	6560.44170560047	4066.65851306186	7158.7231892417	6301.81937110508	7900.55062017572	5605.775422902	1
Q96GE4	212	Q96GE4	Q96GE4	Centrosomal protein of 95 kDa	CEP95	sp|Q96GE4|CEP95_HUMAN Centrosomal protein of 95 kDa OS=Homo sapiens OX=9606 GN=CEP95 PE=1 SV=1	0.972904	15.779	0.00575588	101.54	64.068	101.54	0.859577	8.45059	0.0322276	74.772	0.972904	15.779	0.00575588	101.54		1	S	GAQCPNEMLSKKALASPSSKSHEDMLYPPSV	X;X;X;X;X;X;X;X;X;X;X;X;X;X;X;Phospho (STY);X;X;X;X;X;X;X;X;X;X;X;X;X;X;X	XXXXXXXXXXXXPPPPPPPPXXXXXXXXXXX	ALAS(0.973)PS(0.026)S(0.001)K	ALAS(16)PS(-16)S(-28)K	4	2	0.11552	88388000	88388000	0	0	NA	41308000	47080000	NA	NA	41308000	0	0	47080000	0	0	NA	NA	NA	NA	NA	NA			21043	7249	212	212	8023	9231	24126;24127	34274;34275	24127	34275	20210823_E1_LC8_Vcelkova_Seiser_ext_Uni_MPL_black_phosphorylom_fr02_cv55	5733	24127	34275	20210823_E1_LC8_Vcelkova_Seiser_ext_Uni_MPL_black_phosphorylom_fr02_cv55	5733	24127	34275	20210823_E1_LC8_Vcelkova_Seiser_ext_Uni_MPL_black_phosphorylom_fr02_cv55	5733	40210.094968203	43222.4048467124	41170.1910248256	39687.5405907951	37756.9502040496	39901.3262737159	38251.4604130129	37462.0752969288	37823.5461691327	41774.7092673828	52056.2253287921	49887.6365267469	50988.7405264519	59032.2511322131	45767.0316768853	43986.8940152031	44593.1935059321	43414.3170096716	44594.3570740706	41774.7092673828	1
Q96GM8	5	Q96GM8	Q96GM8	Target of EGR1 protein 1	TOE1	sp|Q96GM8|TOE1_HUMAN Target of EGR1 protein 1 OS=Homo sapiens OX=9606 GN=TOE1 PE=1 SV=1	1	73.9862	7.52695e-38	195.36	177	195.36	1	73.9862	7.52695e-38	195.36	0.999999	62.547	6.61553e-31	188.73		1	S	___________MAADSDDGAVSAPAASDGGV	X;X;X;X;X;X;X;X;X;X;X;X;X;X;X;Phospho (STY);X;X;X;X;X;X;X;X;X;X;X;X;X;X;X	XXXXXXXXXXXXPPPPPPPPPPPPPPPPPPP	AADS(1)DDGAVSAPAASDGGVSK	AADS(74)DDGAVS(-74)APAAS(-130)DGGVS(-160)K	4	3	0.012479	1712300000	1712300000	0	0	3.1728	791620000	546540000	2.0278	3.6608	791620000	0	0	546540000	0	0	NA	NA	NA	NA	NA	NA			21048	7258	5	5	432	498	1313;1314;1315;1316	1857;1858;1859;1860;1861;1862;1863;1864;1865;1866;1867;1868	1313	1858	20210821_E1_LC8_Vcelkova_Seiser_ext_Uni_MPL_red_phosphorylom_fr03_cv40	8882	1313	1858	20210821_E1_LC8_Vcelkova_Seiser_ext_Uni_MPL_red_phosphorylom_fr03_cv40	8882	1313	1858	20210821_E1_LC8_Vcelkova_Seiser_ext_Uni_MPL_red_phosphorylom_fr03_cv40	8882	92237.4872284193	77302.1770258384	86177.2359257335	77514.862083718	89877.2522116493	80146.2201875585	70161.3162269392	67439.3896598692	66063.2143243518	75730.2990069696	83776.3021309122	79381.2176766829	88391.9759485817	90334.0685956311	87965.5235594889	76045.5589800473	68047.9905708437	67213.8586825876	68747.099569888	75730.2990069696	1
Q96GM8	428	Q96GM8	Q96GM8	Target of EGR1 protein 1	TOE1	sp|Q96GM8|TOE1_HUMAN Target of EGR1 protein 1 OS=Homo sapiens OX=9606 GN=TOE1 PE=1 SV=1	0.995291	23.2665	3.77598e-14	131.65	119.59	126.86	0.995291	23.2665	6.17221e-14	126.86	0.994496	22.5711	3.77598e-14	131.65		1	S	EIADRATSEVPGSQASPNPVPGDGLHRAGFD	X;X;X;X;X;X;X;X;X;X;X;X;X;X;X;Phospho (STY);X;X;X;X;X;X;X;X;X;X;X;X;X;X;X	XXXXXPPPPPPPPPPPPPPPPPPPPPPXXXX	ATSEVPGS(0.005)QAS(0.995)PNPVPGDGLHR	AT(-54)S(-49)EVPGS(-23)QAS(23)PNPVPGDGLHR	11	3	1.0988	136960000	136960000	0	0	0.14752	68661000	68302000	0.19973	0.11682	68661000	0	0	68302000	0	0	NA	NA	NA	NA	NA	NA			21050	7258	428	428	14597	16995	44121;44122	62658;62659;62660;62661	44121	62659	20210821_E1_LC8_Vcelkova_Seiser_ext_Uni_MPL_red_phosphorylom_fr04_cv40	7697	44122	62660	20210823_E1_LC8_Vcelkova_Seiser_ext_Uni_MPL_black_phosphorylom_fr04_cv40	7707	44122	62660	20210823_E1_LC8_Vcelkova_Seiser_ext_Uni_MPL_black_phosphorylom_fr04_cv40	7707	15878.9915518384	16874.04015044	14107.7916090303	17703.8795620105	16382.6788732667	17091.1730717118	15767.9869182609	13926.827091693	14848.8451048399	19061.4072971973	14465.3347720778	16812.9407746349	15655.9718898051	17904.376095032	17066.8016273144	17544.4578112539	15307.7935441931	15645.2147018711	13454.9903050324	19061.4072971973	1
Q96GN5	21	Q96GN5	Q96GN5	Cell division cycle-associated 7-like protein	CDCA7L	sp|Q96GN5|CDA7L_HUMAN Cell division cycle-associated 7-like protein OS=Homo sapiens OX=9606 GN=CDCA7L PE=1 SV=2	1	94.6394	8.86647e-54	227.66	202.34	94.639	1	124.618	8.86647e-54	227.66	1	94.6394	1.63311e-26	191.44		1	S	RYQIPKEVADIFNAPSDDEEFVGFRDDVPME	X;X;X;X;X;X;X;X;X;X;X;X;X;X;X;Phospho (STY);X;X;X;X;X;X;X;X;X;X;X;X;X;X;X	XXXXXXPPPPPPPPPPPPPPPPPPPXXXXXX	EVADIFNAPS(1)DDEEFVGFR	EVADIFNAPS(95)DDEEFVGFR	10	4	0.092873	1752600000	1752600000	0	0	NA	848330000	847280000	NA	NA	848330000	0	0	847280000	0	0	NA	NA	NA	NA	NA	NA			21058	7259	21	21	47473	54925	136741;136742;136743;136744;136745;136746	191607;191608;191609;191610;191611;191612;191613;191614;191615;191616	136746	191616	20210823_E1_LC8_Vcelkova_Seiser_ext_Uni_MPL_black_phosphorylom_fr07_cv55	22428	136741	191607	20210821_E1_LC8_Vcelkova_Seiser_ext_Uni_MPL_red_phosphorylom_fr07_cv55	22250	136741	191607	20210821_E1_LC8_Vcelkova_Seiser_ext_Uni_MPL_red_phosphorylom_fr07_cv55	22250	17455.2588459491	24694.9626907091	21025.0384737577	23149.6007450918	19298.8551038722	21998.4573701879	26834.9560110475	32350.6277295805	28302.9437032051	22594.8774931555	18949.61752599	25607.6693398986	19863.5390874829	23349.5563774586	20047.6346627177	23443.2257805008	21998.3225485631	26305.0612559684	21940.864107643	22594.8774931555	1
Q96GP6	687	Q96GP6	Q96GP6	Scavenger receptor class F member 2	SCARF2	sp|Q96GP6|SREC2_HUMAN Scavenger receptor class F member 2 OS=Homo sapiens OX=9606 GN=SCARF2 PE=1 SV=5	1	108.674	3.96045e-30	200.68	182.31	200.68	1	63.9664	9.12877e-12	153.83	1	108.674	3.96045e-30	200.68		1;2	S	WIHGKHSAAAAGRAPSPPPPGSEAAPSPSKR	X;X;X;X;X;X;X;X;X;X;X;X;X;X;X;Phospho (STY);X;X;X;X;X;X;X;X;X;X;Phospho (STY);X;X;X;X	XXXXXXXXXXXXXPPPPPPPPPPPPPPPPPX	APS(1)PPPPGSEAAPSPSK	APS(110)PPPPGS(-110)EAAPS(-170)PS(-180)K	3	3	0.038371	2135700000	889150000	1246600000	0	NA	184560000	193650000	NA	NA	79114000	105450000	0	92284000	101360000	0	NA	NA	NA	NA	NA	NA			21062	7260	687	687	11265	12999;13000	33600;33601;33602;33603;33604;33605;33606;33607;33608;33609	47359;47360;47361;47362;47363;47364;47365;47366;47367;47368;47369;47370;47371;47372;47373;47374;47375;47376;47377;47378;47379;47380;47381;47382;47383;47384;47385;47386;47387;47388;47389	33608	47386	20210823_E1_LC8_Vcelkova_Seiser_ext_Uni_MPL_black_phosphorylom_fr06_cv55	7895	33608	47386	20210823_E1_LC8_Vcelkova_Seiser_ext_Uni_MPL_black_phosphorylom_fr06_cv55	7895	33608	47386	20210823_E1_LC8_Vcelkova_Seiser_ext_Uni_MPL_black_phosphorylom_fr06_cv55	7895	68042.4350760783	56479.4444444146	67422.0219020784	54388.0497568742	68675.2721342438	55497.7048846984	67295.4956850387	62252.9444770205	67206.7233707379	58679.2969551253	63516.016756047	45908.6068809865	63881.1693693366	45802.4078626904	63702.5463137149	50441.6006682827	65813.14662165	65990.5061531723	64164.249149543	58679.2969551253	1
Q96GP6	653	Q96GP6	Q96GP6	Scavenger receptor class F member 2	SCARF2	sp|Q96GP6|SREC2_HUMAN Scavenger receptor class F member 2 OS=Homo sapiens OX=9606 GN=SCARF2 PE=1 SV=5	1	71.615	4.32982e-10	162.32	138.2	162.32	1	71.615	1.38672e-09	162.32	0.999884	38.7603	4.32982e-10	160.55		1;2	S	PARARGEIGGLSLSPSPERRKPPPPDPATKP	X;X;X;X;X;X;X;X;X;X;X;Phospho (STY);X;Phospho (STY);X;Phospho (STY);X;X;X;X;X;X;X;X;X;X;X;X;X;X;X	XXXPPPPPPPPPPPPPPPPPXXXXXXXXXXX	GEIGGLS(0.005)LS(0.995)PS(1)PER	GEIGGLS(-23)LS(23)PS(72)PER	11	2	0.16879	750940000	124470000	626470000	0	NA	131710000	202930000	NA	NA	56563000	75150000	0	51260000	151670000	0	NA	NA	NA	NA	NA	NA			21066	7260	653	653	12459;12460;58083;58084	14383;14384;66886;66887;66888;66889	36952;167168;167169;167170;167171;167172;167173;167174;167175;167176;167177;167178;167179;167180;167181;167182;167183;167184;167185;167186;167187;167188;167189;167190;167191;167192;167193;167194;167195;167196;167198;167199;167200;167201	51982;51983;234057;234058;234059;234060;234061;234062;234063;234064;234065;234066;234067;234068;234069;234070;234071;234072;234073;234074;234075;234076;234077;234078;234079;234080;234081;234082;234083;234084;234085;234086;234087;234088;234089;234090;234091;234092;234093;234094;234095;234096;234097;234098;234099;234100;234101;234102;234103;234104;234105;234106;234107;234108;234109;234110;234111;234112;234113;234114;234115;234116;234117;234118;234119;234120;234121;234122;234123;234124;234125;234126;234127;234128;234129;234130;234131;234132;234133;234134;234135;234136;234137;234138;234139;234140;234141;234142;234143;234144;234145;234146;234147;234148;234149;234150;234151;234153;234154;234155;234156;234157;234158;234159;234160;234161;234162;234163;234164;234165	167168	234060	20210821_E1_LC8_Vcelkova_Seiser_ext_Uni_MPL_red_phosphorylom_fr05_cv40	18675	167168	234060	20210821_E1_LC8_Vcelkova_Seiser_ext_Uni_MPL_red_phosphorylom_fr05_cv40	18675	167201	234165	20210823_E1_LC8_Vcelkova_Seiser_ext_Uni_MPL_black_phosphorylom_fr08_cv40	10295	17209.9743616023	14870.7880708518	13956.7970300084	14645.4766233455	15516.2065667118	14243.571086458	16165.7885588901	17836.5709397322	17890.0843651556	16737.8612726574	15611.2513933456	15102.4512139057	15959.0239410027	16715.6356462283	16496.0184499697	14864.3222383833	17576.3055785207	19707.6609323369	16917.6453098917	16737.8612726574	1
Q96GP6	551	Q96GP6	Q96GP6	Scavenger receptor class F member 2	SCARF2	sp|Q96GP6|SREC2_HUMAN Scavenger receptor class F member 2 OS=Homo sapiens OX=9606 GN=SCARF2 PE=1 SV=5	0.989216	19.778	3.28464e-113	271.36	255.58	271.36	0.700846	3.88337	5.40833e-46	182.79	0.989216	19.778	3.28464e-113	271.36		1	S	PSGLEQPSPSWSSRASFSSFDTTDEGPVYCV	X;X;X;X;X;X;X;X;X;X;X;X;X;X;X;Phospho (STY);X;X;X;X;X;X;X;X;X;X;X;X;X;X;X	XXXXXXXXXXXXXXPPPPPPPPPPPPPPPPP	AS(0.989)FS(0.01)SFDTTDEGPVYCVPHEEAPAESR	AS(20)FS(-20)S(-34)FDT(-58)T(-84)DEGPVY(-180)CVPHEEAPAES(-250)R	2	3	0.71211	88134000	88134000	0	0	NA	23896000	30942000	NA	NA	23896000	0	0	30942000	0	0	NA	NA	NA	NA	NA	NA			21067	7260	551	551	12952	14955	38375;38377;38378	54129;54131;54132	38377	54131	20210823_E1_LC8_Vcelkova_Seiser_ext_Uni_MPL_black_phosphorylom_fr04_cv55	15402	38377	54131	20210823_E1_LC8_Vcelkova_Seiser_ext_Uni_MPL_black_phosphorylom_fr04_cv55	15402	38377	54131	20210823_E1_LC8_Vcelkova_Seiser_ext_Uni_MPL_black_phosphorylom_fr04_cv55	15402	8670.98038302159	8977.06724415486	8594.58778724602	8164.31924304247	9791.89880465387	8320.06531616298	5897.50030395537	7561.70815065383	5279.16090447526	6767.24670987767	6900.6389759677	6179.57452682298	7251.43218464656	6660.49442689248	7889.68057053875	5786.38376477066	6018.53103155447	6394.17756461121	6319.90155600736	6767.24670987767	1
Q96GP6	483	Q96GP6	Q96GP6	Scavenger receptor class F member 2	SCARF2	sp|Q96GP6|SREC2_HUMAN Scavenger receptor class F member 2 OS=Homo sapiens OX=9606 GN=SCARF2 PE=1 SV=5	1	86.8981	0.00327029	93.098	45.063	86.898	1	93.0983	0.0469705	93.098	1	86.8981	0.00327029	86.898		1	S	RGKDPTRRPRPRRELSLGRKKAPHRLCGRFS	X;X;X;X;X;X;X;X;X;X;X;X;X;X;X;Phospho (STY);X;X;X;X;X;X;X;X;X;X;X;X;X;X;X	XXXXXXXXXXXXPPPPPPPXXXXXXXXXXXX	RELS(1)LGR	RELS(87)LGR	4	3	-0.68522	53992000	53992000	0	0	NA	21807000	0	NA	NA	21807000	0	0	0	0	0	NA	NA	NA	NA	NA	NA			21071	7260	483	483	134237	155508	389211;389212	543489;543490	389212	543490	20210823_E1_LC8_Vcelkova_Seiser_ext_Uni_MPL_black_phosphorylom_fr06_cv40	3789	389211	543489	20210821_E1_LC8_Vcelkova_Seiser_ext_Uni_MPL_red_phosphorylom_fr06_cv40	3781	389212	543490	20210823_E1_LC8_Vcelkova_Seiser_ext_Uni_MPL_black_phosphorylom_fr06_cv40	3789	11030.2662320032	10656.2342844807	10447.3093971375	11133.9514764674	10841.1426335995	12778.8628830605	10980.5586993425	16115.3899294219	11427.8763703043	11246.4511560698	7891.56837471963	13133.0500152504	8569.9083650025	10854.2671711452	9587.35838566455	15122.903633356	10302.3947044518	11655.0557339922	9874.58282554084	11246.4511560698	1
Q96GP6	718	Q96GP6	Q96GP6	Scavenger receptor class F member 2	SCARF2	sp|Q96GP6|SREC2_HUMAN Scavenger receptor class F member 2 OS=Homo sapiens OX=9606 GN=SCARF2 PE=1 SV=5	1	85.0224	7.52538e-52	239.48	211.46	147.07	1	78.7556	7.52538e-52	239.48	1	85.0224	6.60758e-40	224.03		1;2;3	S	KRTPSDKSAHTVEHGSPRTRDPTPRPPGLPE	X;X;X;X;Phospho (STY);X;X;Phospho (STY);X;X;X;X;X;X;X;Phospho (STY);X;X;X;X;X;X;X;X;X;X;X;X;X;X;X	XPPPPPPPPPPPPPPPPPXXXXXXXXXXXXX	S(0.995)AHT(0.005)VEHGS(1)PR	S(23)AHT(-23)VEHGS(85)PR	9	4	-0.12824	6542700000	4054400000	2463500000	24753000	626.68	634330000	613740000	NA	58.786	480960000	128630000	24753000	497480000	116260000	0	NA	NA	NA	NA	NA	NA			21074	7260	718	718	140103;141508	162468;164114;164115	408212;412540;412541;412542;412543;412544;412545;412546;412547;412548;412549;412550	571002;577450;577451;577452;577453;577454;577455;577456;577457;577458;577459;577460;577461	412549	577459	20210823_E1_LC8_Vcelkova_Seiser_ext_Uni_MPL_black_phosphorylom_fr07_cv40	1029	412540	577450	20210821_E1_LC8_Vcelkova_Seiser_ext_Uni_MPL_red_phosphorylom_fr03_cv40	801	412540	577450	20210821_E1_LC8_Vcelkova_Seiser_ext_Uni_MPL_red_phosphorylom_fr03_cv40	801	14059.8782375664	9378.0309505672	11211.0097235269	10449.3838631301	12079.7055228701	9044.92260587634	16817.8967999317	14479.0203257152	17484.2902536725	12400.8386307455	11424.3765736779	11470.0040188351	11775.1779308011	10198.783862142	11087.7268133682	9858.02458493876	15593.9216883033	15254.7604795108	17148.9792527695	12400.8386307455	1
Q96GP6	856	Q96GP6	Q96GP6	Scavenger receptor class F member 2	SCARF2	sp|Q96GP6|SREC2_HUMAN Scavenger receptor class F member 2 OS=Homo sapiens OX=9606 GN=SCARF2 PE=1 SV=5	1	110.251	5.08496e-05	138.02	87.234	110.25	1	138.02	5.08496e-05	138.02	1	110.251	0.000238554	110.25		1	S	TPRKKTPIQKPPRKKSREAAGELGRAGAPTL	Phospho (STY);X;X;X;X;X;X;X;X;X;X;X;X;X;X;Phospho (STY);X;X;X;X;X;X;X;X;X;X;X;X;X;X;X	XXXXXXXXXXXXXXXPPPPPPPPPPXXXXXX	S(1)REAAGELGR	S(110)REAAGELGR	1	3	0.08406	294970000	294970000	0	0	NA	135390000	113350000	NA	NA	135390000	0	0	113350000	0	0	NA	NA	NA	NA	NA	NA			21075	7260	856	856	152849	178484	450943;450944;450945;450946	635332;635333;635334;635335	450946	635335	20210823_E1_LC8_Vcelkova_Seiser_ext_Uni_MPL_black_phosphorylom_fr08_cv70	1102	450945	635334	20210821_E1_LC8_Vcelkova_Seiser_ext_Uni_MPL_red_phosphorylom_fr08_cv70	1069	450945	635334	20210821_E1_LC8_Vcelkova_Seiser_ext_Uni_MPL_red_phosphorylom_fr08_cv70	1069	8040.63908207467	9038.18361728488	7816.89285751262	8475.56391390688	7792.47857992751	9015.19803341991	9625.59903866604	8089.0332565302	10123.4795485675	8514.34552288472	7100.87948250086	8493.91841392168	7644.85671395708	6512.75732196953	7410.97485148184	10426.8603110821	7938.63617632791	9010.63230071811	9494.10839714358	8514.34552288472	1
Q96GQ7	79	Q96GQ7	Q96GQ7	Probable ATP-dependent RNA helicase DDX27	DDX27	sp|Q96GQ7|DDX27_HUMAN Probable ATP-dependent RNA helicase DDX27 OS=Homo sapiens OX=9606 GN=DDX27 PE=1 SV=2	1	92.3568	4.29905e-05	122.08	101.7	122.08	1	92.3568	4.29905e-05	122.08	1	76.0651	5.52506e-05	111.78		1	S	PIVLGRRQKALGKNRSADFNPDFVFTEKEGT	X;X;X;X;X;X;X;X;X;X;X;X;X;X;X;Phospho (STY);X;X;X;X;X;X;X;X;X;X;X;X;X;X;X	XXXXXXXXXXXXXPPPPPPPPPPPPPPPXXX	S(1)ADFNPDFVFTEK	S(92)ADFNPDFVFT(-92)EK	1	3	0.095018	24072000	24072000	0	0	0.01337	4053800	9564300	0.0088924	0.0071131	4053800	0	0	9564300	0	0	NA	NA	NA	NA	NA	NA			21078	7262	79	79	117908;141219	136833;163755	344956;411616;411617;411618	484137;576092;576093;576094;576095;576096;576097	411617	576093	20210821_E1_LC8_Vcelkova_Seiser_ext_Uni_MPL_red_phosphorylom_fr08_cv70	11150	411617	576093	20210821_E1_LC8_Vcelkova_Seiser_ext_Uni_MPL_red_phosphorylom_fr08_cv70	11150	411617	576093	20210821_E1_LC8_Vcelkova_Seiser_ext_Uni_MPL_red_phosphorylom_fr08_cv70	11150	3570.88365741819	4716.78160136047	3491.76352077032	4291.51586915981	3310.50866591152	4016.49115636857	2469.18726774381	2710.01228796129	3145.03181257563	6131.54917594692	8098.41063994005	7397.25339689582	7281.57366527324	8045.42135041084	7417.28433472166	7108.44251012847	6770.19139314441	6250.77170924078	6977.26580784945	6131.54917594692	1
Q96GS4	168	Q96GS4	Q96GS4	Uncharacterized protein C17orf59	C17orf59	sp|Q96GS4|BORC6_HUMAN BLOC-1-related complex subunit 6 OS=Homo sapiens OX=9606 GN=BORCS6 PE=1 SV=2	0.999644	34.4897	1.75346e-145	288.35	261.87	265.65	0.999644	34.4897	4.62163e-129	285	0.999419	32.3539	1.75346e-145	288.35		1	S	SRAGRSFSSRLQDSRSLDGLSEACGGAGSSG	X;X;X;X;X;X;X;X;X;X;X;X;X;X;X;Phospho (STY);X;X;X;X;X;X;X;X;X;X;X;X;X;X;X	XXXXXXXXXXXXXXXPPPPPPPPPPPPPPPP	S(1)LDGLSEACGGAGSSGSAESGAGGGRR	S(34)LDGLS(-34)EACGGAGS(-160)S(-170)GS(-170)AES(-210)GAGGGRR	1	3	-0.044479	357330000	357330000	0	0	1.5091	133040000	158020000	1.3212	1.1612	133040000	0	0	158020000	0	0	NA	NA	NA	NA	NA	NA			21080	7263	168	168	148061;148062	172215;172217	433900;433901;433902;433904;433905	608671;608672;608673;608674;608675;608676;608678;608679	433904	608678	20210821_E1_LC8_Vcelkova_Seiser_ext_Uni_MPL_red_phosphorylom_fr03_cv40	7175	433905	608679	20210823_E1_LC8_Vcelkova_Seiser_ext_Uni_MPL_black_phosphorylom_fr03_cv40	7225	433905	608679	20210823_E1_LC8_Vcelkova_Seiser_ext_Uni_MPL_black_phosphorylom_fr03_cv40	7225	34302.2259885012	31799.9969879719	30081.8767706976	34857.566344151	32615.4274909153	32682.4694133483	29734.6990870207	25309.2960078141	28164.0019674787	28374.2291718086	28224.7205382683	27436.3576057546	29067.6833771064	27300.0575385361	27989.988296426	28462.3182330808	26294.0369872085	23204.5769028015	25578.5351715674	28374.2291718086	1
Q96GV9	132	Q96GV9	Q96GV9	UNC119-binding protein C5orf30	C5orf30	sp|Q96GV9|MACIR_HUMAN Macrophage immunometabolism regulator OS=Homo sapiens OX=9606 GN=MACIR PE=1 SV=1	0.871528	8.31474	0.0155305	108.3	75.98	108.3	0.871528	8.31474	0.0155305	108.3	0.852924	7.63369	0.0371981	91.694		1	S	YEIPAVNGRRRRRMPSSGDKCTKSLPYEPYK	X;X;X;X;X;X;X;X;X;X;X;X;X;X;X;Phospho (STY);X;X;X;X;X;X;X;X;X;X;X;X;X;X;X	XXXXXXXXXXXXPPPPPPPPXXXXXXXXXXX	RMPS(0.872)S(0.128)GDK	RMPS(8.3)S(-8.3)GDK	4	2	0.06848	62023000	62023000	0	0	NA	25573000	36450000	NA	NA	25573000	0	0	36450000	0	0	NA	NA	NA	NA	NA	NA			21081	7264	132	132	137382	159155	398923;398924	557284;557285	398923	557284	20210821_E1_LC8_Vcelkova_Seiser_ext_Uni_MPL_red_phosphorylom_fr08_cv40	2826	398923	557284	20210821_E1_LC8_Vcelkova_Seiser_ext_Uni_MPL_red_phosphorylom_fr08_cv40	2826	398923	557284	20210821_E1_LC8_Vcelkova_Seiser_ext_Uni_MPL_red_phosphorylom_fr08_cv40	2826	27785.1434365715	15536.8428679953	28063.8934083982	15543.3391501686	26601.0955992954	17314.6106676534	24493.6090988772	24353.6144355987	24083.5123059411	23173.8257207103	29772.1006302358	17927.8654199118	31136.3300946074	19673.3337014086	26328.592232402	17270.8118922678	28544.65255459	26369.7702338121	26878.6837806181	23173.8257207103	1
Q96GV9	167	Q96GV9	Q96GV9	UNC119-binding protein C5orf30	C5orf30	sp|Q96GV9|MACIR_HUMAN Macrophage immunometabolism regulator OS=Homo sapiens OX=9606 GN=MACIR PE=1 SV=1	0.999997	55.5721	0.000278625	142.83	91.068	142.83	0.999997	55.5721	0.000328276	142.83	0.999981	47.3039	0.000278625	134.56		1	S	PLPLCLLKGKRAHSKSLDYLNLDKMIKEPAD	X;X;X;X;X;X;X;X;X;X;X;X;X;X;X;Phospho (STY);X;X;X;X;X;X;X;X;X;X;X;X;X;X;X	XXXXXXXXXXXXXXXPPPPPPPPPXXXXXXX	S(1)LDYLNLDK	S(56)LDY(-56)LNLDK	1	2	0.015205	129300000	129300000	0	0	NA	32997000	29108000	NA	NA	32997000	0	0	29108000	0	0	NA	NA	NA	NA	NA	NA			21082	7264	167	167	148146	172318	434158;434159;434160;434161	609007;609008;609009;609010;609011;609012;609013;609014	434158	609007	20210821_E1_LC8_Vcelkova_Seiser_ext_Uni_MPL_red_phosphorylom_fr08_cv40	17283	434158	609007	20210821_E1_LC8_Vcelkova_Seiser_ext_Uni_MPL_red_phosphorylom_fr08_cv40	17283	434161	609013	20210823_E1_LC8_Vcelkova_Seiser_ext_Uni_MPL_black_phosphorylom_fr08_cv55	17630	121716.643372595	39707.1269543394	116432.249627475	40328.1874547602	103717.461587681	41334.7913403703	38557.8545399323	45380.1524287543	42090.1332898356	60180.18990645	108469.026486781	41214.1192623476	97584.9609195492	51409.7317528568	102068.248552521	30745.6681037408	38852.2939923811	36693.0608865503	43641.5944860042	60180.18990645	1
Q96GV9	25	Q96GV9	Q96GV9	UNC119-binding protein C5orf30	C5orf30	sp|Q96GV9|MACIR_HUMAN Macrophage immunometabolism regulator OS=Homo sapiens OX=9606 GN=MACIR PE=1 SV=1	1	107.994	2.3281e-11	144.92	105.77	144.92	1	89.4643	2.3281e-11	144.92	1	107.994	2.3281e-11	144.92		1	S	RSTLTTLPFPGAEANSPGKAEAEKPRCSSTP	X;X;X;X;X;X;X;X;X;X;X;X;X;X;X;Phospho (STY);X;X;X;X;X;X;X;X;X;X;X;X;X;X;X	XPPPPPPPPPPPPPPPPPPXXXXXXXXXXXX	STLTTLPFPGAEANS(1)PGK	S(-120)T(-120)LT(-110)T(-110)LPFPGAEANS(110)PGK	15	4	-1.2602	169610000	169610000	0	0	9.8697	62527000	107090000	3.6384	NA	62527000	0	0	107090000	0	0	NA	NA	NA	NA	NA	NA			21083	7264	25	25	155639	182154	461529;461530	651584;651585;651586;651587;651588	461530	651588	20210823_E1_LC8_Vcelkova_Seiser_ext_Uni_MPL_black_phosphorylom_fr05_cv40	17760	461530	651588	20210823_E1_LC8_Vcelkova_Seiser_ext_Uni_MPL_black_phosphorylom_fr05_cv40	17760	461530	651588	20210823_E1_LC8_Vcelkova_Seiser_ext_Uni_MPL_black_phosphorylom_fr05_cv40	17760	14350.8691638374	9096.39353055995	15223.3254256933	9806.6464852147	14702.8183063813	10199.5154449355	14535.9081838239	14880.0435117134	13750.5512599428	12904.7308079384	15790.1391402525	11405.8185858773	16338.0747353366	12395.356255499	18342.8702889359	10709.8333897518	14808.5168299835	15965.7552841127	14211.0479940103	12904.7308079384	1
Q96GX2	92	Q96GX2	Q96GX2	Putative ataxin-7-like protein 3B	ATXN7L3B	sp|Q96GX2|A7L3B_HUMAN Ataxin-7-like protein 3B OS=Homo sapiens OX=9606 GN=ATXN7L3B PE=1 SV=2	1	126.232	4.87008e-53	201.49	181.52	201.49	1	106.883	3.80816e-47	192.07	1	126.232	4.87008e-53	201.49		1	S	LPGEPGNGPDQQLQRSPPEFQ__________	X;X;X;X;X;X;X;X;X;X;X;X;X;X;X;Phospho (STY);X;X;X;X;X;X;X;X;X;X;X;X;X;X;X	PPPPPPPPPPPPPPPPPPPPPXXXXXXXXXX	LPLCSLPGEPGNGPDQQLQRS(1)PPEFQ	LPLCS(-130)LPGEPGNGPDQQLQRS(130)PPEFQ	21	3	-0.41843	820190000	820190000	0	0	NA	164760000	257260000	NA	NA	164760000	0	0	257260000	0	0	NA	NA	NA	NA	NA	NA			21084	7267	92	92	100470	115904	293258;293259;293260;293261;293262;293263	413023;413024;413025;413026;413027;413028;413029;413030;413031;413032;413033;413034;413035;413036;413037;413038;413039	293263	413038	20210823_E1_LC8_Vcelkova_Seiser_ext_Uni_MPL_black_phosphorylom_fr04_cv55	19741	293263	413038	20210823_E1_LC8_Vcelkova_Seiser_ext_Uni_MPL_black_phosphorylom_fr04_cv55	19741	293263	413038	20210823_E1_LC8_Vcelkova_Seiser_ext_Uni_MPL_black_phosphorylom_fr04_cv55	19741	34060.507447985	19710.1764324119	32514.6391772412	21347.943801222	37178.1565681768	23034.0789447805	27804.2925461833	20595.5171827014	26538.5608188256	24375.1406137597	31259.6969995261	18933.6448315117	27293.9659512711	23249.242349854	20352.4367711696	15859.8311791823	25213.3834698429	16747.9801858242	26161.2814565869	24375.1406137597	1
Q96GX5	370	Q96GX5	Q96GX5	Serine/threonine-protein kinase greatwall	MASTL	sp|Q96GX5|GWL_HUMAN Serine/threonine-protein kinase greatwall OS=Homo sapiens OX=9606 GN=MASTL PE=1 SV=1	1	67.6227	1.99621e-20	168.55	151.27	168.55	1	67.6227	1.99621e-20	168.55	0.999996	53.6238	3.4266e-14	143.38		1	S	IETKGFNKKDLELALSPIHNSSALPTTGRSC	X;X;X;X;X;X;X;X;X;X;X;X;X;X;X;Phospho (STY);X;X;X;X;X;X;X;X;X;X;X;X;X;X;X	XXXXXXXXXPPPPPPPPPPPPPPPPPPPPXX	DLELALS(1)PIHNSSALPTTGR	DLELALS(68)PIHNS(-68)S(-74)ALPT(-120)T(-130)GR	7	3	-0.42247	63260000	63260000	0	0	NA	44993000	0	NA	NA	44993000	0	0	0	0	0	NA	NA	NA	NA	NA	NA			21085	7268	370	370	25090	28842	72401;72402	101142;101143	72401	101142	20210821_E1_LC8_Vcelkova_Seiser_ext_Uni_MPL_red_phosphorylom_fr01_cv55	15846	72401	101142	20210821_E1_LC8_Vcelkova_Seiser_ext_Uni_MPL_red_phosphorylom_fr01_cv55	15846	72401	101142	20210821_E1_LC8_Vcelkova_Seiser_ext_Uni_MPL_red_phosphorylom_fr01_cv55	15846	7917.7409135079	7571.91320748874	8113.65602086792	7140.68683054863	7482.80491437757	6740.12885975187	5311.91264790706	6069.05612405756	6484.58285429226	7146.29455265943	7269.97085940088	7280.99349918736	5904.19995661043	7149.43760118788	8089.35366682655	5880.99257775062	7002.85081492691	7521.34336764919	7342.8726490877	7146.29455265943	1
Q96GX5	552	Q96GX5	Q96GX5	Serine/threonine-protein kinase greatwall	MASTL	sp|Q96GX5|GWL_HUMAN Serine/threonine-protein kinase greatwall OS=Homo sapiens OX=9606 GN=MASTL PE=1 SV=1	0.963748	14.2568	4.24405e-131	297.16	265.48	211.67	0.963748	14.2568	9.3045e-116	297.16	0.955858	13.3955	4.24405e-131	285.55		1	S	DEDCEKNSKRDYLSSSFLCSDDDRASKNISM	X;X;X;X;X;X;X;X;X;X;X;X;X;X;X;Phospho (STY);X;X;X;X;X;X;X;X;X;X;X;X;X;X;X	XXXXXXXXXPPPPPPPPPPPPPPPXXXXXXX	RDYLSS(0.036)S(0.964)FLCSDDDR	RDY(-170)LS(-45)S(-14)S(14)FLCS(-42)DDDR	7	3	0.1246	319460000	319460000	0	0	3.6937	18734000	0	0.2166	NA	18734000	0	0	0	0	0	NA	NA	NA	NA	NA	NA			21087	7268	552	552	30940;133931	35703;155154	89566;89568;388433;388434	125400;125402;542483;542484;542485;542486	388433	542483	20210821_E1_LC8_Vcelkova_Seiser_ext_Uni_MPL_red_phosphorylom_fr07_cv55	13413	89566	125400	20210821_E1_LC8_Vcelkova_Seiser_ext_Uni_MPL_red_phosphorylom_fr06_cv40	17753	89568	125402	20210823_E1_LC8_Vcelkova_Seiser_ext_Uni_MPL_black_phosphorylom_fr06_cv40	17831	31915.582160506	31231.3777960242	32623.2294226941	33294.3426779862	29840.2729217896	31192.8174228205	24708.7237547624	28182.0397031115	24855.2919567236	31293.0469466117	37935.2799515355	35307.7470043024	35760.4976415145	33605.9597952751	35119.7738961759	32932.972748206	28223.4020425091	25010.9118769435	28875.2519262542	31293.0469466117	1
Q96GX5	512	Q96GX5	Q96GX5	Serine/threonine-protein kinase greatwall	MASTL	sp|Q96GX5|GWL_HUMAN Serine/threonine-protein kinase greatwall OS=Homo sapiens OX=9606 GN=MASTL PE=1 SV=1	0.999375	32.035	0.00030892	101.38	85.126	101.38	0.999039	30.1675	0.000663365	93.348	0.999375	32.035	0.00030892	101.38		1	S	KSQQNDCANKENIVNSFTDKQQTPEKLPIPM	Acetyl (K);X;X;X;X;X;X;X;X;X;X;X;X;X;X;Phospho (STY);X;X;X;X;X;X;Phospho (STY);X;X;X;X;X;X;X;X	XXXXXXXXXXPPPPPPPPPPXXXXXXXXXXX	ENIVNS(0.999)FT(0.001)DK	ENIVNS(32)FT(-32)DK	6	3	-0.4599	93067000	93067000	0	0	0.4205	23838000	69229000	0.16963	0.85685	23838000	0	0	69229000	0	0	NA	NA	NA	NA	NA	NA			21088	7268	512	512	42660	49265	123095;123097	172693;172695	123097	172695	20210823_E1_LC8_Vcelkova_Seiser_ext_Uni_MPL_black_phosphorylom_fr06_cv55	13676	123097	172695	20210823_E1_LC8_Vcelkova_Seiser_ext_Uni_MPL_black_phosphorylom_fr06_cv55	13676	123097	172695	20210823_E1_LC8_Vcelkova_Seiser_ext_Uni_MPL_black_phosphorylom_fr06_cv55	13676	11417.3017691061	8976.13649519051	10829.4246210675	9162.63457945304	9733.53751893594	10455.1432204556	7041.62579060661	7798.20676821644	7069.80630840864	11506.5793018657	17651.2736796325	11752.6040200837	15756.0564491037	14270.0058635377	17855.0398369924	11561.8613237733	12459.7272399129	10871.009980752	11458.3138680209	11506.5793018657	1
Q96GX5	597	Q96GX5	Q96GX5	Serine/threonine-protein kinase greatwall	MASTL	sp|Q96GX5|GWL_HUMAN Serine/threonine-protein kinase greatwall OS=Homo sapiens OX=9606 GN=MASTL PE=1 SV=1	0.595858	1.69204	1.30966e-84	251.52	235.76	251.52	0.584658	1.48497	1.75685e-71	240.96	0.595858	1.69204	1.30966e-84	251.52		1;2	S	PLESQPLDSDRSIKESSFEESNIEDPLIVTP	X;X;X;X;X;X;X;X;X;X;X;X;X;X;X;Phospho (STY);X;X;X;X;Phospho (STY);X;X;X;X;X;X;X;X;X;X	XXXXXXXXXXXXXXPPPPPPPPPPPPPPPPP	ES(0.596)S(0.404)FEES(0.001)NIEDPLIVTPDCQEK	ES(1.7)S(-1.7)FEES(-30)NIEDPLIVT(-190)PDCQEK	2	4	-0.399	488520000	474500000	14020000	0	3.0628	54168000	86553000	0.46136	2.0563	54168000	0	0	72533000	14020000	0	NA	NA	NA	NA	NA	NA			21089	7268	597	597	46147	53367;53368	132821;132823;132825;132826;132827	186281;186282;186284;186285;186289;186290;186291;186292;186293;186294	132826	186292	20210823_E1_LC8_Vcelkova_Seiser_ext_Uni_MPL_black_phosphorylom_fr02_cv55	19309	132826	186292	20210823_E1_LC8_Vcelkova_Seiser_ext_Uni_MPL_black_phosphorylom_fr02_cv55	19309	132826	186292	20210823_E1_LC8_Vcelkova_Seiser_ext_Uni_MPL_black_phosphorylom_fr02_cv55	19309	22757.4366323664	24561.8183492678	24684.5075179902	23864.1342147288	23520.8745273236	22625.5948699554	22993.7756172396	22712.8651293582	22673.4781566041	21905.8277354054	22960.6481664016	21160.8943203217	25843.0262984788	23009.6862542565	25087.3077895591	23981.195056263	20012.8340017242	20831.911537815	19884.8248534911	21905.8277354054	1
Q96GX5	598	Q96GX5	Q96GX5	Serine/threonine-protein kinase greatwall	MASTL	sp|Q96GX5|GWL_HUMAN Serine/threonine-protein kinase greatwall OS=Homo sapiens OX=9606 GN=MASTL PE=1 SV=1	0.830005	6.88649	6.31696e-85	256.23	240.46	256.23	0.817751	6.51964	7.01699e-85	255.94	0.830005	6.88649	6.31696e-85	256.23		1;2	S	LESQPLDSDRSIKESSFEESNIEDPLIVTPD	X;X;X;X;X;X;X;X;X;X;X;X;X;X;X;Phospho (STY);X;X;X;X;X;X;X;X;X;X;X;X;X;X;X	XXXXXXXXXXXXXPPPPPPPPPPPPPPPPPP	ES(0.17)S(0.83)FEESNIEDPLIVTPDCQEK	ES(-6.9)S(6.9)FEES(-57)NIEDPLIVT(-200)PDCQEK	3	3	1.5455	400820000	386800000	14020000	0	2.513	147080000	208260000	1.2527	4.9477	147080000	0	0	194240000	14020000	0	NA	NA	NA	NA	NA	NA			21090	7268	598	598	46147	53367;53368	132820;132822;132824;132827	186278;186279;186280;186283;186286;186287;186288;186294	132824	186286	20210823_E1_LC8_Vcelkova_Seiser_ext_Uni_MPL_black_phosphorylom_fr02_cv40	19353	132824	186286	20210823_E1_LC8_Vcelkova_Seiser_ext_Uni_MPL_black_phosphorylom_fr02_cv40	19353	132824	186286	20210823_E1_LC8_Vcelkova_Seiser_ext_Uni_MPL_black_phosphorylom_fr02_cv40	19353	41766.4086635854	41471.9977361127	45131.7012084865	39411.1225463065	41512.3175618965	38859.1653337755	40613.1082532684	38471.4708273389	41014.9076250753	39427.985665867	44308.2976707819	40795.3441020636	49265.6056810744	42673.0969477209	45898.2124331168	44989.3105753251	38360.3043908444	39486.389231014	37692.228464911	39427.985665867	1
Q96GX5	319	Q96GX5	Q96GX5	Serine/threonine-protein kinase greatwall	MASTL	sp|Q96GX5|GWL_HUMAN Serine/threonine-protein kinase greatwall OS=Homo sapiens OX=9606 GN=MASTL PE=1 SV=1	0.954554	13.2236	0	387.52	348.4	387.52	0.954554	13.2236	0	387.52	0.711841	3.92752	1.5914e-288	377.2		1	S	SQSHTFISSVESECHSSPKWEKDCQESDEAL	X;X;X;X;X;X;X;X;X;X;X;X;X;X;X;Phospho (STY);X;X;X;X;X;X;X;X;X;X;X;X;X;X;X	PPPPPPPPPPPPPPPPPPPXXXXXXXXXXXX	LATSSASSQSHTFISSVESECHS(0.955)S(0.045)PK	LAT(-230)S(-220)S(-220)AS(-200)S(-200)QS(-190)HT(-140)FIS(-90)S(-74)VES(-52)ECHS(13)S(-13)PK	23	4	1.1353	193570000	193570000	0	0	NA	109380000	0	NA	NA	109380000	0	0	0	0	0	NA	NA	NA	NA	NA	NA			21093	7268	319	319	90170	104269	265396;265397	374115;374116	265396	374115	20210821_E1_LC8_Vcelkova_Seiser_ext_Uni_MPL_red_phosphorylom_fr02_cv40	9895	265396	374115	20210821_E1_LC8_Vcelkova_Seiser_ext_Uni_MPL_red_phosphorylom_fr02_cv40	9895	265396	374115	20210821_E1_LC8_Vcelkova_Seiser_ext_Uni_MPL_red_phosphorylom_fr02_cv40	9895	19275.3095139443	16542.3232430681	17828.0615086981	15764.9225221011	18279.8677411633	15546.7728797433	12344.2492744137	12926.8718216198	13183.3895245759	14554.9318460951	13498.6339243082	15705.5239904497	14024.9426091649	10939.8554374029	17172.1568641595	9239.75959873096	9811.02108609513	10654.672995861	10057.0998349947	14554.9318460951	1
Q96GX5	320	Q96GX5	Q96GX5	Serine/threonine-protein kinase greatwall	MASTL	sp|Q96GX5|GWL_HUMAN Serine/threonine-protein kinase greatwall OS=Homo sapiens OX=9606 GN=MASTL PE=1 SV=1	0.992684	21.3254	0	454.48	412.3	454.48	0.786391	5.66029	8.39355e-288	372.09	0.992684	21.3254	0	454.48		1	S	QSHTFISSVESECHSSPKWEKDCQESDEALG	X;X;X;X;X;X;X;X;X;X;X;X;X;X;X;Phospho (STY);X;X;X;X;X;X;X;X;X;X;X;X;X;X;X	PPPPPPPPPPPPPPPPPPXXXXXXXXXXXXX	LATSSASSQSHTFISSVESECHS(0.007)S(0.993)PK	LAT(-260)S(-250)S(-240)AS(-230)S(-220)QS(-220)HT(-180)FIS(-110)S(-110)VES(-65)ECHS(-21)S(21)PK	24	4	0.53356	189340000	189340000	0	0	NA	84105000	0	NA	NA	84105000	0	0	0	0	0	NA	NA	NA	NA	NA	NA			21094	7268	320	320	90170	104269	265395;265398	374113;374114;374117	265398	374117	20210823_E1_LC8_Vcelkova_Seiser_ext_Uni_MPL_black_phosphorylom_fr02_cv40	10027	265398	374117	20210823_E1_LC8_Vcelkova_Seiser_ext_Uni_MPL_black_phosphorylom_fr02_cv40	10027	265398	374117	20210823_E1_LC8_Vcelkova_Seiser_ext_Uni_MPL_black_phosphorylom_fr02_cv40	10027	29449.3081844491	27690.5414991544	31194.4501961167	29150.6229589353	31370.4737677634	26592.2606217679	19541.6215520723	22710.1946987837	22340.0033333519	23744.4227622319	22980.3988574745	24699.5822972828	24202.8405144992	16459.868034382	28442.9254947479	16672.5431704262	15580.5665764735	16538.831279463	17828.7649250322	23744.4227622319	1
Q96GX5	452	Q96GX5	Q96GX5	Serine/threonine-protein kinase greatwall	MASTL	sp|Q96GX5|GWL_HUMAN Serine/threonine-protein kinase greatwall OS=Homo sapiens OX=9606 GN=MASTL PE=1 SV=1	0.881025	8.69531	8.15586e-15	179.67	148.24	131.72	0.5	0	0.00295889	64.199	0.881025	8.69531	8.15586e-15	179.67		1	S	HLGKRSLKRNFELVDSSPCKKIIQNKKTCVE	X;X;X;X;X;X;X;X;X;X;X;X;X;X;X;Phospho (STY);X;X;X;X;X;X;X;X;X;X;X;X;X;X;X	XXXXXXXXPPPPPPPPPPPPPXXXXXXXXXX	RNFELVDS(0.881)S(0.119)PCKK	RNFELVDS(8.7)S(-8.7)PCKK	8	4	0.29556	546390000	546390000	0	0	7.4183	30426000	48137000	1.0195	1.0988	30426000	0	0	48137000	0	0	NA	NA	NA	NA	NA	NA			21095	7268	452	452	113515;113516;137497;137498	131837;131838;159301;159302	332739;332741;399278;399279;399282	468109;468112;557759;557760;557764;557765	399282	557764	20210823_E1_LC8_Vcelkova_Seiser_ext_Uni_MPL_black_phosphorylom_fr03_cv55	7573	332739	468109	20210823_E1_LC8_Vcelkova_Seiser_ext_Uni_MPL_black_phosphorylom_fr08_cv40	14135	332739	468109	20210823_E1_LC8_Vcelkova_Seiser_ext_Uni_MPL_black_phosphorylom_fr08_cv40	14135	67263.721446858	60439.9236319651	69198.5025490432	65372.9310010779	79326.3681450919	67901.3239635543	63712.8403457732	57916.4532975301	56076.8690037503	59352.1177586115	60081.1221263758	62066.7772111047	62188.9930539503	66586.2425313544	58286.7949267456	71069.7165820059	52659.6853766074	51928.0694396339	51241.0018272549	59352.1177586115	1
Q96GX5	453	Q96GX5	Q96GX5	Serine/threonine-protein kinase greatwall	MASTL	sp|Q96GX5|GWL_HUMAN Serine/threonine-protein kinase greatwall OS=Homo sapiens OX=9606 GN=MASTL PE=1 SV=1	0.925562	10.9461	8.15586e-15	179.67	148.24	92.319	0.916596	10.4099	1.62186e-10	175.29	0.925562	10.9461	8.15586e-15	179.67		1	S	LGKRSLKRNFELVDSSPCKKIIQNKKTCVEY	X;X;X;X;X;X;X;X;X;X;X;X;X;X;X;Phospho (STY);X;X;X;X;X;X;X;X;X;X;X;X;X;X;X	XXXXXXXPPPPPPPPPPPPPXXXXXXXXXXX	RNFELVDS(0.074)S(0.926)PCKK	RNFELVDS(-11)S(11)PCKK	9	3	1.3899	1010900000	1010900000	0	0	13.725	49810000	57747000	1.669	1.3182	49810000	0	0	57747000	0	0	NA	NA	NA	NA	NA	NA			21096	7268	453	453	113515;113516;137497;137498	131837;131838;159301;159302	332737;332738;332739;332740;399278;399279;399280;399281;399283	468105;468106;468107;468108;468109;468110;468111;557759;557760;557761;557762;557763;557766	399283	557766	20210823_E1_LC8_Vcelkova_Seiser_ext_Uni_MPL_black_phosphorylom_fr03_cv55	7600	332739	468109	20210823_E1_LC8_Vcelkova_Seiser_ext_Uni_MPL_black_phosphorylom_fr08_cv40	14135	332739	468109	20210823_E1_LC8_Vcelkova_Seiser_ext_Uni_MPL_black_phosphorylom_fr08_cv40	14135	145892.066371303	162274.724290945	150039.22628345	168674.269091898	147966.755193356	178717.816779135	141519.960290932	141542.301878863	137472.50265863	142835.395373921	146482.168548386	147035.45283401	152711.605577192	149351.300863174	150523.23342004	172427.481860886	133672.155942063	132568.367370778	130284.629350568	142835.395373921	1
Q96GX9	87	Q96GX9	Q96GX9	Methylthioribulose-1-phosphate dehydratase	APIP	sp|Q96GX9|MTNB_HUMAN Methylthioribulose-1-phosphate dehydratase OS=Homo sapiens OX=9606 GN=APIP PE=1 SV=1	0.9992	33.7822	3.96942e-21	203.03	118.98	169.33	0.9992	33.7822	6.65142e-09	169.33	0.998264	27.9128	3.96942e-21	203.03		1	S	DMFVCDINEKDISGPSPSKKLKKSQCTPLFM	X;Oxidation (M);X;X;X;X;X;X;X;X;X;X;X;X;X;Phospho (STY);X;X;X;X;X;X;X;X;X;X;X;X;X;X;X	XXXXXXXXXXPPPPPPPPPPXXXXXXXXXXX	DISGPS(0.999)PSK	DIS(-34)GPS(34)PS(-34)K	6	2	-0.3039	1.166e+10	1.166e+10	0	0	16.329	1580600000	1702500000	4.257	4.9674	1580600000	0	0	1702500000	0	0	NA	NA	NA	NA	NA	NA			21101	7269	87	87	24159;24160	27758;27759	69845;69846;69847;69848;69849;69850;69851;69852	97680;97681;97682;97683;97684;97685;97686;97687;97688;97689;97690;97691;97692;97693;97694;97695;97696;97697;97698;97699;97700;97701;97702;97703	69845	97682	20210821_E1_LC8_Vcelkova_Seiser_ext_Uni_MPL_red_phosphorylom_fr06_cv40	6923	69847	97690	20210823_E1_LC8_Vcelkova_Seiser_ext_Uni_MPL_black_phosphorylom_fr06_cv40	6785	69847	97690	20210823_E1_LC8_Vcelkova_Seiser_ext_Uni_MPL_black_phosphorylom_fr06_cv40	6785	197763.360593812	214623.544415214	197858.311564824	207201.948342207	185833.400418179	210252.515581795	156934.509925333	156107.095670933	150742.87051067	181733.76917483	219673.968867492	203732.954909736	209714.755776339	182464.940107039	196401.674924536	209998.001459523	163502.649685472	158076.019273133	161764.916561204	181733.76917483	1
Q96GY0	292	Q96GY0	Q96GY0	Zinc finger C2HC domain-containing protein 1A	ZC2HC1A	sp|Q96GY0|ZC21A_HUMAN Zinc finger C2HC domain-containing protein 1A OS=Homo sapiens OX=9606 GN=ZC2HC1A PE=1 SV=2	1	164.932	1.55051e-10	164.93	136.96	164.93	1	149.346	3.15025e-07	149.35	1	164.932	1.55051e-10	164.93		1	S	ASSLNGGNIKGIEGHSPGNLPKFCHECGTKY	X;X;X;X;X;X;X;X;X;X;X;X;X;X;X;Phospho (STY);X;X;X;X;X;Acetyl (K);X;X;X;X;X;X;X;X;X	XXXXXXXXXXPPPPPPPPPPPPXXXXXXXXX	GIEGHS(1)PGNLPK	GIEGHS(160)PGNLPK	6	3	0.26622	389570000	389570000	0	0	NA	200190000	1.66e+08	NA	NA	200190000	0	0	1.66e+08	0	0	NA	NA	NA	NA	NA	NA			21102	7270	292	292	60521	69706	175362;175363;175364	245793;245794;245795;245796	175364	245795	20210823_E1_LC8_Vcelkova_Seiser_ext_Uni_MPL_black_phosphorylom_fr07_cv70	3553	175364	245795	20210823_E1_LC8_Vcelkova_Seiser_ext_Uni_MPL_black_phosphorylom_fr07_cv70	3553	175364	245795	20210823_E1_LC8_Vcelkova_Seiser_ext_Uni_MPL_black_phosphorylom_fr07_cv70	3553	17882.977465722	24129.1405632985	20109.709990026	27173.2680330506	17186.395751057	24721.8194905186	19496.4334369013	18959.9354975982	18465.191966039	25053.509206245	26807.5703705906	34903.695000865	25245.5657235743	34073.1450268249	28239.3680321092	34434.3416124122	27428.49075459	33436.3308652117	23810.0558605151	25053.509206245	1
Q96GY3	137	Q96GY3	Q96GY3	Protein lin-37 homolog	LIN37	sp|Q96GY3|LIN37_HUMAN Protein lin-37 homolog OS=Homo sapiens OX=9606 GN=LIN37 PE=1 SV=1	0.664333	3.77976	6.87344e-20	128.9	112.45	63.316	0.664333	3.77976	6.87344e-20	128.9	0.562536	1.30564	2.99483e-05	75.225		1	S	WMRNSPSVRERECSPSSPLPPLPEDEEGSEV	X;X;X;X;X;X;X;X;X;X;X;X;X;X;X;Phospho (STY);X;X;X;X;X;X;X;X;X;X;X;X;X;X;X	XXXXXXXXXPPPPPPPPPPPPPPPPPPPPPP	ERECS(0.057)PS(0.664)S(0.278)PLPPLPEDEEGSEVTNSK	ERECS(-11)PS(3.8)S(-3.8)PLPPLPEDEEGS(-39)EVT(-46)NS(-57)K	7	6	0.045187	64941000	64941000	0	0	NA	38190000	26751000	NA	NA	38190000	0	0	26751000	0	0	NA	NA	NA	NA	NA	NA			21106	7271	137	137	32992;44858	38028;51838	128904;128912	180419;180432	128904	180419	20210821_E1_LC8_Vcelkova_Seiser_ext_Uni_MPL_red_phosphorylom_fr02_cv40	11344	128907	180425	20210821_E1_LC8_Vcelkova_Seiser_ext_Uni_MPL_red_phosphorylom_fr02_cv55	12000	128907	180425	20210821_E1_LC8_Vcelkova_Seiser_ext_Uni_MPL_red_phosphorylom_fr02_cv55	12000	3523.0315084896	2637.52212750265	3048.58358338811	3054.58305747771	4297.20350227001	2754.3040917489	4395.25608126708	4479.75073909483	3840.91704272739	3950.06662012111	4205.59556273529	3172.12686520868	4279.41491951234	4107.23279711765	4541.76561731134	4516.91934394256	4772.92579437003	3846.02945507398	5111.4117835765	3950.06662012111	1
Q96GY3	138	Q96GY3	Q96GY3	Protein lin-37 homolog	LIN37	sp|Q96GY3|LIN37_HUMAN Protein lin-37 homolog OS=Homo sapiens OX=9606 GN=LIN37 PE=1 SV=1	0.866675	8.69547	1.94674e-84	234.62	196	204.58	0.865223	8.89985	1.94674e-84	234.62	0.866675	8.69547	9.62775e-63	218.1		1	S	MRNSPSVRERECSPSSPLPPLPEDEEGSEVT	X;X;X;X;X;X;X;X;X;X;X;X;X;X;X;Phospho (STY);X;X;X;X;X;X;X;X;X;X;X;X;X;X;X	XXXXXXXXPPPPPPPPPPPPPPPPPPPPPPP	ERECS(0.016)PS(0.117)S(0.867)PLPPLPEDEEGSEVTNSK	ERECS(-17)PS(-8.7)S(8.7)PLPPLPEDEEGS(-130)EVT(-140)NS(-150)K	8	3	0.26247	1741500000	1741500000	0	0	NA	217190000	194290000	NA	NA	217190000	0	0	194290000	0	0	NA	NA	NA	NA	NA	NA			21107	7271	138	138	32992;44858	38028;51838	95394;95395;128903;128905;128906;128908;128909;128911;128914;128915	133381;133382;133383;133384;180417;180418;180420;180421;180422;180423;180424;180427;180428;180430;180431;180434;180435;180436	128911	180430	20210823_E1_LC8_Vcelkova_Seiser_ext_Uni_MPL_black_phosphorylom_fr02_cv40	11418	128905	180421	20210821_E1_LC8_Vcelkova_Seiser_ext_Uni_MPL_red_phosphorylom_fr02_cv55	11252	128905	180421	20210821_E1_LC8_Vcelkova_Seiser_ext_Uni_MPL_red_phosphorylom_fr02_cv55	11252	192430.785338839	178299.340293668	192273.886295147	182155.857415854	195994.123342099	181110.670019709	223107.961011047	202737.590494155	222698.51634984	179101.022809999	180613.38911205	163635.366035123	174452.420069858	171916.783379667	173529.533696214	173675.979491311	191744.458457192	185587.699364693	200704.957765441	179101.022809999	1
Q96GY3	182	Q96GY3	Q96GY3	Protein lin-37 homolog	LIN37	sp|Q96GY3|LIN37_HUMAN Protein lin-37 homolog OS=Homo sapiens OX=9606 GN=LIN37 PE=1 SV=1	0.999928	41.4375	3.97025e-105	234.02	213.44	117.15	0.999928	41.4375	2.86641e-36	156.81	0.99987	38.8746	3.97025e-105	234.02		1;2	S	TPPGPPGDACRSRIPSPLQPEMQGTPDDEPS	X;X;X;X;X;X;X;X;X;X;X;X;X;X;X;Phospho (STY);X;X;X;X;X;Oxidation (M);X;X;X;X;X;X;X;X;X	XXXXXXXXXXXPPPPPPPPPPPPPPPPPPPP	IPS(1)PLQPEMQGTPDDEPSEPEPSPSTLIYR	IPS(41)PLQPEMQGT(-41)PDDEPS(-82)EPEPS(-100)PS(-110)T(-110)LIY(-120)R	3	4	0.018102	881930000	679030000	202900000	0	NA	122740000	72407000	NA	NA	94036000	28706000	0	48483000	23923000	0	NA	NA	NA	NA	NA	NA			21108	7271	182	182	79009;152930	91064;91065;91066;178589;178590;178591;178592	230988;230989;230990;230991;230992;230993;230994;230995;230996;230997;451214;451215;451216;451217;451218;451219;451220;451221;451222;451223	324757;324758;324759;324760;324761;324762;324763;324764;324765;324766;324767;324768;324769;324770;324771;324772;324773;324774;324775;635722;635723;635724;635725;635726;635727;635728;635729;635730;635731;635732;635733;635734;635735	230995	324769	20210821_E1_LC8_Vcelkova_Seiser_ext_Uni_MPL_red_phosphorylom_fr07_cv55	20876	451222	635734	20210823_E1_LC8_Vcelkova_Seiser_ext_Uni_MPL_black_phosphorylom_fr07_cv55	16400	451222	635734	20210823_E1_LC8_Vcelkova_Seiser_ext_Uni_MPL_black_phosphorylom_fr07_cv55	16400	31712.8969458488	35196.4537131653	30343.9688991744	33436.2126207211	31124.378646164	30475.0775885949	32706.7505021848	33476.9990345818	34523.0891017221	32220.1880372582	29087.81469646	37779.1860898626	28899.9748555124	32108.799658639	28957.234061535	32663.0488576077	32306.7607053954	30695.3073255539	32401.3275252601	32220.1880372582	1
Q96H12	96	Q96H12	Q96H12	Myb/SANT-like DNA-binding domain-containing protein 3	MSANTD3	sp|Q96H12|MSD3_HUMAN Myb/SANT-like DNA-binding domain-containing protein 3 OS=Homo sapiens OX=9606 GN=MSANTD3 PE=1 SV=1	0.554905	1.12476	5.77144e-05	115.82	95.977	115.82	0.554905	1.12476	5.77144e-05	115.82	0.553499	1.04554	0.000113324	105.46		1	S	TKKIMAHERREKVKRSVSPLLSTHVLGKEKI	X;X;X;X;X;X;X;X;X;X;X;X;X;X;X;Phospho (STY);X;X;X;X;X;X;X;X;X;X;X;X;X;X;X	XXXXXXXXXXXXXXXPPPPPPPPPPPPPXXX	S(0.555)VS(0.428)PLLS(0.016)THVLGK	S(1.1)VS(-1.1)PLLS(-15)T(-32)HVLGK	1	3	0.35281	8476500	8476500	0	0	NA	4217500	4259000	NA	NA	4217500	0	0	4259000	0	0	NA	NA	NA	NA	NA	NA			21110	7273	96	96	156958	183807	465940;465941	658005;658006	465940	658005	20210821_E1_LC8_Vcelkova_Seiser_ext_Uni_MPL_red_phosphorylom_fr08_cv70	7818	465940	658005	20210821_E1_LC8_Vcelkova_Seiser_ext_Uni_MPL_red_phosphorylom_fr08_cv70	7818	465940	658005	20210821_E1_LC8_Vcelkova_Seiser_ext_Uni_MPL_red_phosphorylom_fr08_cv70	7818	2894.1249710249	2908.67075923141	2731.09853436425	2871.23844110007	2598.49414911493	1987.04307578495	3630.6584933286	4182.11939024026	4237.9784237653	3338.18355180957	2877.69173754041	2689.40351631854	3404.6946262985	2301.61711105829	3127.65305594441	2848.44716902789	4037.94960428202	5177.91224261349	3985.40043703952	3338.18355180957	1
Q96H22	282	Q96H22	Q96H22	Centromere protein N	CENPN	sp|Q96H22|CENPN_HUMAN Centromere protein N OS=Homo sapiens OX=9606 GN=CENPN PE=1 SV=2	0.9966	24.6698	0.00373804	85.837	52.798	67.135	0.9966	24.6698	0.0240405	67.135	0.913171	10.2189	0.00373804	85.837		1	S	AQYKLETKFKSGLNGSILAEREEPLRCLIKF	X;X;X;X;X;X;X;X;X;X;X;X;X;X;X;Phospho (STY);X;X;X;X;X;X;X;X;X;X;X;X;X;X;X	XXXXXXXXXXPPPPPPPPPPPXXXXXXXXXX	S(0.003)GLNGS(0.997)ILAER	S(-25)GLNGS(25)ILAER	6	2	-0.62868	233660000	233660000	0	0	NA	94428000	139230000	NA	NA	94428000	0	0	139230000	0	0	NA	NA	NA	NA	NA	NA			21111	7275	282	282	145783	169427	426279;426280	597508;597509	426279	597508	20210821_E1_LC8_Vcelkova_Seiser_ext_Uni_MPL_red_phosphorylom_fr07_cv40	10884	426280	597509	20210823_E1_LC8_Vcelkova_Seiser_ext_Uni_MPL_black_phosphorylom_fr07_cv40	10990	426280	597509	20210823_E1_LC8_Vcelkova_Seiser_ext_Uni_MPL_black_phosphorylom_fr07_cv40	10990	24131.0013537108	20241.5346068689	23896.6380356552	18251.7586644268	25031.1269356725	20816.0262960499	21579.3150912849	28999.3485900044	22015.3284743195	25788.3496247429	37227.5304710256	24134.3280491022	29134.0962748682	28235.7529516044	34202.8156757185	21482.004972527	35957.3071542459	36594.1889448922	37759.6357742469	25788.3496247429	1
Q96H79	257	Q96H79	Q96H79	Zinc finger CCCH-type antiviral protein 1-like	ZC3HAV1L	sp|Q96H79|ZCCHL_HUMAN Zinc finger CCCH-type antiviral protein 1-like OS=Homo sapiens OX=9606 GN=ZC3HAV1L PE=1 SV=2	0.996815	27.0946	2.73095e-129	288.58	254.91	213.72	0.994905	23.284	2.73095e-129	288.58	0.996815	27.0946	2.15688e-112	284.65		1	S	KHMKLHKMLENTDNSSPSTEHSQGLEKQGVH	X;X;X;X;X;X;X;Oxidation (M);X;X;X;X;X;X;X;Phospho (STY);X;X;X;X;X;X;X;X;X;X;X;X;X;X;X	XXXXXXXPPPPPPPPPPPPPPPPPPPPXXXX	MLENTDNS(0.002)S(0.997)PS(0.001)TEHSQGLEK	MLENT(-93)DNS(-27)S(27)PS(-29)T(-41)EHS(-67)QGLEK	9	4	0.9969	1264900000	1264900000	0	0	1.2351	1.78e+08	336580000	0.3266	0.70244	1.78e+08	0	0	336580000	0	0	NA	NA	NA	NA	NA	NA			21114	7279	257	257	109551	126788;126789	319930;319931;319934;319935;319936;319937;319938;319939	450395;450396;450397;450402;450403;450404;450405;450406;450407;450408;450409;450410;450411	319937	450407	20210823_E1_LC8_Vcelkova_Seiser_ext_Uni_MPL_black_phosphorylom_fr05_cv55	8469	319934	450402	20210821_E1_LC8_Vcelkova_Seiser_ext_Uni_MPL_red_phosphorylom_fr06_cv55	8418	319934	450402	20210821_E1_LC8_Vcelkova_Seiser_ext_Uni_MPL_red_phosphorylom_fr06_cv55	8418	205340.878801616	178374.632015742	200661.889856321	171102.502167164	201724.644006981	171097.605686801	194729.438443408	188075.093017704	185604.884430078	185909.496945745	205740.252514243	179587.249760407	215771.969192209	193979.637158559	225753.908223419	176005.32818163	210289.682645628	202816.852055009	196840.317768571	185909.496945745	1
Q96HA1	179	Q96HA1	Q96HA1	Nuclear envelope pore membrane protein POM 121	POM121	sp|Q96HA1|P121A_HUMAN Nuclear envelope pore membrane protein POM 121 OS=Homo sapiens OX=9606 GN=POM121 PE=1 SV=2	1	78.6147	6.14179e-05	103.92	74.027	78.615	1	103.137	6.14179e-05	103.92	1	78.6147	0.000255267	88.092		1;2;4	S	RRPPARPAPRSPPPRSPPPRSPPPSPPTHRA	X;X;X;X;X;X;X;X;X;X;Phospho (STY);X;X;X;X;Phospho (STY);X;X;X;X;Phospho (STY);X;X;X;Phospho (STY);X;X;Phospho (STY);X;X;X	XXXXXXXXXXPPPPPPPPPPPPPPPPPPPPX	S(1)PPPRS(1)PPPR	S(79)PPPRS(79)PPPR	6	3	0.34442	413030000	123020000	240010000	49998000	NA	109700000	83865000	NA	NA	58835000	24285000	26580000	64184000	19682000	0	NA	NA	NA	NA	NA	NA			21121	7281	179	179	151340;151341;151342	176436;176437;176438;176439	444914;444915;444916;444917;444918;444919;444920;444921;444923;444925;444927;444929	625578;625579;625580;625581;625582;625583;625584;625585;625586;625587;625588;625595;625596;625597;625600;625601;625602;625603;625605;625609;625610;625611	444919	625583	20210823_E1_LC8_Vcelkova_Seiser_ext_Uni_MPL_black_phosphorylom_fr08_cv40	2013	444925	625601	20210821_E1_LC8_Vcelkova_Seiser_ext_Uni_MPL_red_phosphorylom_fr04_cv40	1952	444925	625601	20210821_E1_LC8_Vcelkova_Seiser_ext_Uni_MPL_red_phosphorylom_fr04_cv40	1952	23302.3424045535	19452.6983778326	24113.6003223781	20459.8646410901	22766.1692435549	20549.4669067146	22591.2755649635	18152.8107315381	22496.7186680808	19098.6855360706	20918.7986669579	17564.4266924222	18065.8668294645	21228.8330829474	18469.9627007062	16976.2931526486	18609.2255689536	15744.3340151814	18566.0642096951	19098.6855360706	1
Q96HA1	188	Q96HA1	Q96HA1	Nuclear envelope pore membrane protein POM 121	POM121	sp|Q96HA1|P121A_HUMAN Nuclear envelope pore membrane protein POM 121 OS=Homo sapiens OX=9606 GN=POM121 PE=1 SV=2	0.999999	60.5231	1.91305e-05	129.74	99.806	125.82	0.999974	46.2055	8.08287e-05	114.72	0.999999	60.5231	1.91305e-05	129.74		1;2;4	S	RSPPPRSPPPRSPPPSPPTHRAHHVYPSLPT	X;Phospho (STY);X;X;X;X;Phospho (STY);X;X;X;X;Phospho (STY);X;X;X;Phospho (STY);X;X;Phospho (STY);X;X;X;X;X;X;X;X;X;X;X;X	XPPPPPPPPPPPPPPPPPPPPXXXXXXXXXX	SPPPS(1)PPTHR	S(-63)PPPS(61)PPT(-61)HR	5	3	-0.066277	2149800000	524070000	1534800000	90903000	NA	283730000	415580000	NA	NA	211550000	45596000	26580000	281440000	93236000	40905000	NA	NA	NA	NA	NA	NA			21123	7281	188	188	151341;151342;151344	176438;176439;176442	444920;444921;444922;444923;444924;444926;444927;444928;444930;444931;444932;444933;444942;444943;444944;444945;444946;444947	625584;625585;625586;625587;625588;625589;625590;625591;625592;625593;625594;625595;625596;625597;625598;625599;625604;625605;625606;625607;625608;625612;625613;625614;625615;625616;625617;625618;625619;625620;625621;625622;625631;625632;625633;625634;625635;625636;625637;625638;625639;625640;625641	444945	625637	20210823_E1_LC8_Vcelkova_Seiser_ext_Uni_MPL_black_phosphorylom_fr04_cv40	1729	444946	625638	20210823_E1_LC8_Vcelkova_Seiser_ext_Uni_MPL_black_phosphorylom_fr04_cv40	1746	444930	625613	20210823_E1_LC8_Vcelkova_Seiser_ext_Uni_MPL_black_phosphorylom_fr03_cv55	1854	32564.5061643622	30186.5810130561	30148.0181113653	33195.1256566215	29878.5334871418	35476.5816410489	36953.341829702	33824.8874573958	38056.0042319788	30199.516227881	27422.1898202069	28913.6452798853	27418.9738195574	33120.0631396148	27987.9113820384	28518.0781036386	31327.1221449676	30122.5974104499	31490.1527788359	30199.516227881	1
Q96HA7	905	Q96HA7	Q96HA7	Tonsoku-like protein	TONSL	sp|Q96HA7|TONSL_HUMAN Tonsoku-like protein OS=Homo sapiens OX=9606 GN=TONSL PE=1 SV=2	0.766563	6.82517	4.20974e-19	130.5	119.19	116.55	0.725058	5.72865	4.20974e-19	130.5	0.766563	6.82517	5.23674e-13	116.55		1	S	PVNAGPSSLASEPPGSPSTPRVSEPSGDSSA	X;X;X;X;X;X;X;X;X;X;X;X;X;X;X;Phospho (STY);X;X;X;X;X;X;X;X;X;X;X;X;X;X;X	PPPPPPPPPPPPPPPPPPPPPXXXXXXXXXX	LTCMQSCSAPVNAGPSSLASEPPGS(0.767)PS(0.159)T(0.074)PR	LT(-100)CMQS(-86)CS(-87)APVNAGPS(-51)S(-51)LAS(-46)EPPGS(6.8)PS(-6.8)T(-10)PR	25	3	-0.52146	127580000	127580000	0	0	NA	44452000	83130000	NA	NA	44452000	0	0	83130000	0	0	NA	NA	NA	NA	NA	NA			21129	7283	905	905	104307	120340	303724;303725	427392;427393;427394;427395;427396	303725	427394	20210823_E1_LC8_Vcelkova_Seiser_ext_Uni_MPL_black_phosphorylom_fr03_cv40	13912	303724	427392	20210821_E1_LC8_Vcelkova_Seiser_ext_Uni_MPL_red_phosphorylom_fr03_cv40	13873	303724	427392	20210821_E1_LC8_Vcelkova_Seiser_ext_Uni_MPL_red_phosphorylom_fr03_cv40	13873	10262.3500720334	11101.0112718481	11124.8988859014	10253.3834666337	11077.3872928441	10349.507105844	10972.1474841691	10728.7100462951	12261.9076218581	12120.4428156717	11019.8307349257	11145.2431392995	11453.6563125727	10016.9375450869	10911.845172528	13117.5208113304	11111.2827254759	10288.0806630753	10382.4406505042	12120.4428156717	1
Q96HA7	719	Q96HA7	Q96HA7	Tonsoku-like protein	TONSL	sp|Q96HA7|TONSL_HUMAN Tonsoku-like protein OS=Homo sapiens OX=9606 GN=TONSL PE=1 SV=2	1	155.167	1.92694e-09	155.17	135.17	155.17	1	128.154	1.53751e-05	128.15	1	155.167	1.92694e-09	155.17		1	S	NSTRLPEASQAHVRVSPGQAAPAMARPRRSR	X;X;X;X;X;X;X;X;X;X;X;X;X;X;X;Phospho (STY);X;X;X;X;X;X;X;Oxidation (M);X;X;X;X;X;X;X	XXXXXXXXXXXXXXPPPPPPPPPPPPXXXXX	VS(1)PGQAAPAMAR	VS(160)PGQAAPAMAR	2	3	-0.46335	401480000	401480000	0	0	NA	148430000	50114000	NA	NA	148430000	0	0	50114000	0	0	NA	NA	NA	NA	NA	NA			21131	7283	719	719	179185	209926;209927	533413;533414;533415;533416;533417;533418	754288;754289;754290;754291;754292;754293;754294;754295;754296;754297;754298	533418	754297	20210823_E1_LC8_Vcelkova_Seiser_ext_Uni_MPL_black_phosphorylom_fr07_cv40	8050	533418	754297	20210823_E1_LC8_Vcelkova_Seiser_ext_Uni_MPL_black_phosphorylom_fr07_cv40	8050	533418	754297	20210823_E1_LC8_Vcelkova_Seiser_ext_Uni_MPL_black_phosphorylom_fr07_cv40	8050	37541.6737976526	30525.6522156273	36060.0083048545	30534.8771772949	37435.1267373878	28817.4137700524	35722.9503347241	36443.0110242455	37747.5075840423	30463.9796332195	35241.657493115	28859.0125620348	30652.8508611791	27184.8182847756	31494.674445448	27655.9352702631	29424.2579741651	32305.1547329856	29290.3716233339	30463.9796332195	1
Q96HB5	358	Q96HB5	Q96HB5	Coiled-coil domain-containing protein 120	CCDC120	sp|Q96HB5|CC120_HUMAN Coiled-coil domain-containing protein 120 OS=Homo sapiens OX=9606 GN=CCDC120 PE=1 SV=1	0.99083	20.6854	7.95599e-05	122.81	86.681	122.81	0.99083	20.6854	7.95599e-05	122.81	0.966854	15.967	0.0193323	69.416		1	S	PASDRASLFVARTRRSNSSEALLVDRAAGGG	X;X;X;X;X;X;X;X;X;X;X;X;X;X;X;Phospho (STY);X;X;X;X;X;X;X;X;X;X;X;X;X;X;X	XXXXXXXXXXXXXXXPPPPPPPPPPPXXXXX	S(0.991)NS(0.008)S(0.001)EALLVDR	S(21)NS(-21)S(-31)EALLVDR	1	2	0.66919	125270000	125270000	0	0	NA	56762000	68507000	NA	NA	56762000	0	0	68507000	0	0	NA	NA	NA	NA	NA	NA			21135	7286	358	358	150450	175218	441596;441597	620278;620279	441596	620278	20210821_E1_LC8_Vcelkova_Seiser_ext_Uni_MPL_red_phosphorylom_fr02_cv55	9914	441596	620278	20210821_E1_LC8_Vcelkova_Seiser_ext_Uni_MPL_red_phosphorylom_fr02_cv55	9914	441596	620278	20210821_E1_LC8_Vcelkova_Seiser_ext_Uni_MPL_red_phosphorylom_fr02_cv55	9914	29490.6098149383	24988.1239233295	30475.7160980844	22638.899417577	31754.0740330298	22270.8025095049	25380.4935102516	22189.6378858938	24200.661183936	25938.1957296484	30007.5354252576	24891.4521554909	32390.43987202	26718.0233778205	28369.9226987515	24491.2823422456	24828.9659133439	24521.337432899	24222.4309954947	25938.1957296484	1
Q96HC4	137	Q96HC4	Q96HC4	PDZ and LIM domain protein 5	PDLIM5	sp|Q96HC4|PDLI5_HUMAN PDZ and LIM domain protein 5 OS=Homo sapiens OX=9606 GN=PDLIM5 PE=1 SV=5	0.976746	16.2542	0.000773481	139.39	99.047	91.095	0.852652	7.63621	0.00247127	96.665	0.976746	16.2542	0.000773481	139.39		1	S	NMAYNKAPRPFGSVSSPKVTSIPSPSSAFTP	X;Oxidation (M);X;X;X;Acetyl (K);X;X;X;X;X;X;X;X;X;Phospho (STY);X;X;X;X;X;X;X;X;X;X;X;X;X;X;X	XXXXXXXXXPPPPPPPPPXXXXXXXXXXXXX	PFGSVS(0.023)S(0.977)PK	PFGS(-39)VS(-16)S(16)PK	7	3	-0.22062	97512000	97512000	0	0	0.72718	11743000	50866000	NA	0.37932	11743000	0	0	50866000	0	0	NA	NA	NA	NA	NA	NA			21139	7287	137	137	11197;120808	12910;140241	353827;353828;353829;353830	496665;496666;496667;496668;496669;496670;496671	353830	496670	20210823_E1_LC8_Vcelkova_Seiser_ext_Uni_MPL_black_phosphorylom_fr05_cv70	6116	353829	496668	20210823_E1_LC8_Vcelkova_Seiser_ext_Uni_MPL_black_phosphorylom_fr05_cv40	11263	353829	496668	20210823_E1_LC8_Vcelkova_Seiser_ext_Uni_MPL_black_phosphorylom_fr05_cv40	11263	37818.7388095398	24629.5102491796	41999.9262409762	27946.668619178	27621.4433142562	35395.7908130092	39090.880149587	46402.2866006329	34416.2916689285	54209.6142356001	99615.3010449025	32838.1544375229	106065.591224662	42453.1730726376	118893.589487272	48012.2611796462	74206.7892551831	94196.0631107789	61794.4345175162	54209.6142356001	1
Q96HC4	111	Q96HC4	Q96HC4	PDZ and LIM domain protein 5	PDLIM5	sp|Q96HC4|PDLI5_HUMAN PDZ and LIM domain protein 5 OS=Homo sapiens OX=9606 GN=PDLIM5 PE=1 SV=5	0.908805	10.015	8.95193e-08	150.98	129.78	150.98	0.908805	10.015	8.95193e-08	150.98	0.882499	8.75677	2.90801e-05	103.85		1	S	QKGEPKEVVKPVPITSPAVSKVTSTNNMAYN	X;Acetyl (K);X;X;X;X;X;X;X;X;X;X;X;X;X;Phospho (STY);X;X;X;X;Acetyl (K);X;X;X;X;X;X;Oxidation (M);X;X;X	XXXXXXPPPPPPPPPPPPPPPXXXXXXXXXX	EVVKPVPIT(0.091)S(0.909)PAVS(0.001)K	EVVKPVPIT(-10)S(10)PAVS(-32)K	10	3	-0.048775	153050000	153050000	0	0	0.07372	85864000	0	0.080421	0	85864000	0	0	0	0	0	NA	NA	NA	NA	NA	NA			21140	7287	111	111	48591	56211	140245;140247	196925;196928	140245	196925	20210821_E1_LC8_Vcelkova_Seiser_ext_Uni_MPL_red_phosphorylom_fr05_cv55	11241	140245	196925	20210821_E1_LC8_Vcelkova_Seiser_ext_Uni_MPL_red_phosphorylom_fr05_cv55	11241	140245	196925	20210821_E1_LC8_Vcelkova_Seiser_ext_Uni_MPL_red_phosphorylom_fr05_cv55	11241	17869.6780527665	9766.31361616041	20341.7097246135	10607.829857999	14678.6581576357	11403.8079776901	14861.2005116245	15176.5187105237	15079.7374327699	18840.1130457778	33064.7856633276	16352.1418800011	30973.902676192	18649.0153762936	34713.8751862818	17039.7058735466	23822.7122713362	23171.5522703662	20116.6819316336	18840.1130457778	1
Q96HE9	242	Q96HE9	Q96HE9	Proline-rich protein 11	PRR11	sp|Q96HE9|PRR11_HUMAN Proline-rich protein 11 OS=Homo sapiens OX=9606 GN=PRR11 PE=1 SV=1	0.999895	39.8029	0.000414252	143.97	63.286	106.29	0.999895	39.8029	0.00237982	123.2	0.999159	30.7499	0.000414252	143.97		1	S	ITVKDLLTVKLKKTQSLDEKRKLIPSPKARN	X;X;X;X;X;X;X;X;X;X;X;X;X;X;X;Phospho (STY);X;X;X;X;X;X;X;X;X;X;X;X;X;X;X	XXXXXXXXXXXXPPPPPPPPXXXXXXXXXXX	KTQS(1)LDEK	KT(-40)QS(40)LDEK	4	2	0.19302	1394800000	1394800000	0	0	NA	50996000	54103000	NA	NA	50996000	0	0	54103000	0	0	NA	NA	NA	NA	NA	NA			21143	7290	242	242	87955;165810	101648;194379	258535;258536;258537;258538;258539;493355;493356	364269;364270;364271;364272;364273;364274;364275;697990;697991;697992;697993;697994	258535	364269	20210821_E1_LC8_Vcelkova_Seiser_ext_Uni_MPL_red_phosphorylom_fr01_cv40	4082	258538	364273	20210823_E1_LC8_Vcelkova_Seiser_ext_Uni_MPL_black_phosphorylom_fr08_cv40	4334	258538	364273	20210823_E1_LC8_Vcelkova_Seiser_ext_Uni_MPL_black_phosphorylom_fr08_cv40	4334	107209.052210719	158837.792485916	78197.0532923377	141530.320641173	74875.915677942	158237.777746442	240333.854764686	298835.361092491	177325.450207267	150849.356284757	69341.4160774489	152395.500770221	65795.6805680176	137494.305413631	82080.3902395836	143897.900962228	206745.010956651	214268.566765857	195694.389942475	150849.356284757	1
Q96HE9	40	Q96HE9	Q96HE9	Proline-rich protein 11	PRR11	sp|Q96HE9|PRR11_HUMAN Proline-rich protein 11 OS=Homo sapiens OX=9606 GN=PRR11 PE=1 SV=1	1	99.1097	5.46227e-05	117.13	97.527	99.11	1	88.1366	6.69934e-05	112.36	1	99.1097	5.46227e-05	117.13		1;2	S	SHFQSKLITPPPPPPSPERVGISSIDISQSR	X;X;X;X;X;X;X;X;Phospho (STY);X;X;X;X;X;X;Phospho (STY);X;X;X;X;X;X;X;X;X;X;X;X;X;X;X	XXXXXXPPPPPPPPPPPPPXXXXXXXXXXXX	LIT(1)PPPPPPS(1)PER	LIT(99)PPPPPPS(99)PER	10	3	0.20287	239370000	179210000	60166000	0	NA	96867000	142510000	NA	NA	80342000	16525000	0	98864000	43641000	0	NA	NA	NA	NA	NA	NA			21144	7290	40	40	96351	111249;111250	282171;282172;282173;282174;282175;282176	397645;397646;397647;397648;397649;397650;397651;397652;397653;397654;397655;397656;397657;397658;397659;397660;397661;397662;397663;397664;397665;397666;397667	282176	397666	20210823_E1_LC8_Vcelkova_Seiser_ext_Uni_MPL_black_phosphorylom_fr07_cv55	16441	282173	397655	20210823_E1_LC8_Vcelkova_Seiser_ext_Uni_MPL_black_phosphorylom_fr04_cv40	12167	282173	397655	20210823_E1_LC8_Vcelkova_Seiser_ext_Uni_MPL_black_phosphorylom_fr04_cv40	12167	33441.0876265094	35543.5961681925	30993.8648981524	36303.828850673	32759.602366538	35531.0191899757	34151.1937121774	34105.3330147738	33769.7218815427	34545.5069362876	31098.0039825385	34402.3860209345	32667.4621869156	32709.4398192932	32525.7571545275	35138.3142114972	34820.1258023336	36726.4706881593	35340.8468885075	34545.5069362876	1
Q96HE9	355	Q96HE9	Q96HE9	Proline-rich protein 11	PRR11	sp|Q96HE9|PRR11_HUMAN Proline-rich protein 11 OS=Homo sapiens OX=9606 GN=PRR11 PE=1 SV=1	0.915674	10.7079	2.55573e-07	116.84	102.87	116.84	0.892629	9.72149	9.17536e-07	112.3	0.915674	10.7079	2.55573e-07	116.84		1	S	AHPRSPTPTLPLSTSSFDEQN__________	X;X;X;X;X;X;X;X;X;X;X;X;X;X;X;Phospho (STY);X;X;X;X;X;X;X;X;X;X;X;X;X;X;X	XXXXPPPPPPPPPPPPPPPPPXXXXXXXXXX	SPTPTLPLS(0.001)T(0.006)S(0.078)S(0.916)FDEQN	S(-78)PT(-78)PT(-71)LPLS(-31)T(-22)S(-11)S(11)FDEQN	12	3	-1.8638	3070300000	3070300000	0	0	16.805	1614900000	1455300000	14.982	19.427	1614900000	0	0	1455300000	0	0	NA	NA	NA	NA	NA	NA			21148	7290	355	355	151746	177048	446992;446996;446997	629539;629540;629541;629542;629543;629549;629550;629551;629552;629553;629554;629555	446996	629551	20210823_E1_LC8_Vcelkova_Seiser_ext_Uni_MPL_black_phosphorylom_fr08_cv40	20207	446996	629551	20210823_E1_LC8_Vcelkova_Seiser_ext_Uni_MPL_black_phosphorylom_fr08_cv40	20207	446996	629551	20210823_E1_LC8_Vcelkova_Seiser_ext_Uni_MPL_black_phosphorylom_fr08_cv40	20207	31900.4226878395	43906.7165230275	27581.4930148286	39824.7568989267	26720.3939616517	45577.1004334295	61378.2904659089	65702.2944603847	54026.2695371024	43615.1492660804	24972.0784057265	42431.0841872137	23588.407508182	46067.0795168803	30188.8919258714	47097.2127868553	46317.8948354937	48551.0736482434	49612.7980800663	43615.1492660804	1
Q96HH9	71	Q96HH9	Q96HH9	GRAM domain-containing protein 3	GRAMD3	sp|Q96HH9|GRM2B_HUMAN GRAM domain-containing protein 2B OS=Homo sapiens OX=9606 GN=GRAMD2B PE=1 SV=1	0.5	0	1.09092e-79	261.13	220.55	148.52	0.5	0	1.09092e-79	261.13	0.5	0	1.15009e-17	190.24		1	S	ADSPDQKKIISLWSKSSFDGASLASDKNDCK	X;X;X;X;X;X;X;X;X;X;X;X;X;X;X;Phospho (STY);X;X;X;X;X;X;X;X;X;X;X;X;X;X;X	XXXXXXXXXXXXXXXPPPPPPPPPPPPXXXX	S(0.5)S(0.5)FDGASLASDK	S(0)S(0)FDGAS(-76)LAS(-110)DK	1	3	-0.06232	181720000	181720000	0	0	NA	40312000	44254000	NA	NA	40312000	0	0	44254000	0	0	NA	NA	NA	NA	NA	NA			21150	7292	71	71	153639	179540	453984;453985;453986;453987	640367;640368;640369;640370	453985	640368	20210821_E1_LC8_Vcelkova_Seiser_ext_Uni_MPL_red_phosphorylom_fr06_cv70	6548	453984	640367	20210821_E1_LC8_Vcelkova_Seiser_ext_Uni_MPL_red_phosphorylom_fr06_cv40	12125	453984	640367	20210821_E1_LC8_Vcelkova_Seiser_ext_Uni_MPL_red_phosphorylom_fr06_cv40	12125	28988.3005853695	45079.2070874491	25317.1411013549	44286.4600301788	26512.321695745	47620.8474390232	39287.7676207201	36701.8949714035	37571.7743386055	34116.0437632541	19920.745425741	48851.9083097777	21400.4883966569	42962.1430544967	23198.797869134	46182.4683796033	31665.0443493098	35422.3735569257	32598.9213323604	34116.0437632541	1
Q96HH9	72	Q96HH9	Q96HH9	GRAM domain-containing protein 3	GRAMD3	sp|Q96HH9|GRM2B_HUMAN GRAM domain-containing protein 2B OS=Homo sapiens OX=9606 GN=GRAMD2B PE=1 SV=1	0.5	0	1.09092e-79	261.13	220.55	148.52	0.5	0	1.09092e-79	261.13	0.5	0	1.15009e-17	190.24		1	S	DSPDQKKIISLWSKSSFDGASLASDKNDCKT	X;X;X;X;X;X;X;X;X;X;X;X;X;X;X;X;X;X;X;X;X;X;X;X;X;X;X;X;X;X;X	XXXXXXXXXXXXXXXXXXXXXXXXXXXXXXX	S(0.5)S(0.5)FDGASLASDK	S(0)S(0)FDGAS(-76)LAS(-110)DK	2	3	-0.06232	181720000	181720000	0	0	NA	40312000	44254000	NA	NA	40312000	0	0	44254000	0	0	NA	NA	NA	NA	NA	NA			21151	7292	72	72	153639	179540	453984;453985;453986;453987	640367;640368;640369;640370	453985	640368	20210821_E1_LC8_Vcelkova_Seiser_ext_Uni_MPL_red_phosphorylom_fr06_cv70	6548	453984	640367	20210821_E1_LC8_Vcelkova_Seiser_ext_Uni_MPL_red_phosphorylom_fr06_cv40	12125	453984	640367	20210821_E1_LC8_Vcelkova_Seiser_ext_Uni_MPL_red_phosphorylom_fr06_cv40	12125	28988.3005853695	45079.2070874491	25317.1411013549	44286.4600301788	26512.321695745	47620.8474390232	39287.7676207201	36701.8949714035	37571.7743386055	34116.0437632541	19920.745425741	48851.9083097777	21400.4883966569	42962.1430544967	23198.797869134	46182.4683796033	31665.0443493098	35422.3735569257	32598.9213323604	34116.0437632541	1
Q96HP0	178	Q96HP0	Q96HP0	Dedicator of cytokinesis protein 6	DOCK6	sp|Q96HP0|DOCK6_HUMAN Dedicator of cytokinesis protein 6 OS=Homo sapiens OX=9606 GN=DOCK6 PE=1 SV=3	0.997433	26.0148	8.59756e-10	171.99	118.31	130.95	0.997433	26.0148	8.59756e-10	171.99	0.994227	24.2039	0.00022148	115.06		1	S	RSGPEDSNDSRRGSGSPEDTPRSSGASSIFD	X;X;X;X;X;X;X;X;X;X;X;X;X;X;X;Phospho (STY);X;X;X;X;X;X;X;X;X;X;X;X;X;X;X	XXXXXXXXXXXPPPPPPPPPPPXXXXXXXXX	RGS(0.002)GS(0.997)PEDTPR	RGS(-26)GS(26)PEDT(-42)PR	5	3	0.30228	680430000	680430000	0	0	313.81	78765000	114910000	NA	52.997	78765000	0	0	114910000	0	0	NA	NA	NA	NA	NA	NA			21156	7297	178	178	65264;135344	75282;156793;156794	190585;190586;392813;392814;392815;392816	268578;268579;548619;548620;548621;548622	392814	548620	20210821_E1_LC8_Vcelkova_Seiser_ext_Uni_MPL_red_phosphorylom_fr08_cv55	851	392813	548619	20210821_E1_LC8_Vcelkova_Seiser_ext_Uni_MPL_red_phosphorylom_fr08_cv40	1059	392813	548619	20210821_E1_LC8_Vcelkova_Seiser_ext_Uni_MPL_red_phosphorylom_fr08_cv40	1059	22478.7241950226	27833.1428951401	22215.5881756272	29547.8098234857	22778.2100563095	30279.1274541876	51575.260554843	48778.6378983816	54350.4592009755	34520.2022365764	22041.6709654244	29559.9929647043	23716.7770547415	24478.2655542372	19709.5234563653	29162.7429819258	49326.0093416027	49297.4974601302	50988.2363109142	34520.2022365764	1
Q96HP0	159	Q96HP0	Q96HP0	Dedicator of cytokinesis protein 6	DOCK6	sp|Q96HP0|DOCK6_HUMAN Dedicator of cytokinesis protein 6 OS=Homo sapiens OX=9606 GN=DOCK6 PE=1 SV=3	1	110.843	2.73278e-23	193.62	171.29	110.84	1	179.119	7.1823e-17	179.12	1	110.843	2.73278e-23	193.62		1	S	ERQKGLPRQVFEQDASGDERSGPEDSNDSRR	X;X;X;X;X;X;X;X;X;X;X;X;X;X;X;Phospho (STY);X;X;X;X;X;X;X;X;X;X;X;X;X;X;X	XXXXXXXXPPPPPPPPPPPPXXXXXXXXXXX	QVFEQDAS(1)GDER	QVFEQDAS(110)GDER	8	3	-0.58217	123690000	123690000	0	0	2.9309	19431000	19410000	1.4966	0.66429	19431000	0	0	19410000	0	0	NA	NA	NA	NA	NA	NA			21157	7297	159	159	132003	152967	383218;383219;383220;383221	535801;535802;535803;535804;535805	383221	535805	20210823_E1_LC8_Vcelkova_Seiser_ext_Uni_MPL_black_phosphorylom_fr04_cv40	7522	383220	535804	20210823_E1_LC8_Vcelkova_Seiser_ext_Uni_MPL_black_phosphorylom_fr04_cv40	7521	383220	535804	20210823_E1_LC8_Vcelkova_Seiser_ext_Uni_MPL_black_phosphorylom_fr04_cv40	7521	25281.7833481547	26279.7424385413	23138.8358470888	27554.4076766275	24135.4808775631	25931.2408374646	32876.951685787	30365.0196681984	33048.1468920957	26601.0345071262	20894.6505602146	22956.6794811263	21703.2785323477	19626.2792595192	23487.7860623936	26483.2283851755	29936.5195127026	31302.8283487651	29808.4677763276	26601.0345071262	1
Q96HP0	880	Q96HP0	Q96HP0	Dedicator of cytokinesis protein 6	DOCK6	sp|Q96HP0|DOCK6_HUMAN Dedicator of cytokinesis protein 6 OS=Homo sapiens OX=9606 GN=DOCK6 PE=1 SV=3	0.969316	15.8702	5.81397e-31	183.93	165.69	117.62	0.916251	11.3688	2.49679e-25	170.87	0.969316	15.8702	5.81397e-31	183.93		1;2	S	RGSGRPASLYLARSKSISSSNPDLAVAPGSV	X;X;X;X;X;X;X;X;X;X;X;X;X;X;X;Phospho (STY);X;Phospho (STY);Phospho (STY);X;X;X;X;X;X;X;X;X;X;X;X	XXXXXXXXXXXXXXXPPPPPPPPPPPPPPPP	S(0.969)IS(0.827)S(0.168)S(0.036)NPDLAVAPGSVDDEVSR	S(16)IS(7.6)S(-7.6)S(-15)NPDLAVAPGS(-100)VDDEVS(-110)R	1	3	-0.42303	411920000	322230000	89693000	0	NA	191870000	220050000	NA	NA	147580000	44293000	0	174650000	45400000	0	NA	NA	NA	NA	NA	NA			21158	7297	880	880	147357	171383;171384	431643;431644;431645;431646;431649	605190;605191;605192;605193;605194;605195;605196;605197;605201;605202	431645	605194	20210823_E1_LC8_Vcelkova_Seiser_ext_Uni_MPL_black_phosphorylom_fr01_cv55	17814	431649	605201	20210823_E1_LC8_Vcelkova_Seiser_ext_Uni_MPL_black_phosphorylom_fr03_cv55	13984	431649	605201	20210823_E1_LC8_Vcelkova_Seiser_ext_Uni_MPL_black_phosphorylom_fr03_cv55	13984	14508.0050432481	15609.3557495248	15175.2957877246	16732.0769185148	15892.5554968855	16809.1844868895	15783.5075966241	15229.9772865004	15796.3997333338	14968.1219362868	11891.2258362885	16685.1826266721	12722.1830683825	13530.8596209503	12583.0971751645	15333.9441870333	14277.6450946157	14805.4390682596	12936.0018704429	14968.1219362868	1
Q96HP0	884	Q96HP0	Q96HP0	Dedicator of cytokinesis protein 6	DOCK6	sp|Q96HP0|DOCK6_HUMAN Dedicator of cytokinesis protein 6 OS=Homo sapiens OX=9606 GN=DOCK6 PE=1 SV=3	0.832239	7.68657	1.15761e-38	201.46	189.08	201.46	0.817328	7.30541	3.25067e-31	187.64	0.832239	7.68657	1.15761e-38	201.46		1	S	RPASLYLARSKSISSSNPDLAVAPGSVDDEV	X;X;X;X;X;X;X;X;X;X;X;X;X;X;X;Phospho (STY);X;X;X;X;X;X;X;X;X;X;X;X;X;X;X	XXXXXXXXXXXPPPPPPPPPPPPPPPPPPPP	S(0.001)IS(0.025)S(0.142)S(0.832)NPDLAVAPGSVDDEVSR	S(-29)IS(-15)S(-7.7)S(7.7)NPDLAVAPGS(-150)VDDEVS(-180)R	5	3	-0.3162	1593100000	1593100000	0	0	NA	32660000	24009000	NA	NA	32660000	0	0	24009000	0	0	NA	NA	NA	NA	NA	NA			21161	7297	884	884	147357	171383;171384	431647;431648;431650;431651	605198;605199;605200;605203;605204;605205;605206	431651	605205	20210823_E1_LC8_Vcelkova_Seiser_ext_Uni_MPL_black_phosphorylom_fr04_cv55	13867	431651	605205	20210823_E1_LC8_Vcelkova_Seiser_ext_Uni_MPL_black_phosphorylom_fr04_cv55	13867	431651	605205	20210823_E1_LC8_Vcelkova_Seiser_ext_Uni_MPL_black_phosphorylom_fr04_cv55	13867	7392.2107373252	8660.99549316179	7310.2422314548	10352.3902720306	8199.84513661344	8660.43763398716	10285.9631707079	10353.9410139589	9300.82809125281	8539.65753773734	6809.25375195892	8561.19710060996	7814.71720098516	7169.00244808108	6961.08624559707	8937.99031200224	8108.95388580089	8892.20542700048	9185.69865610326	8539.65753773734	1
Q96HR8	315	Q96HR8	Q96HR8	H/ACA ribonucleoprotein complex non-core subunit NAF1	NAF1	sp|Q96HR8|NAF1_HUMAN H/ACA ribonucleoprotein complex non-core subunit NAF1 OS=Homo sapiens OX=9606 GN=NAF1 PE=1 SV=2	1	65.4537	4.77107e-51	229.15	210.78	65.454	1	51.834	4.8156e-30	199.6	1	65.4537	4.77107e-51	229.15		1	S	SWKNDQEPPPEALDFSDDEKEKEAKQRKKSQ	X;X;X;X;X;X;X;X;X;X;X;X;X;X;X;Phospho (STY);X;X;X;X;X;X;X;X;X;X;X;X;X;X;X	XXXPPPPPPPPPPPPPPPPPXXXXXXXXXXX	NDQEPPPEALDFS(1)DDEK	NDQEPPPEALDFS(65)DDEK	13	3	0.31554	3.1948e+10	3.1948e+10	0	0	NA	1.6763e+10	1.4468e+10	NA	NA	1.6763e+10	0	0	1.4468e+10	0	0	NA	NA	NA	NA	NA	NA			21164	7302	315	315	112750	130956	330496;330497;330498;330499;330500;330501;330502;330503;330504;330505;330506;330507;330508;330509;330510;330511;330512;330513;330514;330515;330516;330517;330518;330519;330520;330521;330522;330523;330524;330525;330526;330527;330528;330529;330530;330531;330532;330533;330534;330535;330536	465056;465057;465058;465059;465060;465061;465062;465063;465064;465065;465066;465067;465068;465069;465070;465071;465072;465073;465074;465075;465076;465077;465078;465079;465080;465081;465082;465083;465084;465085;465086;465087;465088;465089;465090;465091;465092;465093;465094;465095;465096;465097;465098;465099;465100;465101;465102;465103;465104;465105;465106;465107;465108;465109;465110;465111;465112;465113;465114;465115;465116;465117;465118;465119;465120;465121;465122;465123;465124;465125;465126;465127;465128;465129;465130;465131;465132;465133;465134;465135;465136;465137;465138;465139;465140;465141;465142;465143;465144;465145;465146;465147;465148;465149;465150;465151;465152;465153;465154;465155;465156;465157;465158;465159;465160;465161;465162;465163;465164;465165;465166;465167;465168;465169;465170;465171;465172;465173;465174;465175;465176;465177;465178;465179;465180;465181	330536	465181	20210823_E1_LC8_Vcelkova_Seiser_ext_Uni_MPL_black_phosphorylom_fr08_cv70	11072	330519	465132	20210823_E1_LC8_Vcelkova_Seiser_ext_Uni_MPL_black_phosphorylom_fr01_cv70	8449	330519	465132	20210823_E1_LC8_Vcelkova_Seiser_ext_Uni_MPL_black_phosphorylom_fr01_cv70	8449	288729.54413946	152062.373023703	291302.181591782	149396.373862243	295351.629413598	150686.786155159	320149.338680642	311300.904729101	331775.794851305	246078.967599617	283243.29179078	141853.542200318	288150.758719239	145619.274618275	268354.096697275	143020.391589587	300487.175408904	298456.313949047	307429.906120619	246078.967599617	1
Q96HW7	600	Q96HW7	Q96HW7	Integrator complex subunit 4	INTS4	sp|Q96HW7|INT4_HUMAN Integrator complex subunit 4 OS=Homo sapiens OX=9606 GN=INTS4 PE=1 SV=2	0.834461	7.06996	5.17036e-73	229.7	205.06	229.7	0.834461	7.06996	5.17036e-73	229.7	0.807398	6.49473	2.17764e-53	201.25		1	S	PALRLPGRKLVSSAVSPSIIPQEDPSQQFLQ	X;X;X;X;X;X;X;X;Acetyl (K);X;X;X;X;X;X;Phospho (STY);X;X;X;X;X;X;X;X;X;X;X;X;X;X;X	XXXXXXXXXPPPPPPPPPPPPPPPPPPPPPP	LVSS(0.001)AVS(0.834)PS(0.164)IIPQEDPSQQFLQQSLER	LVS(-35)S(-28)AVS(7.1)PS(-7.1)IIPQEDPS(-130)QQFLQQS(-180)LER	7	3	0.37376	300550000	300550000	0	0	NA	102770000	156160000	NA	NA	102770000	0	0	156160000	0	0	NA	NA	NA	NA	NA	NA			21166	7307	600	600	106176	122458	308960;308961;308962;308963	434814;434815;434816;434817	308960	434814	20210821_E1_LC8_Vcelkova_Seiser_ext_Uni_MPL_red_phosphorylom_fr02_cv40	21716	308960	434814	20210821_E1_LC8_Vcelkova_Seiser_ext_Uni_MPL_red_phosphorylom_fr02_cv40	21716	308960	434814	20210821_E1_LC8_Vcelkova_Seiser_ext_Uni_MPL_red_phosphorylom_fr02_cv40	21716	18007.1876338336	15283.6583765652	16140.7352090743	16639.7985295725	16295.4704985223	17064.9722240895	18473.5102336562	17528.5803221774	18805.2554434182	18440.3925918336	19397.468476311	17683.0084715913	20140.6238772129	19269.4609839839	18183.6687954945	18644.441275969	18327.1254850578	18087.9780536869	20949.3862939037	18440.3925918336	1
Q96I15	129	Q96I15	Q96I15	Selenocysteine lyase	SCLY	sp|Q96I15|SCLY_HUMAN Selenocysteine lyase OS=Homo sapiens OX=9606 GN=SCLY PE=1 SV=4	1	71.0737	2.28207e-10	173.76	142.93	161.87	0.999999	61.6647	1.4973e-06	145.83	1	71.0737	2.28207e-10	173.76		1	S	FHANQTSKGHTGGHHSPVKGAKPHFITSSVE	X;X;X;X;X;X;X;X;X;X;X;X;X;X;X;Phospho (STY);X;X;X;X;X;X;X;X;X;X;X;X;X;X;X	XXXXXXXXPPPPPPPPPPPXXXXXXXXXXXX	GHTGGHHS(1)PVK	GHT(-71)GGHHS(71)PVK	8	4	0.070378	7972800000	7972800000	0	0	NA	2283200000	2596100000	NA	NA	2283200000	0	0	2596100000	0	0	NA	NA	NA	NA	NA	NA			21168	7310	129	129	60349	69519	174859;174860;174861;174862;174863	245110;245111;245112;245113;245114;245115;245116;245117;245118;245119	174862	245116	20210823_E1_LC8_Vcelkova_Seiser_ext_Uni_MPL_black_phosphorylom_fr07_cv55	917	174861	245114	20210823_E1_LC8_Vcelkova_Seiser_ext_Uni_MPL_black_phosphorylom_fr07_cv40	846	174861	245114	20210823_E1_LC8_Vcelkova_Seiser_ext_Uni_MPL_black_phosphorylom_fr07_cv40	846	48502.625815112	45663.8807938906	45766.3276999729	43576.8350267734	46241.6072235992	45182.9143912399	44994.6957103369	44010.0996498988	42530.4553885702	39791.4858587697	38830.2785451613	41329.8631960742	39376.3146806556	37661.8730725201	36160.2578247986	43336.7036286979	37796.311051683	35563.3822171233	36689.5996718852	39791.4858587697	1
Q96I15	27	Q96I15	Q96I15	Selenocysteine lyase	SCLY	sp|Q96I15|SCLY_HUMAN Selenocysteine lyase OS=Homo sapiens OX=9606 GN=SCLY PE=1 SV=4	1	92.445	0.00181392	100.25	79.545	92.445	1	100.246	0.00181392	100.25	1	92.445	0.0483438	92.445		1	S	PAPAASQPSGCGKHNSPERKVYMDYNATTPL	X;X;X;X;X;Phospho (STY);X;X;X;X;X;X;X;X;X;Phospho (STY);X;X;X;X;X;X;X;X;X;X;X;X;X;X;X	XXXXXXXXXXXXXPPPPPPPXXXXXXXXXXX	HNS(1)PERK	HNS(92)PERK	3	2	1.2304	842590000	842590000	0	0	NA	87131000	96915000	NA	NA	87131000	0	0	96915000	0	0	NA	NA	NA	NA	NA	NA			21169	7310	27	27	70858	81751	207137;207138;207139	291306;291307;291308	207139	291308	20210823_E1_LC8_Vcelkova_Seiser_ext_Uni_MPL_black_phosphorylom_fr05_cv40	802	207138	291307	20210821_E1_LC8_Vcelkova_Seiser_ext_Uni_MPL_red_phosphorylom_fr05_cv55	813	207138	291307	20210821_E1_LC8_Vcelkova_Seiser_ext_Uni_MPL_red_phosphorylom_fr05_cv55	813	27471.4004076	25853.3455010602	23559.5298355882	25892.0636776562	24624.7370913853	24921.8846335824	22861.3046318632	19848.6141972237	21871.2695904163	21682.9562279986	23737.6863466137	23559.7341141996	24324.8994262387	21535.1966141142	20950.9115256591	24491.7758701974	16826.5996369881	18882.1246376561	19604.0696317131	21682.9562279986	1
Q96I24	296	Q96I24	Q96I24	Far upstream element-binding protein 3	FUBP3	sp|Q96I24|FUBP3_HUMAN Far upstream element-binding protein 3 OS=Homo sapiens OX=9606 GN=FUBP3 PE=1 SV=2	1	189.446	1.58273e-20	189.45	164.55	189.45	1	140.277	3.21072e-06	140.28	1	189.446	1.58273e-20	189.45		1	S	NDAGVRIQFKPDDGISPERAAQVMGPPDRCQ	X;X;X;X;X;X;X;X;X;X;X;X;X;X;X;Phospho (STY);X;X;X;X;X;X;X;X;X;X;X;X;X;X;X	XXXXXXPPPPPPPPPPPPPXXXXXXXXXXXX	IQFKPDDGIS(1)PER	IQFKPDDGIS(190)PER	10	3	0.17854	216560000	216560000	0	0	NA	90092000	126470000	NA	NA	90092000	0	0	126470000	0	0	NA	NA	NA	NA	NA	NA			21170	7312	296	296	79305	91394	231698;231699	325705;325706;325707;325708;325709;325710	231699	325709	20210823_E1_LC8_Vcelkova_Seiser_ext_Uni_MPL_black_phosphorylom_fr04_cv70	6263	231699	325709	20210823_E1_LC8_Vcelkova_Seiser_ext_Uni_MPL_black_phosphorylom_fr04_cv70	6263	231699	325709	20210823_E1_LC8_Vcelkova_Seiser_ext_Uni_MPL_black_phosphorylom_fr04_cv70	6263	58339.4769974571	59426.0893930498	54078.5241628895	57731.4880363032	53262.4341832166	55452.6492618306	59848.4079732264	56190.9073777557	59942.6989263632	50586.1419139272	52166.6982728028	54759.0956729308	51719.2882502256	47052.4340368453	50761.7076255629	53497.7340411311	50411.5696435856	52589.1896765376	52644.380774553	50586.1419139272	1
Q96I24	569	Q96I24	Q96I24	Far upstream element-binding protein 3	FUBP3	sp|Q96I24|FUBP3_HUMAN Far upstream element-binding protein 3 OS=Homo sapiens OX=9606 GN=FUBP3 PE=1 SV=2	1	151.171	2.64939e-54	223.57	197.44	223.57	1	142.524	3.50989e-54	220.76	1	151.171	2.64939e-54	223.57		1	S	QVAFYGQTLGQAQAHSQEQ____________	X;X;X;X;X;X;X;X;X;X;X;X;X;X;X;Phospho (STY);X;X;X;X;X;X;X;X;X;X;X;X;X;X;X	PPPPPPPPPPPPPPPPPPPXXXXXXXXXXXX	QQVAFYGQTLGQAQAHS(1)QEQ	QQVAFY(-200)GQT(-150)LGQAQAHS(150)QEQ	17	3	-0.43186	812080000	812080000	0	0	0.59083	491580000	320500000	0.84346	0.40484	491580000	0	0	320500000	0	0	NA	NA	NA	NA	NA	NA			21171	7312	569	569	130520	151275	379164;379165	530376;530377;530378;530379;530380	379165	530380	20210823_E1_LC8_Vcelkova_Seiser_ext_Uni_MPL_black_phosphorylom_fr02_cv40	13091	379165	530380	20210823_E1_LC8_Vcelkova_Seiser_ext_Uni_MPL_black_phosphorylom_fr02_cv40	13091	379165	530380	20210823_E1_LC8_Vcelkova_Seiser_ext_Uni_MPL_black_phosphorylom_fr02_cv40	13091	12027.0156785332	12281.7586213762	11389.0237525826	14023.4357227847	12525.8447510197	12363.5426166489	14367.6024305914	14177.3974587088	12380.0249839005	12831.9122298247	11533.8109413061	13074.1385934004	9821.69620221144	14829.7200881512	10648.6717335944	13285.7952387807	13056.8033944358	15041.065248777	14351.547672871	12831.9122298247	1
Q96I25	222	Q96I25	Q96I25	Splicing factor 45	RBM17	sp|Q96I25|SPF45_HUMAN Splicing factor 45 OS=Homo sapiens OX=9606 GN=RBM17 PE=1 SV=1	0.998748	29.0197	4.16751e-253	350.92	316.27	318.18	0.998748	29.0197	9.39892e-171	318.18	0.998549	28.4963	4.16751e-253	350.92		1	S	AAIPPPVYEEQDRPRSPTGPSNSFLANMGGT	X;X;X;X;X;X;X;X;X;X;X;X;X;X;X;Phospho (STY);X;X;X;X;X;X;X;X;X;X;X;Oxidation (M);X;X;X	PPPPPPPPPPPPPPPPPPPPPPPPPPPPPPP	S(0.999)PT(0.001)GPSNSFLANMGGTVAHK	S(29)PT(-29)GPS(-130)NS(-170)FLANMGGT(-270)VAHK	1	3	0.74673	3278400000	3278400000	0	0	NA	215820000	167300000	NA	NA	215820000	0	0	167300000	0	0	NA	NA	NA	NA	NA	NA			21172	7313	222	222	949;151712	1097;1098;176998;176999	2930;2932;2933;2934;2936;2937;2938;2939;2940;2941;2942;2943;2944;446870;446871;446872;446873;446874;446875;446876;446877;446878;446879;446880;446881;446882;446883;446884;446885;446886	4151;4154;4155;4156;4157;4158;4159;4160;4161;4162;4163;4164;4166;4167;4168;4169;4170;4171;4172;4173;4174;4175;4176;4177;4178;4179;4180;4181;629332;629333;629334;629335;629336;629337;629338;629339;629340;629341;629342;629343;629344;629345;629346;629347;629348;629349;629350;629351;629352;629353;629354;629355;629356;629357	446880	629346	20210821_E1_LC8_Vcelkova_Seiser_ext_Uni_MPL_red_phosphorylom_fr04_cv40	14010	2944	4180	20210823_E1_LC8_Vcelkova_Seiser_ext_Uni_MPL_black_phosphorylom_fr05_cv55	13446	2944	4180	20210823_E1_LC8_Vcelkova_Seiser_ext_Uni_MPL_black_phosphorylom_fr05_cv55	13446	390445.917014119	439427.56047231	388627.725911353	437466.963755506	398066.359987199	441140.910310003	399074.727814939	406851.342143223	417321.972678089	394986.036847199	354293.178853907	413422.253349499	364221.959198276	398138.906285255	345022.169552123	420905.939259361	363591.349172611	379881.499705377	393367.974918279	394986.036847199	1
Q96I25	155	Q96I25	Q96I25	Splicing factor 45	RBM17	sp|Q96I25|SPF45_HUMAN Splicing factor 45 OS=Homo sapiens OX=9606 GN=RBM17 PE=1 SV=1	1	167.847	3.52274e-153	313.32	288.53	266.35	1	167.847	9.47599e-98	274.89	1	148.366	3.52274e-153	313.32		1	S	DRHEASGFARRPDPDSDEDEDYERERRKRSM	X;X;X;X;X;X;X;X;X;X;X;X;X;X;X;Phospho (STY);X;X;X;X;X;X;X;X;X;X;X;X;X;Phospho (STY);Oxidation (M)	XXXXXXXXXXPPPPPPPPPPPPPPPPXXXXX	RPDPDS(1)DEDEDYERER	RPDPDS(170)DEDEDY(-170)ERER	6	3	0.59992	3.4217e+10	3.4217e+10	0	0	NA	502730000	556870000	NA	NA	502730000	0	0	556870000	0	0	NA	NA	NA	NA	NA	NA			21173	7313	155	155	137854;137855	159756;159757	400636;400637;400638;400639;400640;400641;400642;400643;400644;400645;400646;400647;400648;400649;400650;400651;400652;400653;400654;400655;400656;400657;400658;400659;400660;400661;400662;400663	559763;559764;559765;559766;559767;559768;559769;559770;559771;559772;559773;559774;559775;559776;559777;559778;559779;559780;559781;559782;559783;559784;559785;559786;559787;559788;559789;559790;559791;559792;559793;559794;559795;559796;559797;559798;559799;559800;559801;559802;559803;559804;559805;559806;559807;559808;559809;559810;559811;559812;559813;559814;559815;559816;559817;559818	400660	559811	20210821_E1_LC8_Vcelkova_Seiser_ext_Uni_MPL_red_phosphorylom_fr06_cv55	2527	400651	559791	20210823_E1_LC8_Vcelkova_Seiser_ext_Uni_MPL_black_phosphorylom_fr04_cv40	3484	400651	559791	20210823_E1_LC8_Vcelkova_Seiser_ext_Uni_MPL_black_phosphorylom_fr04_cv40	3484	203927.244691499	247709.4749783	198235.884292833	235253.456340917	202824.075683376	224186.849150062	205931.019272759	229628.633459483	215906.38685609	210168.526643295	196428.892247842	226849.157970862	200568.466015028	214767.55566823	195434.272943156	233169.572788013	194296.746992887	226333.381984722	200475.264557574	210168.526643295	1
Q96I34	353	Q96I34	Q96I34	Protein phosphatase 1 regulatory subunit 16A	PPP1R16A	sp|Q96I34|PP16A_HUMAN Protein phosphatase 1 regulatory subunit 16A OS=Homo sapiens OX=9606 GN=PPP1R16A PE=1 SV=1	0.999988	49.2238	0.00120376	116.3	71.144	116.3	0.999988	49.2238	0.00120376	116.3	0.999975	46.0741	0.00150839	109.29		1	S	RTSSAGSRGKVVRRVSLTQRTDLYRKQHAQE	X;X;X;X;X;X;X;X;X;X;X;X;X;X;X;Phospho (STY);X;X;X;X;X;X;X;X;X;X;X;X;X;X;X	XXXXXXXXXXXXXPPPPPPPXXXXXXXXXXX	RVS(1)LTQR	RVS(49)LT(-49)QR	3	3	0.094528	208170000	208170000	0	0	NA	77879000	130290000	NA	NA	77879000	0	0	130290000	0	0	NA	NA	NA	NA	NA	NA			21175	7314	353	353	140685	163140	409976;409977	573409;573410	409976	573409	20210821_E1_LC8_Vcelkova_Seiser_ext_Uni_MPL_red_phosphorylom_fr01_cv40	2368	409976	573409	20210821_E1_LC8_Vcelkova_Seiser_ext_Uni_MPL_red_phosphorylom_fr01_cv40	2368	409976	573409	20210821_E1_LC8_Vcelkova_Seiser_ext_Uni_MPL_red_phosphorylom_fr01_cv40	2368	3047.36066416161	3312.50419215898	3518.66748822802	4148.22517008894	3764.95955734416	3610.99174855454	2956.99276872574	3446.49218250538	2889.96013498783	2986.70849709318	2828.28471397151	2767.44637626709	3145.78799869224	2590.65447495168	3018.85124681414	4173.18602285923	2752.13028149192	2294.52137356706	2441.25190461574	2986.70849709318	1
Q96IF1	79	Q96IF1	Q96IF1	LIM domain-containing protein ajuba	AJUBA	sp|Q96IF1|AJUBA_HUMAN LIM domain-containing protein ajuba OS=Homo sapiens OX=9606 GN=AJUBA PE=1 SV=1	1	62.0893	0.000185698	120.57	98.488	62.089	1	113.24	0.000185698	113.24	1	62.0893	0.000193379	120.57		1	S	AREQGSLDAERNQRGSFEAPRYEGSFPAGPP	X;X;X;X;X;X;X;X;X;X;X;X;X;X;X;Phospho (STY);X;X;X;X;X;X;X;X;X;X;X;X;X;X;X	XXXXXXXXXXXPPPPPPPPPPXXXXXXXXXX	NQRGS(1)FEAPR	NQRGS(62)FEAPR	5	2	-3.4044	495860000	495860000	0	0	NA	61665000	77661000	NA	NA	61665000	0	0	77661000	0	0	NA	NA	NA	NA	NA	NA			21177	7320	79	79	65149;117673	75133;136558	190220;190221;344236;344237;344238;344239	268059;268060;268061;483168;483169;483170;483171	344239	483171	20210823_E1_LC8_Vcelkova_Seiser_ext_Uni_MPL_black_phosphorylom_fr04_cv40	2280	344237	483169	20210823_E1_LC8_Vcelkova_Seiser_ext_Uni_MPL_black_phosphorylom_fr03_cv40	2287	344236	483168	20210821_E1_LC8_Vcelkova_Seiser_ext_Uni_MPL_red_phosphorylom_fr04_cv55	2098	57788.7032732357	56058.6849532449	58456.5886270721	53123.2533065556	53884.01503375	56114.045048249	45111.4285281278	51553.0861092865	49936.8969592608	59656.9600405423	55562.3279185378	60502.1307927478	55840.8161657402	64355.9892633465	59533.0359315117	58212.1754701761	55599.2076317186	53955.2570468318	55185.3019010318	59656.9600405423	1
Q96IF1	230	Q96IF1	Q96IF1	LIM domain-containing protein ajuba	AJUBA	sp|Q96IF1|AJUBA_HUMAN LIM domain-containing protein ajuba OS=Homo sapiens OX=9606 GN=AJUBA PE=1 SV=1	0.999972	45.9681	1.19761e-61	209.72	198.58	209.72	0.540525	0.705592	8.8619e-10	109.97	0.999972	45.9681	1.19761e-61	209.72		1	S	YAQRPAGFGCQESRHSYPPALGSPGALAGAG	X;X;X;X;X;X;X;X;X;X;X;X;X;X;X;Phospho (STY);X;X;X;X;X;X;X;X;X;X;X;X;X;X;X	XXXXXXXXXXXXXXPPPPPPPPPPPPPPPPP	HS(1)YPPALGSPGALAGAGVGAAGPLER	HS(46)Y(-56)PPALGS(-46)PGALAGAGVGAAGPLER	2	3	0.32589	77615000	77615000	0	0	NA	23181000	54434000	NA	NA	23181000	0	0	54434000	0	0	NA	NA	NA	NA	NA	NA			21178	7320	230	230	71996	83096	210631;210632	296051;296052;296053	210632	296053	20210823_E1_LC8_Vcelkova_Seiser_ext_Uni_MPL_black_phosphorylom_fr01_cv40	14491	210632	296053	20210823_E1_LC8_Vcelkova_Seiser_ext_Uni_MPL_black_phosphorylom_fr01_cv40	14491	210632	296053	20210823_E1_LC8_Vcelkova_Seiser_ext_Uni_MPL_black_phosphorylom_fr01_cv40	14491	14823.5370331943	14429.1123178068	16821.707791499	14156.2248463466	15512.1644759839	14784.6398484032	13841.8692742339	15633.2835798606	15349.3797776574	14987.4429253092	15062.2167086786	14810.9917803303	16243.7077019226	16372.0468054781	15592.3283965975	14725.1216986254	13935.9859688593	15717.8527165757	15585.3004191985	14987.4429253092	1
Q96IF1	119	Q96IF1	Q96IF1	LIM domain-containing protein ajuba	AJUBA	sp|Q96IF1|AJUBA_HUMAN LIM domain-containing protein ajuba OS=Homo sapiens OX=9606 GN=AJUBA PE=1 SV=1	1	88.6534	3.4265e-10	171.09	143.76	171.09	1	79.3908	9.46784e-06	147.39	1	88.6534	3.4265e-10	171.09		1	S	SLPPDFRLEPTAPALSPRSSFASSSASDASK	X;X;X;X;X;X;X;X;X;X;X;X;X;X;X;Phospho (STY);X;X;X;X;X;X;X;X;X;X;X;X;X;X;X	XXXXXXXPPPPPPPPPPPXXXXXXXXXXXXX	LEPTAPALS(1)PR	LEPT(-89)APALS(89)PR	9	2	-0.082154	201280000	201280000	0	0	NA	93871000	107410000	NA	NA	93871000	0	0	107410000	0	0	NA	NA	NA	NA	NA	NA			21179	7320	119	119	92675	107093	271841;271842	382955;382956	271842	382956	20210823_E1_LC8_Vcelkova_Seiser_ext_Uni_MPL_black_phosphorylom_fr07_cv55	11162	271842	382956	20210823_E1_LC8_Vcelkova_Seiser_ext_Uni_MPL_black_phosphorylom_fr07_cv55	11162	271842	382956	20210823_E1_LC8_Vcelkova_Seiser_ext_Uni_MPL_black_phosphorylom_fr07_cv55	11162	30168.8118995038	24235.7244539092	29643.6018088428	23169.7915752982	28481.6813667951	24014.5444303013	21141.4779578658	20977.7900867019	20348.5919889971	24006.8723265768	32884.6028156181	23245.7634224125	29609.3079800365	28544.3879537804	31496.7896071445	23564.1378763928	21037.3282009772	21120.252053611	20169.1038535873	24006.8723265768	1
Q96IF1	137	Q96IF1	Q96IF1	LIM domain-containing protein ajuba	AJUBA	sp|Q96IF1|AJUBA_HUMAN LIM domain-containing protein ajuba OS=Homo sapiens OX=9606 GN=AJUBA PE=1 SV=1	0.994803	22.8235	3.66852e-52	222.92	197.19	180.45	0.994803	22.8235	1.20888e-23	180.45	0.987888	19.1709	3.66852e-52	222.92		1	S	SSFASSSASDASKPSSPRGSLLLDGAGAGGA	X;X;X;X;X;X;X;X;X;X;X;X;X;X;X;Phospho (STY);X;X;X;X;X;X;X;X;X;X;X;X;X;X;X	PPPPPPPPPPPPPPPPPPXXXXXXXXXXXXX	SSFASSSASDASKPS(0.005)S(0.995)PR	S(-130)S(-130)FAS(-110)S(-93)S(-80)AS(-82)DAS(-54)KPS(-23)S(23)PR	16	3	-0.12771	625660000	625660000	0	0	NA	279130000	346530000	NA	NA	279130000	0	0	346530000	0	0	NA	NA	NA	NA	NA	NA			21181	7320	137	137	153635	179535	453976;453978	640358;640360;640361	453976	640358	20210821_E1_LC8_Vcelkova_Seiser_ext_Uni_MPL_red_phosphorylom_fr01_cv40	4774	453978	640360	20210823_E1_LC8_Vcelkova_Seiser_ext_Uni_MPL_black_phosphorylom_fr01_cv40	4876	453978	640360	20210823_E1_LC8_Vcelkova_Seiser_ext_Uni_MPL_black_phosphorylom_fr01_cv40	4876	41941.5455201601	22782.0082058151	39483.4541999516	23489.6455539016	37197.881661673	24046.1621068582	28294.0377864511	26061.6173165121	27359.5921511658	28259.123898851	36019.5823430851	24813.6059466561	36513.3878575399	31316.1949668855	34910.3811393268	23928.6941783007	24118.6665886682	24364.6865975403	24232.6449358721	28259.123898851	1
Q96II8	516	Q96II8	Q96II8	Leucine-rich repeat and calponin homology domain-containing protein 3	LRCH3	sp|Q96II8|LRCH3_HUMAN DISP complex protein LRCH3 OS=Homo sapiens OX=9606 GN=LRCH3 PE=1 SV=2	0.999856	38.4183	0.00258192	94.85	50.501	94.85	0.999856	38.4183	0.00258192	94.85	0.999718	35.5001	0.00258192	94.85		1	S	QRDAVLDFVKQKASQSPQKQHPLLDGVDGEC	X;X;X;X;X;X;X;X;X;X;X;X;X;X;X;Phospho (STY);X;X;X;X;X;X;X;X;X;X;X;X;X;X;X	XXXXXXXXXXXXPPPPPPPXXXXXXXXXXXX	ASQS(1)PQK	AS(-38)QS(38)PQK	4	3	0.34224	82477000	82477000	0	0	NA	44300000	38177000	NA	NA	44300000	0	0	38177000	0	0	NA	NA	NA	NA	NA	NA			21183	7322	516	516	13542	15724	40556;40557	57512;57513	40556	57512	20210821_E1_LC8_Vcelkova_Seiser_ext_Uni_MPL_red_phosphorylom_fr06_cv55	1973	40557	57513	20210823_E1_LC8_Vcelkova_Seiser_ext_Uni_MPL_black_phosphorylom_fr06_cv55	2024	40557	57513	20210823_E1_LC8_Vcelkova_Seiser_ext_Uni_MPL_black_phosphorylom_fr06_cv55	2024	15447.3820320905	16404.0766764815	17135.5414415366	19968.8323777928	11562.788642	12996.9793901874	13924.294374985	16116.8381984658	10744.2011866107	13065.0640085439	16533.7128501714	9508.9503496301	9910.38262311228	15843.9237818955	12100.6174678624	11315.2979260373	13736.9659341179	10523.7567186584	11927.9704013953	13065.0640085439	1
Q96II8	415	Q96II8	Q96II8	Leucine-rich repeat and calponin homology domain-containing protein 3	LRCH3	sp|Q96II8|LRCH3_HUMAN DISP complex protein LRCH3 OS=Homo sapiens OX=9606 GN=LRCH3 PE=1 SV=2	1	77.6795	1.97311e-05	143.94	95.371	77.679	1	76.117	1.97311e-05	143.94	1	77.6795	2.31545e-05	142.39		1;2	S	SLSSQFMAYIEQRRISHEGSPVKPVAIREFQ	X;X;X;X;X;X;X;X;X;X;X;X;X;X;X;Phospho (STY);X;X;X;Phospho (STY);X;X;X;X;X;X;X;X;X;X;X	XXXXXXXXXXXXXPPPPPPPPPPPPPPPXXX	RIS(1)HEGS(1)PVKPVAIR	RIS(78)HEGS(78)PVKPVAIR	3	4	0.39069	455830000	149240000	306590000	0	NA	144420000	189020000	NA	NA	69547000	74873000	0	56455000	132560000	0	NA	NA	NA	NA	NA	NA			21185	7322	415	415	136027;136028	157600;157601;157602	395056;395057;395058;395059;395061;395062;395063	551764;551765;551766;551767;551768;551769;551770;551771;551772;551773;551774;551775;551776;551777;551778;551779;551780;551782;551783;551784	395063	551784	20210823_E1_LC8_Vcelkova_Seiser_ext_Uni_MPL_black_phosphorylom_fr01_cv70	3019	395059	551780	20210821_E1_LC8_Vcelkova_Seiser_ext_Uni_MPL_red_phosphorylom_fr08_cv70	1163	395059	551780	20210821_E1_LC8_Vcelkova_Seiser_ext_Uni_MPL_red_phosphorylom_fr08_cv70	1163	10611.9322363648	25444.8447483168	10726.7733974187	22670.4744401973	9248.74700360964	27993.5600238432	14268.2815443204	12256.0676782675	14765.133395504	15327.9023849823	12581.4186935877	21704.3022542315	11069.3699814726	15874.1791241917	14535.2043480164	29391.1193212884	12126.5436372651	12642.8168881141	12071.3312072278	15327.9023849823	1
Q96II8	324	Q96II8	Q96II8	Leucine-rich repeat and calponin homology domain-containing protein 3	LRCH3	sp|Q96II8|LRCH3_HUMAN DISP complex protein LRCH3 OS=Homo sapiens OX=9606 GN=LRCH3 PE=1 SV=2	1	108.415	1.00754e-125	286.97	246.54	286.97	1	87.7816	1.54194e-91	260.97	1	108.415	1.00754e-125	286.97		1	S	LDSGFNSVDSGDKRWSGNEPTDEFSDLPLRV	X;X;X;X;X;X;X;X;X;X;X;X;X;X;X;Phospho (STY);X;X;X;X;X;X;X;X;X;X;X;X;X;X;X	XXXXXXXXXXXXXPPPPPPPPPPPPPPPPPX	RWS(1)GNEPTDEFSDLPLR	RWS(110)GNEPT(-110)DEFS(-180)DLPLR	3	3	0.23712	301670000	301670000	0	0	NA	58351000	243320000	NA	NA	58351000	0	0	243320000	0	0	NA	NA	NA	NA	NA	NA			21187	7322	324	324	140849	163334	410482;410483;410484	574413;574414;574415;574416;574417	410484	574416	20210823_E1_LC8_Vcelkova_Seiser_ext_Uni_MPL_black_phosphorylom_fr06_cv70	8382	410484	574416	20210823_E1_LC8_Vcelkova_Seiser_ext_Uni_MPL_black_phosphorylom_fr06_cv70	8382	410484	574416	20210823_E1_LC8_Vcelkova_Seiser_ext_Uni_MPL_black_phosphorylom_fr06_cv70	8382	13517.046221825	15232.8426073734	13296.3985363621	14307.4558945395	13651.6190039902	14154.2738101312	13636.8456400281	11783.6758163059	14055.0723923325	12415.9314543026	12897.5395334465	13847.6472104835	12670.9793559289	15572.9911078139	13846.7765901812	12870.2078777265	11057.0512957721	10987.9235746225	10657.645583199	12415.9314543026	1
Q96IT1	299	Q96IT1	Q96IT1	Zinc finger protein 496	ZNF496	sp|Q96IT1|ZN496_HUMAN Zinc finger protein 496 OS=Homo sapiens OX=9606 GN=ZNF496 PE=1 SV=1	0.975117	16.5895	1.65403e-21	163.16	147.18	135.04	0.975117	16.5895	1.65403e-21	163.16	0.964883	14.5756	6.84977e-14	134.03		1	S	QDLQGKEVPQVSYLDSPSLQPFQVEERRKRE	X;X;X;X;X;X;X;X;X;X;X;X;X;X;X;Phospho (STY);X;X;X;X;X;X;X;X;X;X;X;X;X;X;X	XXXXXXPPPPPPPPPPPPPPPPPPPPPXXXX	EVPQVS(0.001)Y(0.021)LDS(0.975)PS(0.003)LQPFQVEER	EVPQVS(-33)Y(-17)LDS(17)PS(-25)LQPFQVEER	10	4	1.2708	77585000	77585000	0	0	NA	25662000	36985000	NA	NA	25662000	0	0	36985000	0	0	NA	NA	NA	NA	NA	NA			21188	7329	299	299	48276	55843	139029;139030;139031;139032	194930;194931;194932;194933;194934;194935;194936;194937	139030	194931	20210821_E1_LC8_Vcelkova_Seiser_ext_Uni_MPL_red_phosphorylom_fr07_cv70	11115	139029	194930	20210821_E1_LC8_Vcelkova_Seiser_ext_Uni_MPL_red_phosphorylom_fr07_cv55	20866	139029	194930	20210821_E1_LC8_Vcelkova_Seiser_ext_Uni_MPL_red_phosphorylom_fr07_cv55	20866	11151.9095750885	11725.879426034	13711.2144103092	11222.4002669929	13086.1843929324	11024.7715808507	9852.66116188841	10901.0239098803	11926.4175093405	11691.2360014972	12594.1531043159	10695.094928949	13292.6191085184	11048.6675270919	12190.8064258673	10442.6732251057	11764.275623939	10303.8422623318	11476.8644202894	11691.2360014972	1
Q96IT1	30	Q96IT1	Q96IT1	Zinc finger protein 496	ZNF496	sp|Q96IT1|ZN496_HUMAN Zinc finger protein 496 OS=Homo sapiens OX=9606 GN=ZNF496 PE=1 SV=1	0.999999	59.768	5.74603e-14	141.29	126.5	141.29	0.999999	59.768	5.74603e-14	141.29	0.999991	50.3322	2.10766e-09	122.99		1;2	S	SEEPRKMRSPPGENPSPQGELPSPESSRRLF	X;X;X;X;X;X;X;X;Phospho (STY);X;X;X;X;X;X;Phospho (STY);X;X;X;X;X;X;X;X;X;X;X;X;X;X;X	XXXXXXPPPPPPPPPPPPPPPPPPPPPPXXX	SPPGENPS(1)PQGELPSPESSR	S(-60)PPGENPS(60)PQGELPS(-94)PES(-110)S(-110)R	8	3	-0.15622	184290000	165710000	18587000	0	NA	78361000	105930000	NA	NA	78361000	0	0	87346000	18587000	0	NA	NA	NA	NA	NA	NA			21190	7329	30	30	110781;151300	128455;176366	323991;444678;444679	455995;625140;625141	444678	625140	20210821_E1_LC8_Vcelkova_Seiser_ext_Uni_MPL_red_phosphorylom_fr02_cv55	9014	444678	625140	20210821_E1_LC8_Vcelkova_Seiser_ext_Uni_MPL_red_phosphorylom_fr02_cv55	9014	444678	625140	20210821_E1_LC8_Vcelkova_Seiser_ext_Uni_MPL_red_phosphorylom_fr02_cv55	9014	21637.4029007769	21545.1440293292	21754.712369268	23213.0433602037	22193.6743796099	19784.9914117089	16891.1986755847	18365.8969424957	19132.7255933318	23253.2806202587	27598.7199174741	25359.6369637407	23620.469711269	33994.1182013438	20764.1512349313	19659.3685885958	37082.973706785	21583.6101877412	26663.3309013543	23253.2806202587	1
Q96IY1	4	Q96IY1	Q96IY1	Kinetochore-associated protein NSL1 homolog	NSL1	sp|Q96IY1|NSL1_HUMAN Kinetochore-associated protein NSL1 homolog OS=Homo sapiens OX=9606 GN=NSL1 PE=1 SV=3	1	55.6556	4.89163e-05	56.648	41.008	55.656	1	56.648	4.89163e-05	56.648	1	55.6556	0.000325076	55.656		1	S	____________MAGSPELVVLDPPWDKELA	X;X;X;X;X;X;X;X;X;X;X;X;X;X;X;Phospho (STY);X;X;X;X;X;X;X;X;X;X;X;X;X;X;X	XXXXXXXXXXXXXPPPPPPPPPPPPPPPXXX	AGS(1)PELVVLDPPWDK	AGS(56)PELVVLDPPWDK	3	3	-1.9551	100340000	100340000	0	0	NA	23125000	77212000	NA	NA	23125000	0	0	77212000	0	0	NA	NA	NA	NA	NA	NA			21192	7334	4	4	6184	7135	18670;18671	26922;26923	18671	26923	20210823_E1_LC8_Vcelkova_Seiser_ext_Uni_MPL_black_phosphorylom_fr07_cv40	22740	18670	26922	20210821_E1_LC8_Vcelkova_Seiser_ext_Uni_MPL_red_phosphorylom_fr07_cv55	22870	18670	26922	20210821_E1_LC8_Vcelkova_Seiser_ext_Uni_MPL_red_phosphorylom_fr07_cv55	22870	3718.05587335458	4651.55617052378	4028.84122413681	4576.37252280454	4025.35713841819	4614.97770398515	4252.19213275388	3664.90575812661	4208.16243355363	4459.66075901051	4834.06371137061	5650.03630575793	4072.43560079511	4637.70720702095	4822.65313713799	5273.67519879153	4904.06720838962	5886.49039176131	5223.98371043163	4459.66075901051	1
Q96IZ0	259	Q96IZ0	Q96IZ0	PRKC apoptosis WT1 regulator protein	PAWR	sp|Q96IZ0|PAWR_HUMAN PRKC apoptosis WT1 regulator protein OS=Homo sapiens OX=9606 GN=PAWR PE=1 SV=1	0.948147	12.621	6.99546e-05	96.016	72.917	96.016	0.926239	10.989	8.50451e-05	94.384	0.948147	12.621	6.99546e-05	96.016		1	S	TDRSGFPRYNRDANVSGTLVSSSTLEKKIED	X;X;X;X;X;X;X;X;X;X;X;X;X;X;X;Phospho (STY);X;X;X;X;X;X;X;X;X;X;X;X;X;X;X	XXXXXXXXXXXPPPPPPPPPPPPPPPPXXXX	DANVS(0.948)GT(0.052)LVSSSTLEK	DANVS(13)GT(-13)LVS(-69)S(-72)S(-71)T(-80)LEK	5	3	-0.38278	69747000	69747000	0	0	0.057618	33618000	36129000	0.055039	0.060245	33618000	0	0	36129000	0	0	NA	NA	NA	NA	NA	NA			21193	7335	259	259	20217	23224	58665;58667	82327;82329	58667	82329	20210823_E1_LC8_Vcelkova_Seiser_ext_Uni_MPL_black_phosphorylom_fr07_cv40	13802	58667	82329	20210823_E1_LC8_Vcelkova_Seiser_ext_Uni_MPL_black_phosphorylom_fr07_cv40	13802	58667	82329	20210823_E1_LC8_Vcelkova_Seiser_ext_Uni_MPL_black_phosphorylom_fr07_cv40	13802	11652.437979685	20603.8024392349	14882.3218513707	18634.9039282123	14990.4733748045	19284.1458477505	11423.5447368913	11479.337778169	10563.2567467615	14610.1658863674	17421.683988545	18011.3870989344	17052.2965858393	20310.9420694496	16281.6668293587	17712.4831976812	12204.2571114847	13171.0033478115	12812.7846870651	14610.1658863674	1
Q96IZ0	162	Q96IZ0	Q96IZ0	PRKC apoptosis WT1 regulator protein	PAWR	sp|Q96IZ0|PAWR_HUMAN PRKC apoptosis WT1 regulator protein OS=Homo sapiens OX=9606 GN=PAWR PE=1 SV=1	0.5	0	4.62783e-90	247.14	228.61	247.14	0.5	0	6.05623e-45	198.84	0.5	0	4.62783e-90	247.14		1	S	GKGQIEKRKLREKRRSTGVVNIPAAECLDEY	X;X;X;X;X;X;X;X;X;X;X;X;X;X;X;Phospho (STY);X;X;X;X;X;X;X;X;X;X;X;X;X;X;X	XXXXXXXXXXXXXXXPPPPPPPPPPPPPPPP	S(0.5)T(0.5)GVVNIPAAECLDEYEDDEAGQK	S(0)T(0)GVVNIPAAECLDEY(-180)EDDEAGQK	1	3	0.54649	488720000	488720000	0	0	0.21903	62403000	116690000	0.071556	0.085852	62403000	0	0	116690000	0	0	NA	NA	NA	NA	NA	NA			21195	7335	162	162	155488	181980	461099;461100;461101;461102	651035;651036;651037;651038;651039;651040;651041;651042;651043;651044;651045;651046;651047;651048;651049	461101	651041	20210823_E1_LC8_Vcelkova_Seiser_ext_Uni_MPL_black_phosphorylom_fr03_cv55	19156	461101	651041	20210823_E1_LC8_Vcelkova_Seiser_ext_Uni_MPL_black_phosphorylom_fr03_cv55	19156	461101	651041	20210823_E1_LC8_Vcelkova_Seiser_ext_Uni_MPL_black_phosphorylom_fr03_cv55	19156	25604.1700861332	41146.5066017648	34332.4181185714	33704.205984843	30194.4579786997	39654.5003169663	22985.0007077948	26410.5470418351	18493.9379339543	37682.8793661358	82362.7916664458	19771.664924445	47713.7453284354	36832.8514435744	45720.3063769696	25004.5536091952	50625.9515225667	48665.791881934	56455.7416065099	37682.8793661358	1
Q96IZ0	231	Q96IZ0	Q96IZ0	PRKC apoptosis WT1 regulator protein	PAWR	sp|Q96IZ0|PAWR_HUMAN PRKC apoptosis WT1 regulator protein OS=Homo sapiens OX=9606 GN=PAWR PE=1 SV=1	0.975797	16.1379	1.69363e-251	370.52	334.73	370.52	0.975797	16.1379	1.69363e-251	370.52	0.735924	4.5269	5.04706e-133	305.6		1	S	QEPPRTVSGRYKSTTSVSEEDVSSRYSRTDR	X;X;X;X;X;X;X;X;X;X;X;X;X;X;X;Phospho (STY);X;X;X;X;X;X;X;X;X;X;X;X;X;X;X	XXXXXXXXXXXXPPPPPPPPPPPPPXXXXXX	STT(0.024)S(0.976)VSEEDVSSR	S(-35)T(-43)T(-16)S(16)VS(-40)EEDVS(-160)S(-180)R	4	2	0.43793	353980000	353980000	0	0	0.29107	138480000	114630000	0.25366	0.17103	138480000	0	0	114630000	0	0	NA	NA	NA	NA	NA	NA			21196	7335	231	231	156015;156016	182666;182667	462956;462958;462960	653612;653614;653617	462956	653612	20210821_E1_LC8_Vcelkova_Seiser_ext_Uni_MPL_red_phosphorylom_fr07_cv40	4443	462956	653612	20210821_E1_LC8_Vcelkova_Seiser_ext_Uni_MPL_red_phosphorylom_fr07_cv40	4443	462956	653612	20210821_E1_LC8_Vcelkova_Seiser_ext_Uni_MPL_red_phosphorylom_fr07_cv40	4443	27589.1630115865	20046.061799888	26335.8759970167	22018.0297144342	25323.1126637828	23473.7288498987	26733.1735029954	24347.8389014251	18942.2699463034	22431.1063146349	22949.061780793	28493.1313179845	34725.9678356851	20598.0445149754	30918.3958103835	34662.1909015779	20577.6071760753	14695.6147938959	16835.5083016386	22431.1063146349	1
Q96IZ0	233	Q96IZ0	Q96IZ0	PRKC apoptosis WT1 regulator protein	PAWR	sp|Q96IZ0|PAWR_HUMAN PRKC apoptosis WT1 regulator protein OS=Homo sapiens OX=9606 GN=PAWR PE=1 SV=1	0.999932	41.8874	3.26424e-199	348.85	284.21	348.85	0.997947	27.1736	4.03902e-153	315.7	0.999932	41.8874	3.26424e-199	348.85		1	S	PPRTVSGRYKSTTSVSEEDVSSRYSRTDRSG	X;X;X;X;X;X;X;X;X;X;X;X;X;X;X;Phospho (STY);X;X;X;X;X;X;X;X;X;X;X;X;X;X;X	XXXXXXXXXXPPPPPPPPPPPPPXXXXXXXX	STTSVS(1)EEDVSSR	S(-90)T(-79)T(-54)S(-42)VS(42)EEDVS(-78)S(-89)R	6	2	0.1145	345920000	345920000	0	0	0.28444	107900000	116760000	0.19765	0.17421	107900000	0	0	116760000	0	0	NA	NA	NA	NA	NA	NA			21197	7335	233	233	156015;156016	182666;182667	462955;462957;462959;462961	653610;653611;653613;653615;653616;653618	462959	653616	20210823_E1_LC8_Vcelkova_Seiser_ext_Uni_MPL_black_phosphorylom_fr07_cv40	4218	462959	653616	20210823_E1_LC8_Vcelkova_Seiser_ext_Uni_MPL_black_phosphorylom_fr07_cv40	4218	462959	653616	20210823_E1_LC8_Vcelkova_Seiser_ext_Uni_MPL_black_phosphorylom_fr07_cv40	4218	48748.0834260239	44372.7945659712	47693.6840638274	41631.2724257124	45598.7132694241	41347.5984592797	44016.5081863827	41260.2403138438	41286.4734093734	42821.1052932777	43380.3150859036	43478.6321655057	45148.4178694699	34888.6880498086	45141.1621269987	44294.9430724017	40925.4527284451	40086.3410147812	39147.2226996866	42821.1052932777	1
Q96IZ5	6	Q96IZ5	Q96IZ5	RNA-binding protein 41	RBM41	sp|Q96IZ5|RBM41_HUMAN RNA-binding protein 41 OS=Homo sapiens OX=9606 GN=RBM41 PE=1 SV=2	1	114.401	0.000694583	126.07	105.86	114.4	1	126.067	0.000694583	126.07	1	114.401	0.00130312	114.4		1	S	__________MKRVNSCVKSDEHVLEELETE	X;X;X;X;X;X;X;X;X;X;X;X;X;X;X;Phospho (STY);X;X;X;X;X;X;X;X;X;X;X;X;X;X;X	XXXXXXXXXXXXPPPPPPPXXXXXXXXXXXX	RVNS(1)CVK	RVNS(110)CVK	4	3	-0.58505	168530000	168530000	0	0	NA	62485000	90232000	NA	NA	62485000	0	0	90232000	0	0	NA	NA	NA	NA	NA	NA			21199	7336	6	6	140570	163004	409584;409585;409586	572851;572852;572853	409586	572853	20210823_E1_LC8_Vcelkova_Seiser_ext_Uni_MPL_black_phosphorylom_fr02_cv55	2158	409584	572851	20210821_E1_LC8_Vcelkova_Seiser_ext_Uni_MPL_red_phosphorylom_fr02_cv55	2094	409584	572851	20210821_E1_LC8_Vcelkova_Seiser_ext_Uni_MPL_red_phosphorylom_fr02_cv55	2094	29192.8851961046	10573.1624194512	26092.9466388439	14009.7590911342	28123.5893648519	17079.0072628643	28228.7199615122	36403.4673813061	26248.5187005674	23105.5582665395	19738.2875104368	17207.592086848	24459.5936948312	17738.7769627598	38852.5254790594	16856.7116412258	30121.4375614234	26605.4258941465	28746.3784153535	23105.5582665395	1
Q96IZ7	237	Q96IZ7	Q96IZ7	Serine/Arginine-related protein 53	RSRC1	sp|Q96IZ7|RSRC1_HUMAN Serine/Arginine-related protein 53 OS=Homo sapiens OX=9606 GN=RSRC1 PE=1 SV=1	0.999384	32.1015	8.29183e-16	176.44	161.28	154.39	0.999384	32.1015	8.62907e-11	154.39	0.999208	31.0097	8.29183e-16	176.44		1	S	LVEQVKRVKEIEAIESDSFVQQTFRSSKEVK	X;X;X;X;X;X;X;X;X;X;X;X;X;X;X;Phospho (STY);X;X;X;X;X;X;X;X;X;X;X;X;X;X;X	XXXXXXXXXPPPPPPPPPPPPPPPPXXXXXX	EIEAIES(0.999)DS(0.001)FVQQTFR	EIEAIES(32)DS(-32)FVQQT(-120)FR	7	3	0.72675	74128000	74128000	0	0	0.093205	18390000	55738000	0.039047	0.17184	18390000	0	0	55738000	0	0	NA	NA	NA	NA	NA	NA			21200	7338	237	237	38185	44088	110705;110706	155095;155096;155097;155098	110705	155095	20210821_E1_LC8_Vcelkova_Seiser_ext_Uni_MPL_red_phosphorylom_fr05_cv55	19545	110706	155097	20210823_E1_LC8_Vcelkova_Seiser_ext_Uni_MPL_black_phosphorylom_fr05_cv55	19831	110706	155097	20210823_E1_LC8_Vcelkova_Seiser_ext_Uni_MPL_black_phosphorylom_fr05_cv55	19831	11805.9075837793	9827.59990594873	11885.2923973407	8812.00026090462	11138.5771672353	9733.40401244565	8003.22469780648	8052.92867766662	8407.93191137248	9522.94685351316	10334.4894938239	9048.10576179155	11575.4199642685	10275.6024674722	12408.8049321485	9921.10265854632	8936.28284452375	7895.43935304208	8270.16967360273	9522.94685351316	1
Q96IZ7	5	Q96IZ7	Q96IZ7	Serine/Arginine-related protein 53	RSRC1	sp|Q96IZ7|RSRC1_HUMAN Serine/Arginine-related protein 53 OS=Homo sapiens OX=9606 GN=RSRC1 PE=1 SV=1	0.994023	22.2095	9.37567e-94	283.88	201.96	283.88	0.994023	22.2095	9.37567e-94	283.88	0.786628	7.14713	0.0191884	78.705		1;2	S	___________MGRRSSDTEEESRSKRKKKH	X;X;X;X;X;X;X;X;X;X;X;X;X;X;X;Phospho (STY);X;X;Phospho (STY);X;X;X;X;X;X;X;X;X;X;X;X	XXXXXXXXXXXXPPPPPPPPPPPPXXXXXXX	S(0.994)S(0.006)DTEEESR	S(22)S(-22)DT(-89)EEES(-170)R	1	2	0.24472	2105600000	2.084e+09	21630000	0	NA	71037000	21630000	NA	NA	71037000	0	0	0	21630000	0	NA	NA	NA	NA	NA	NA			21201	7338	5	5	64862;139593;153459	74786;161826;179321	189270;406526;406527;453535	266666;568635;568636;639820	453535	639820	20210821_E1_LC8_Vcelkova_Seiser_ext_Uni_MPL_red_phosphorylom_fr02_cv40	1292	453535	639820	20210821_E1_LC8_Vcelkova_Seiser_ext_Uni_MPL_red_phosphorylom_fr02_cv40	1292	453535	639820	20210821_E1_LC8_Vcelkova_Seiser_ext_Uni_MPL_red_phosphorylom_fr02_cv40	1292	16645.6492483897	18620.1135373692	15386.0444036701	18378.2823166029	15501.5469585068	17662.0046893308	17453.7665323662	18309.2466132224	21796.6405084899	15036.6528940013	12529.3947043207	13912.4897760204	13621.1843954085	15392.4505491749	11796.8595957348	16417.5071764318	13698.6437853447	13588.7334874811	16486.8209249639	15036.6528940013	1
Q96IZ7	6	Q96IZ7	Q96IZ7	Serine/Arginine-related protein 53	RSRC1	sp|Q96IZ7|RSRC1_HUMAN Serine/Arginine-related protein 53 OS=Homo sapiens OX=9606 GN=RSRC1 PE=1 SV=1	0.992074	22.29	2.29408e-110	292.2	222.29	203.78	0.992074	22.29	3.89789e-21	203.78	0.970786	15.3569	2.29408e-110	292.2		1	S	__________MGRRSSDTEEESRSKRKKKHR	X;X;X;X;X;X;X;X;X;X;X;X;X;X;X;Phospho (STY);X;X;X;X;X;X;X;X;X;X;X;X;X;X;X	XXXXXXXXXXXXXPPPPPPPPPPXXXXXXXX	RS(0.002)S(0.992)DT(0.006)EEESR	RS(-27)S(22)DT(-22)EEES(-82)R	3	2	-1.0066	407030000	407030000	0	0	NA	129380000	147180000	NA	NA	129380000	0	0	147180000	0	0	NA	NA	NA	NA	NA	NA			21202	7338	6	6	64862;139593;153459	74786;161826;179321	406523;406528;406529;406530;406531;406532;453536;453537	568632;568637;568638;568639;568640;568641;639821;639822	406523	568632	20210821_E1_LC8_Vcelkova_Seiser_ext_Uni_MPL_red_phosphorylom_fr02_cv40	870	453537	639822	20210823_E1_LC8_Vcelkova_Seiser_ext_Uni_MPL_black_phosphorylom_fr02_cv40	1280	453537	639822	20210823_E1_LC8_Vcelkova_Seiser_ext_Uni_MPL_black_phosphorylom_fr02_cv40	1280	19599.9265315092	21795.6046674104	17857.1121726451	22196.3747803833	18604.1734015157	22006.8569718524	23143.4571651145	21846.9918724084	25005.706688178	18254.0908374247	15922.1042773146	18792.8612316409	15510.2695228159	17729.2162242211	15171.5672606676	17357.1972122965	18411.637341412	19782.2651142229	19410.024812215	18254.0908374247	1
Q96IZ7	278	Q96IZ7	Q96IZ7	Serine/Arginine-related protein 53	RSRC1	sp|Q96IZ7|RSRC1_HUMAN Serine/Arginine-related protein 53 OS=Homo sapiens OX=9606 GN=RSRC1 PE=1 SV=1	0.877013	8.53212	2.39145e-14	146.15	131.69	146.15	0.838507	7.15564	1.90331e-12	131.26	0.877013	8.53212	2.39145e-14	146.15		1	S	ATSTSGPASAVADPPSTEKEIDPTSIPTAIK	X;X;X;X;X;X;X;X;X;X;X;X;X;X;X;Phospho (STY);X;X;X;X;X;X;X;X;X;X;X;X;X;X;X	PPPPPPPPPPPPPPPPPPPXXXXXXXXXXXX	QATSTSGPASAVADPPS(0.877)T(0.123)EK	QAT(-70)S(-64)T(-64)S(-64)GPAS(-47)AVADPPS(8.5)T(-8.5)EK	17	4	-0.17094	105420000	105420000	0	0	1.3602	58176000	47248000	NA	0.60959	58176000	0	0	47248000	0	0	NA	NA	NA	NA	NA	NA			21206	7338	278	278	124059	143878	362012;362013	507847;507848;507849;507850;507851	362013	507851	20210823_E1_LC8_Vcelkova_Seiser_ext_Uni_MPL_black_phosphorylom_fr05_cv40	7963	362013	507851	20210823_E1_LC8_Vcelkova_Seiser_ext_Uni_MPL_black_phosphorylom_fr05_cv40	7963	362013	507851	20210823_E1_LC8_Vcelkova_Seiser_ext_Uni_MPL_black_phosphorylom_fr05_cv40	7963	17522.0245245726	11643.4428277769	18479.5682119261	12288.6524239625	18016.3497077448	12187.1633927776	14444.2135099443	14728.3161459068	14449.4288674872	14324.5928096517	16263.324831446	12553.8755351231	15062.9836936801	13284.3972560722	16341.5433234541	12190.4563392942	12908.6304003355	12867.7425696358	13392.6580687798	14324.5928096517	1
Q96IZ7	167	Q96IZ7	Q96IZ7	Serine/Arginine-related protein 53	RSRC1	sp|Q96IZ7|RSRC1_HUMAN Serine/Arginine-related protein 53 OS=Homo sapiens OX=9606 GN=RSRC1 PE=1 SV=1	1	92.8661	0.000892555	100.69	57.39	92.866	1	100.687	0.000892555	100.69	1	92.8661	0.00185465	92.866		1	S	DKGKDKELHNIKRGESGNIKAGLEHLPPAEQ	X;X;X;X;X;Acetyl (K);X;X;X;X;X;X;X;X;X;Phospho (STY);X;X;X;X;X;X;X;X;X;X;X;X;X;X;X	XXXXXXXXXXXXPPPPPPPPXXXXXXXXXXX	RGES(1)GNIK	RGES(93)GNIK	4	3	0.34661	164820000	164820000	0	0	0.22327	119040000	45778000	0.23008	0.2073	119040000	0	0	45778000	0	0	NA	NA	NA	NA	NA	NA			21207	7338	167	167	134994	156380	391514;391515	546713;546714	391515	546714	20210823_E1_LC8_Vcelkova_Seiser_ext_Uni_MPL_black_phosphorylom_fr06_cv55	1975	391514	546713	20210821_E1_LC8_Vcelkova_Seiser_ext_Uni_MPL_red_phosphorylom_fr06_cv55	1935	391514	546713	20210821_E1_LC8_Vcelkova_Seiser_ext_Uni_MPL_red_phosphorylom_fr06_cv55	1935	18276.0418108624	15171.3500351343	15859.5885767596	14238.8188149433	17687.1464755608	14438.4490753011	16944.7480656586	18598.7612987179	18831.5542418273	11395.7701714899	5850.40861603386	7171.47742260931	6406.19042877033	6967.33831132064	6651.62431031927	8084.1885542613	6922.17127274977	6185.2117105504	6540.18930514232	11395.7701714899	1
Q96IZ7	61	Q96IZ7	Q96IZ7	Serine/Arginine-related protein 53	RSRC1	sp|Q96IZ7|RSRC1_HUMAN Serine/Arginine-related protein 53 OS=Homo sapiens OX=9606 GN=RSRC1 PE=1 SV=1	0.999991	50.7132	0.00193159	100.84	63.492	98.582	0.999991	50.7132	0.00193159	99.7	0.999986	49.3796	0.00668084	100.84		1	S	SKSRSWSRDLQPRSHSYDRRRRHRSSSSSSY	X;X;Phospho (STY);X;Phospho (STY);X;Phospho (STY);X;X;X;X;X;X;X;X;Phospho (STY);X;X;X;X;X;X;X;X;Phospho (STY);X;Phospho (STY);X;X;Phospho (STY);X	XXXXXXXXXXXXXPPPPPPPXXXXXXXXXXX	SHS(1)YDRR	S(-51)HS(51)Y(-65)DRR	3	3	-0.0087286	3119800000	3119800000	0	0	NA	903280000	991990000	NA	NA	903280000	0	0	991990000	0	0	NA	NA	NA	NA	NA	NA			21208	7338	61	61	146660	170556	429546;429547;429548;429549	602234;602235;602236;602237;602238	429546	602234	20210821_E1_LC8_Vcelkova_Seiser_ext_Uni_MPL_red_phosphorylom_fr02_cv40	782	429549	602238	20210823_E1_LC8_Vcelkova_Seiser_ext_Uni_MPL_black_phosphorylom_fr02_cv40	798	429546	602234	20210821_E1_LC8_Vcelkova_Seiser_ext_Uni_MPL_red_phosphorylom_fr02_cv40	782	15157.1371759138	16816.425259872	15076.8590025013	16625.1464407613	14472.4667989272	17017.4491579493	16392.8510547348	17020.8823963202	17240.569973366	15673.9556120827	14551.1737602953	17077.4330841792	15305.6720656825	15890.2676415826	14257.4494282606	15663.0159370032	15715.4291528655	17372.112447026	17968.9923457091	15673.9556120827	1
Q96J02	221	Q96J02	Q96J02	E3 ubiquitin-protein ligase Itchy homolog	ITCH	sp|Q96J02|ITCH_HUMAN E3 ubiquitin-protein ligase Itchy homolog OS=Homo sapiens OX=9606 GN=ITCH PE=1 SV=2	0.999994	53.2019	1.48631e-53	223.86	205.44	214.67	0.999994	52.5399	1.48631e-53	223.86	0.999994	53.2019	9.07439e-43	214.67		1	S	DGSRSKDETRVSTNGSDDPEDAGAGENRRVS	X;X;X;X;X;X;X;X;X;X;X;X;X;X;X;Phospho (STY);X;X;X;X;X;X;X;X;X;X;X;X;X;X;X	XXXXXXXXXXPPPPPPPPPPPPPPPPPPPXX	VSTNGS(1)DDPEDAGAGENRR	VS(-61)T(-53)NGS(53)DDPEDAGAGENRR	6	3	-0.035435	271880000	271880000	0	0	0.62377	113190000	158690000	0.46227	0.83081	113190000	0	0	158690000	0	0	NA	NA	NA	NA	NA	NA			21216	7340	221	221	147510;179426	171553;210238	534210;534211	755525;755526;755527	534211	755526	20210823_E1_LC8_Vcelkova_Seiser_ext_Uni_MPL_black_phosphorylom_fr08_cv55	2774	534210	755525	20210821_E1_LC8_Vcelkova_Seiser_ext_Uni_MPL_red_phosphorylom_fr08_cv55	2704	534210	755525	20210821_E1_LC8_Vcelkova_Seiser_ext_Uni_MPL_red_phosphorylom_fr08_cv55	2704	78196.4689510806	41089.7932985515	74029.8063669075	43440.2907617655	74202.1596825303	42469.2706827817	63521.0712470171	50599.5810588032	64907.4394200739	50371.3896256716	55892.4402093858	47307.7907760501	60934.7449415629	47009.1094990981	59181.5911732397	48254.1441553236	50880.5796186418	44997.2256277245	49103.4160263908	50371.3896256716	1
Q96J02	240	Q96J02	Q96J02	E3 ubiquitin-protein ligase Itchy homolog	ITCH	sp|Q96J02|ITCH_HUMAN E3 ubiquitin-protein ligase Itchy homolog OS=Homo sapiens OX=9606 GN=ITCH PE=1 SV=2	0.999598	34.1468	4.31153e-07	142.4	125.38	142.4	0.999598	34.1468	4.31153e-07	142.4	0.998263	30.2624	1.67412e-06	136.26		1;2	S	EDAGAGENRRVSGNNSPSLSNGGFKPSRPPR	X;X;X;X;X;X;X;X;X;X;X;X;X;X;X;Phospho (STY);X;X;X;Phospho (STY);X;X;X;X;X;X;X;X;X;X;X	XXXXXXXXXXPPPPPPPPPPPPPPPXXXXXX	VSGNNS(1)PSLSNGGFK	VS(-34)GNNS(34)PS(-48)LS(-78)NGGFK	6	3	0.29244	424210000	372650000	51554000	0	NA	193910000	230300000	NA	NA	169220000	24686000	0	203430000	26868000	0	NA	NA	NA	NA	NA	NA			21217	7340	240	240	178920	209616;209617	532678;532679;532680;532681	753176;753177;753178;753179;753180;753181;753182;753183;753184	532678	753176	20210821_E1_LC8_Vcelkova_Seiser_ext_Uni_MPL_red_phosphorylom_fr02_cv70	5847	532678	753176	20210821_E1_LC8_Vcelkova_Seiser_ext_Uni_MPL_red_phosphorylom_fr02_cv70	5847	532678	753176	20210821_E1_LC8_Vcelkova_Seiser_ext_Uni_MPL_red_phosphorylom_fr02_cv70	5847	24476.6511625795	39172.474691763	25983.187839966	34885.0202314276	27094.5225508368	46020.0920822515	41249.5522511919	52542.5098805065	38798.0733306244	32541.6717676393	28548.939356839	36476.6750571595	25451.9399543453	39543.0443302771	30804.0596901989	37894.1611386895	32851.2103353436	35892.4681592878	33745.5582504923	32541.6717676393	1
Q96J84	552	Q96J84	Q96J84	Kin of IRRE-like protein 1	KIRREL	sp|Q96J84|KIRR1_HUMAN Kin of IRRE-like protein 1 OS=Homo sapiens OX=9606 GN=KIRREL1 PE=1 SV=2	0.973708	15.7527	8.56396e-40	168.52	149.02	168.52	0.973708	15.7527	8.56396e-40	168.52	0.499908	0	3.09729e-34	159.91		1	S	DIKVETVNREPLTMHSDREDDTASVSTATRV	X;X;X;X;X;X;X;X;X;X;X;X;X;Oxidation (M);X;Phospho (STY);X;X;X;X;X;X;X;X;X;X;X;X;X;X;X	XXXPPPPPPPPPPPPPPPPPPPPPPPPPPPX	VETVNREPLT(0.026)MHS(0.974)DREDDTASVSTATR	VET(-55)VNREPLT(-16)MHS(16)DREDDT(-34)AS(-75)VS(-89)T(-96)AT(-120)R	13	5	-0.073121	71956000	71956000	0	0	1.3541	50417000	21539000	NA	0.40534	50417000	0	0	21539000	0	0	NA	NA	NA	NA	NA	NA			21219	7342	552	552	43535;172190	50311;201972;201973	513196;513199	726026;726029	513196	726026	20210821_E1_LC8_Vcelkova_Seiser_ext_Uni_MPL_red_phosphorylom_fr05_cv70	2501	513196	726026	20210821_E1_LC8_Vcelkova_Seiser_ext_Uni_MPL_red_phosphorylom_fr05_cv70	2501	513196	726026	20210821_E1_LC8_Vcelkova_Seiser_ext_Uni_MPL_red_phosphorylom_fr05_cv70	2501	6871.54469825743	4688.58348911888	5924.8286688077	4449.150638956	4607.86414245681	4089.99202321063	4739.7012995956	3980.66523108695	4346.44084261023	4671.53006152357	4827.30772093622	4000.25914104499	4982.60999544797	4533.91163601523	3984.78846507905	3825.53714338149	3910.9748084583	3955.28472322756	4389.78173613348	4671.53006152357	1
Q96J84	560	Q96J84	Q96J84	Kin of IRRE-like protein 1	KIRREL	sp|Q96J84|KIRR1_HUMAN Kin of IRRE-like protein 1 OS=Homo sapiens OX=9606 GN=KIRREL1 PE=1 SV=2	0.993537	24.8873	5.44514e-53	192.63	174.31	192.63	0.94342	13.8991	2.68487e-27	146.2	0.993537	24.8873	5.44514e-53	192.63		1	S	REPLTMHSDREDDTASVSTATRVMKAIYSSF	X;X;X;X;X;Oxidation (M);X;X;X;X;X;X;X;X;X;Phospho (STY);X;X;X;X;X;X;X;X;X;X;X;X;X;X;X	PPPPPPPPPPPPPPPPPPPPPPXXXXXXXXX	VETVNREPLTMHSDREDDT(0.003)AS(0.994)VS(0.003)TATR	VET(-120)VNREPLT(-99)MHS(-65)DREDDT(-25)AS(25)VS(-25)T(-49)AT(-61)R	21	5	0.033591	115650000	115650000	0	0	2.1764	25080000	38663000	NA	0.72759	25080000	0	0	38663000	0	0	NA	NA	NA	NA	NA	NA			21220	7342	560	560	43535;172190	50311;201972;201973	125441;513197;513198;513200	175834;726027;726028;726030	513200	726030	20210823_E1_LC8_Vcelkova_Seiser_ext_Uni_MPL_black_phosphorylom_fr05_cv55	5808	513200	726030	20210823_E1_LC8_Vcelkova_Seiser_ext_Uni_MPL_black_phosphorylom_fr05_cv55	5808	513200	726030	20210823_E1_LC8_Vcelkova_Seiser_ext_Uni_MPL_black_phosphorylom_fr05_cv55	5808	19208.7345819968	14684.3956641037	20677.467314931	18482.0444570808	20634.1895321773	14623.8599486405	10394.0607764331	14064.7621376559	10352.5579262156	19253.4643018292	22424.2704116801	23135.1029645059	19822.8476693315	21333.7826546102	21001.7100611101	20713.1705441363	17665.0729638368	15557.2876399375	16901.1895891349	19253.4643018292	1
Q96JA1	1069	Q96JA1	Q96JA1	Leucine-rich repeats and immunoglobulin-like domains protein 1	LRIG1	sp|Q96JA1|LRIG1_HUMAN Leucine-rich repeats and immunoglobulin-like domains protein 1 OS=Homo sapiens OX=9606 GN=LRIG1 PE=1 SV=2	0.787177	5.83835	7.70816e-12	150.69	131.11	133.21	0.787177	5.83835	2.25368e-10	133.21	0.779886	5.97261	7.70816e-12	150.69		1	S	YLLVSNGHLPKACDASPESTPLTGQLPGKQR	X;X;X;X;X;X;X;X;X;X;X;X;X;X;X;Phospho (STY);X;X;X;X;X;X;X;X;X;X;X;X;X;X;X	XXXXXXXXXXXPPPPPPPPPPPPPPPPPPXX	ACDAS(0.787)PES(0.205)T(0.008)PLTGQLPGK	ACDAS(5.8)PES(-5.8)T(-20)PLT(-64)GQLPGK	5	3	-0.34591	111650000	111650000	0	0	NA	49227000	62423000	NA	NA	49227000	0	0	62423000	0	0	NA	NA	NA	NA	NA	NA			21224	7344	1069	1069	2106	2424	6431;6432	9310;9311	6431	9310	20210821_E1_LC8_Vcelkova_Seiser_ext_Uni_MPL_red_phosphorylom_fr08_cv55	13874	6432	9311	20210823_E1_LC8_Vcelkova_Seiser_ext_Uni_MPL_black_phosphorylom_fr08_cv55	13903	6432	9311	20210823_E1_LC8_Vcelkova_Seiser_ext_Uni_MPL_black_phosphorylom_fr08_cv55	13903	11672.141281057	11996.4530146909	11504.1962104544	12264.6453872273	11630.6557248247	11773.5284772815	14835.6171235586	12805.9902437314	15823.0738070048	12151.0468399337	12723.1273076469	11366.5319165371	12162.5766856821	11145.7320817621	10681.6165682758	11082.0380003384	14058.234685473	14221.169017362	12696.8282387428	12151.0468399337	1
Q96JB3	348	Q96JB3	Q96JB3	Hypermethylated in cancer 2 protein	HIC2	sp|Q96JB3|HIC2_HUMAN Hypermethylated in cancer 2 protein OS=Homo sapiens OX=9606 GN=HIC2 PE=1 SV=2	1	80.6095	8.92284e-06	129.22	86.591	80.609	1	65.4698	8.92284e-06	127.79	1	80.6095	0.000404288	129.22		1	S	STRKKEWGKKEPVAGSPFERREAGPKGPCPG	Phospho (STY);X;X;X;X;X;X;X;X;X;X;X;X;X;X;Phospho (STY);X;X;X;X;X;X;X;X;X;X;X;X;X;X;X	XXXXXXXXXPPPPPPPPPPPPXXXXXXXXXX	KEPVAGS(1)PFER	KEPVAGS(81)PFER	7	3	0.19948	517360000	517360000	0	0	NA	23225000	20112000	NA	NA	23225000	0	0	20112000	0	0	NA	NA	NA	NA	NA	NA			21229	7347	348	348	43743;43744;83320	50551;50552;95947	125990;125991;125992;125993;125994;243545;243546	176659;176660;176661;176662;176663;342363;342364	243546	342364	20210823_E1_LC8_Vcelkova_Seiser_ext_Uni_MPL_black_phosphorylom_fr08_cv70	3577	125992	176661	20210823_E1_LC8_Vcelkova_Seiser_ext_Uni_MPL_black_phosphorylom_fr03_cv40	8744	125994	176663	20210821_E1_LC8_Vcelkova_Seiser_ext_Uni_MPL_red_phosphorylom_fr04_cv40	5288	41578.98548553	52751.5519835581	41132.4314212957	48419.1452968202	42306.0200055256	47999.6908343223	32478.6995194678	40612.3222985655	31933.1514890171	39755.6903572055	41440.1785305747	44020.6124706006	41362.4280533539	43677.0856381141	44693.5428249507	46843.3870323172	30245.5464571819	35357.993939283	30785.8168827769	39755.6903572055	1
Q96JB3	197	Q96JB3	Q96JB3	Hypermethylated in cancer 2 protein	HIC2	sp|Q96JB3|HIC2_HUMAN Hypermethylated in cancer 2 protein OS=Homo sapiens OX=9606 GN=HIC2 PE=1 SV=2	1	132.368	1.60196e-118	269.16	232.9	237.71	1	132.368	1.93829e-105	243.8	1	122.129	1.60196e-118	269.16		1	S	RKGAHAPQELPQAKGSDDELFLGGSNQDSVQ	X;X;X;X;X;X;X;X;X;X;X;X;X;X;X;Phospho (STY);X;X;X;X;X;X;X;X;X;X;X;X;X;X;X	XXPPPPPPPPPPPPPPPPPPPPPPPPPPPPP	GAHAPQELPQAKGS(1)DDELFLGGSNQDSVQGLGR	GAHAPQELPQAKGS(130)DDELFLGGS(-130)NQDS(-170)VQGLGR	14	4	0.3692	3789400000	3789400000	0	0	35.828	192200000	361870000	3.6735	6.7707	192200000	0	0	361870000	0	0	NA	NA	NA	NA	NA	NA			21230	7347	197	197	56160;65017	64687;74971	161481;161482;161483;161484;189756;189757	226253;226254;226255;226256;226257;267353;267354;267355;267356	161481	226253	20210821_E1_LC8_Vcelkova_Seiser_ext_Uni_MPL_red_phosphorylom_fr07_cv40	13119	189757	267356	20210823_E1_LC8_Vcelkova_Seiser_ext_Uni_MPL_black_phosphorylom_fr04_cv40	17861	161484	226257	20210823_E1_LC8_Vcelkova_Seiser_ext_Uni_MPL_black_phosphorylom_fr07_cv55	13367	112424.699047704	114986.372617406	108032.839369094	116190.627895014	113626.897153603	112971.833450338	86501.7806919965	87914.4956913533	90296.1798005436	94236.1445912308	101898.079460251	103729.953826362	102354.991044348	103676.533660301	94447.5987914725	99969.6291196066	75452.7904080801	76288.5008579841	81486.0356449756	94236.1445912308	1
Q96JC9	165	Q96JC9	Q96JC9	ELL-associated factor 1	EAF1	sp|Q96JC9|EAF1_HUMAN ELL-associated factor 1 OS=Homo sapiens OX=9606 GN=EAF1 PE=1 SV=1	1	195.464	3.96331e-47	231.38	209.56	195.46	1	231.378	3.96331e-47	231.38	1	195.464	3.13186e-46	225.55		1	S	KPPVGPKTSPLKDNPSPEPQLDDIKRELRAE	Acetyl (K);X;X;X;X;X;X;X;X;X;X;X;X;X;X;Phospho (STY);X;X;X;X;X;X;X;X;X;X;X;X;X;X;X	XXXXXXXXXXXXPPPPPPPPPPPPPPXXXXX	DNPS(1)PEPQLDDIKR	DNPS(200)PEPQLDDIKR	4	3	1.1342	5839600000	5839600000	0	0	20.437	499450000	494670000	4.0232	3.0611	499450000	0	0	494670000	0	0	NA	NA	NA	NA	NA	NA			21232	7350	165	165	26698;26699	30755;30757	77292;77293;77296;77297;77298;77299;77300;77301;77302;77303;77304	108137;108138;108139;108140;108141;108142;108143;108144;108145;108146;108147;108148;108151;108152;108153;108154;108155;108156;108157;108158;108159;108160;108161;108162;108163;108164;108165;108166;108167;108168;108169;108170;108171;108172;108173;108174;108175;108176;108177;108178;108179	77304	108178	20210823_E1_LC8_Vcelkova_Seiser_ext_Uni_MPL_black_phosphorylom_fr04_cv70	5136	77299	108163	20210821_E1_LC8_Vcelkova_Seiser_ext_Uni_MPL_red_phosphorylom_fr04_cv70	5023	77299	108163	20210821_E1_LC8_Vcelkova_Seiser_ext_Uni_MPL_red_phosphorylom_fr04_cv70	5023	293718.068205373	253554.026203522	286921.331469081	256808.586382081	298001.586051617	261856.547147146	253317.742888437	248391.462940379	246461.597296876	247630.435377213	274809.102785542	245343.688948086	284352.669734646	239527.01077098	262243.45059481	247658.54095359	239152.391085285	234927.829401416	238388.617913239	247630.435377213	1
Q96JG6	546	Q96JG6	Q96JG6	Coiled-coil domain-containing protein 132	CCDC132	sp|Q96JG6|VPS50_HUMAN Syndetin OS=Homo sapiens OX=9606 GN=VPS50 PE=1 SV=3	1	86.299	1.6763e-54	226.75	195.23	226.75	1	86.299	1.6763e-54	226.75	0.999999	62.6891	4.71249e-44	217.65		1	S	KDEETEDVLASNGYESDEQEKSAYQEYDSDS	X;X;X;X;X;X;X;X;X;X;X;X;X;X;X;Phospho (STY);X;X;X;X;X;X;X;X;X;X;Phospho (STY);X;Phospho (STY);X;Phospho (STY)	XPPPPPPPPPPPPPPPPPPPPXXXXXXXXXX	DEETEDVLASNGYES(1)DEQEK	DEET(-150)EDVLAS(-86)NGY(-90)ES(86)DEQEK	15	3	-0.54281	650190000	650190000	0	0	NA	88193000	105960000	NA	NA	88193000	0	0	105960000	0	0	NA	NA	NA	NA	NA	NA			21233	7352	546	546	21531	24736	62351;62352;62353;62354	87152;87153;87154;87155;87156;87157	62352	87154	20210821_E1_LC8_Vcelkova_Seiser_ext_Uni_MPL_red_phosphorylom_fr06_cv40	13365	62352	87154	20210821_E1_LC8_Vcelkova_Seiser_ext_Uni_MPL_red_phosphorylom_fr06_cv40	13365	62352	87154	20210821_E1_LC8_Vcelkova_Seiser_ext_Uni_MPL_red_phosphorylom_fr06_cv40	13365	34836.6599968635	39701.3473630035	37758.7300326286	40284.4738674552	36416.6544354486	40816.018244278	37019.7499312193	33816.2354585153	32883.162880044	36295.4057389461	41590.569816785	42404.5192240842	40689.9146581121	37372.6981101513	44093.3634911919	44370.3042463686	32853.8046122297	37092.0771276941	32630.6012621159	36295.4057389461	1
Q96JG6	494	Q96JG6	Q96JG6	Coiled-coil domain-containing protein 132	CCDC132	sp|Q96JG6|VPS50_HUMAN Syndetin OS=Homo sapiens OX=9606 GN=VPS50 PE=1 SV=3	0.999171	30.9413	2.0614e-09	157.57	121.18	103.42	0.999171	30.9413	1.93266e-05	121.74	0.998885	29.528	2.0614e-09	157.57		1;2	S	SILQLHEFKFMEQSRSPSVSPSKQPVSTSSK	X;X;X;X;X;X;X;X;X;X;Oxidation (M);X;X;X;X;Phospho (STY);X;Phospho (STY);X;Phospho (STY);X;X;X;X;X;X;X;X;X;X;X	XXXXXXXXXPPPPPPPPPPPPPPXXXXXXXX	S(0.999)PS(0.001)VSPSK	S(31)PS(-31)VS(-46)PS(-64)K	1	2	1.7345	2163100000	1357500000	805640000	0	NA	373750000	329880000	NA	NA	308070000	65679000	0	203090000	126790000	0	NA	NA	NA	NA	NA	NA			21235	7352	494	494	52900;151685	60974;60975;60976;60977;176962;176963	151842;151843;151844;151845;151846;151847;151848;151849;151851;151852;151853;151854;151855;151856;151857;151858;151859;151860;151861;446784;446785;446786;446787;446788;446789;446790;446791	212534;212535;212536;212537;212538;212539;212540;212541;212542;212543;212544;212545;212546;212547;212548;212549;212551;212552;212553;212554;212555;212556;212557;212558;212559;212560;212561;212562;212563;212564;212565;212566;212567;212568;212569;212570;212571;629201;629202;629203;629204;629205;629206;629207;629208;629209;629210;629211;629212;629213;629214;629215;629216	446788	629210	20210821_E1_LC8_Vcelkova_Seiser_ext_Uni_MPL_red_phosphorylom_fr07_cv55	4429	151861	212570	20210823_E1_LC8_Vcelkova_Seiser_ext_Uni_MPL_black_phosphorylom_fr03_cv70	4220	151861	212570	20210823_E1_LC8_Vcelkova_Seiser_ext_Uni_MPL_black_phosphorylom_fr03_cv70	4220	173288.752020094	246321.268197535	170057.474257906	245228.262993351	173043.676061546	238484.36679003	175017.270756675	166350.571352728	161952.952730756	189021.85188619	170643.593008241	247956.550469935	166504.749552594	208031.672043769	152278.299844589	241773.85838334	164198.204001258	159866.782112093	163689.731352998	189021.85188619	1
Q96JG6	595	Q96JG6	Q96JG6	Coiled-coil domain-containing protein 132	CCDC132	sp|Q96JG6|VPS50_HUMAN Syndetin OS=Homo sapiens OX=9606 GN=VPS50 PE=1 SV=3	0.999132	30.6436	0.00102857	107.37	84.493	101.46	0.99789	26.8495	0.00108447	107.37	0.999132	30.6436	0.00102857	107.37		1	S	PVKSVSRETLKSRKKSDYSLNKVNAPILTNT	X;X;X;Phospho (STY);X;X;X;X;X;X;X;X;X;X;X;Phospho (STY);X;X;X;X;X;X;X;X;X;X;X;X;X;X;X	XXXXXXXXXXXXXPPPPPPPPPXXXXXXXXX	S(0.999)DYS(0.001)LNK	S(31)DY(-52)S(-31)LNK	1	2	0.9255	368580000	368580000	0	0	NA	78818000	112570000	NA	NA	78818000	0	0	112570000	0	0	NA	NA	NA	NA	NA	NA			21238	7352	595	595	84865;143398	97837;166499	248619;248620;248621;418754	349803;349804;349805;349806;349807;586676	418754	586676	20210823_E1_LC8_Vcelkova_Seiser_ext_Uni_MPL_black_phosphorylom_fr06_cv55	8903	248621	349806	20210823_E1_LC8_Vcelkova_Seiser_ext_Uni_MPL_black_phosphorylom_fr06_cv55	5359	248621	349806	20210823_E1_LC8_Vcelkova_Seiser_ext_Uni_MPL_black_phosphorylom_fr06_cv55	5359	69458.7321030215	177004.671478961	73433.9625315676	164448.938406624	70511.622851408	195939.616180015	97872.4526680657	79564.9717290313	97547.8833817551	104768.804492546	85357.7876631685	124412.576734281	86191.6688687042	105652.306060112	77207.0424388259	154508.71468692	102998.250895357	101039.355559234	98675.0490448885	104768.804492546	1
Q96JG6	15	Q96JG6	Q96JG6	Coiled-coil domain-containing protein 132	CCDC132	sp|Q96JG6|VPS50_HUMAN Syndetin OS=Homo sapiens OX=9606 GN=VPS50 PE=1 SV=3	0.999869	38.842	4.62004e-39	214.05	182.02	170.38	0.996367	24.3817	2.43939e-21	182.46	0.999869	38.842	4.62004e-39	214.05		1	S	_MQKIKSLMTRQGLKSPQESLSDLGAIESLR	X;X;X;X;X;X;X;X;X;X;X;X;X;X;X;Phospho (STY);X;X;X;X;X;X;X;X;X;X;X;X;X;X;X	XXXXXXXXXXXPPPPPPPPPPPPPPPPPPPP	S(1)PQESLSDLGAIESLR	S(39)PQES(-39)LS(-79)DLGAIES(-120)LR	1	2	3.3015	109310000	109310000	0	0	2.1554	31661000	64813000	1.3995	2.3074	31661000	0	0	64813000	0	0	NA	NA	NA	NA	NA	NA			21239	7352	15	15	126187;151397	146317;176514	367496;445168;445169;445170	514967;626021;626022;626023;626024;626025;626026;626027	445170	626027	20210823_E1_LC8_Vcelkova_Seiser_ext_Uni_MPL_black_phosphorylom_fr05_cv40	19570	445169	626024	20210823_E1_LC8_Vcelkova_Seiser_ext_Uni_MPL_black_phosphorylom_fr05_cv40	19527	445169	626024	20210823_E1_LC8_Vcelkova_Seiser_ext_Uni_MPL_black_phosphorylom_fr05_cv40	19527	10713.7513588265	11469.8348307427	10293.5118370408	10768.8673977383	10506.1018747415	10502.297917299	10188.6577088078	9552.48770695672	9376.10825070668	10866.226785109	12209.2569694269	13450.6970957381	11489.2897085501	13022.4695875048	14305.2895186228	11722.6802273904	10908.6465466808	11471.4920993843	9905.53007465815	10866.226785109	1
Q96JG6	559	Q96JG6	Q96JG6	Coiled-coil domain-containing protein 132	CCDC132	sp|Q96JG6|VPS50_HUMAN Syndetin OS=Homo sapiens OX=9606 GN=VPS50 PE=1 SV=3	1	63.9177	4.80707e-18	171.5	156.26	128.29	1	63.9177	4.80707e-18	169.84	0.999995	53.6227	5.0749e-18	171.5		1;2	S	YESDEQEKSAYQEYDSDSDVPEELKRDYVDE	X;X;Phospho (STY);X;X;X;X;X;X;X;X;X;X;Phospho (STY);X;Phospho (STY);X;Phospho (STY);X;X;X;X;X;X;X;X;X;X;X;X;X	XXXXXXXXPPPPPPPPPPPPPPPPPPXXXXX	SAYQEYDS(1)DS(1)DVPEELK	S(-71)AY(-84)QEY(-64)DS(64)DS(73)DVPEELK	8	3	-0.57889	1083900000	710430000	373470000	0	NA	153560000	123570000	NA	NA	110410000	43152000	0	92159000	31414000	0	NA	NA	NA	NA	NA	NA			21240	7352	559	559	142252;142253	165068;165069;165070;165071	415074;415075;415076;415077;415078;415079;415080;415081;415082;415083;415085;415086;415087	581283;581284;581285;581286;581287;581288;581289;581290;581291;581292;581293;581294;581295;581296;581297;581298;581299;581300;581301;581302;581303;581304;581305;581306;581307;581308;581309;581310;581311;581312;581313;581314;581315;581316;581317;581318;581321;581322;581323;581324;581325	415074	581288	20210821_E1_LC8_Vcelkova_Seiser_ext_Uni_MPL_red_phosphorylom_fr01_cv55	18883	415086	581323	20210823_E1_LC8_Vcelkova_Seiser_ext_Uni_MPL_black_phosphorylom_fr03_cv40	11498	415085	581321	20210821_E1_LC8_Vcelkova_Seiser_ext_Uni_MPL_red_phosphorylom_fr03_cv55	11274	93949.1500687104	114768.419160605	95116.2953754412	112715.544258233	93007.7543143533	108568.920032875	100165.350172242	101077.42204746	94844.6844810346	90660.3353251007	90945.3857986224	111976.228010549	88114.4524434552	102106.757271924	81470.9047225467	109618.943790906	82878.6102076065	80201.9436481905	79721.8109267983	90660.3353251007	1
Q96JH7	757	Q96JH7	Q96JH7	Deubiquitinating protein VCIP135	VCPIP1	sp|Q96JH7|VCIP1_HUMAN Deubiquitinating protein VCPIP1 OS=Homo sapiens OX=9606 GN=VCPIP1 PE=1 SV=2	0.958309	13.6824	3.57458e-24	204.07	171.91	111.31	0.892809	9.20891	3.57458e-24	204.07	0.958309	13.6824	1.13085e-05	131.35		1;2	S	QPRTVSPSTIRDGPSSAPATPTKAPYSPTTS	X;X;X;Phospho (STY);X;Phospho (STY);X;Phospho (STY);X;X;X;X;X;X;X;Phospho (STY);X;X;X;Phospho (STY);X;X;X;X;X;X;Phospho (STY);X;Phospho (STY);X;X	XXXXXXXXXXXPPPPPPPPPPPPXXXXXXXX	DGPS(0.042)S(0.958)APAT(0.942)PT(0.058)K	DGPS(-14)S(14)APAT(12)PT(-12)K	5	2	-2.6489	637290000	355730000	281560000	0	27.424	248920000	236360000	NA	10.171	138810000	110110000	0	149150000	87216000	0	NA	NA	NA	NA	NA	NA			21246	7354	757	757	23053	26472;26473	66650;66651;66652;66654;66655;66656;66657;66658	93162;93163;93164;93165;93166;93168;93169;93170;93171;93172;93173;93174;93175	66654	93169	20210823_E1_LC8_Vcelkova_Seiser_ext_Uni_MPL_black_phosphorylom_fr01_cv40	7646	66657	93173	20210821_E1_LC8_Vcelkova_Seiser_ext_Uni_MPL_red_phosphorylom_fr05_cv40	5304	66657	93173	20210821_E1_LC8_Vcelkova_Seiser_ext_Uni_MPL_red_phosphorylom_fr05_cv40	5304	42172.479898099	24363.0137224196	42282.1897304001	23486.5043043981	40362.3819063955	25683.5599895902	32348.6399569874	31143.7573660901	28630.4549600084	27944.3825994861	33309.1352022491	20891.8471288352	33411.1491920326	24095.3480581834	31508.7071326118	20892.7412118891	26752.794637272	23767.823477205	26262.0258854437	27944.3825994861	1
Q96JH7	998	Q96JH7	Q96JH7	Deubiquitinating protein VCIP135	VCPIP1	sp|Q96JH7|VCIP1_HUMAN Deubiquitinating protein VCPIP1 OS=Homo sapiens OX=9606 GN=VCPIP1 PE=1 SV=2	0.994898	22.9521	1.80644e-64	253.88	197.15	253.88	0.934019	11.5617	8.00609e-15	189.66	0.994898	22.9521	1.80644e-64	253.88		1;2	S	VSQVRAEATTRSRESSPSHGLLKLGSGGVVK	X;X;X;X;X;X;X;X;X;X;X;Phospho (STY);X;X;Phospho (STY);Phospho (STY);X;X;X;X;X;X;X;X;X;X;X;X;X;X;Acetyl (K)	XXXXXXXXXXXPPPPPPPPPPPPXXXXXXXX	ES(0.005)S(0.995)PSHGLLK	ES(-23)S(23)PS(-42)HGLLK	3	2	0.209	3088700000	768070000	2320600000	0	NA	1196200000	972470000	NA	NA	67574000	1128600000	0	47206000	925270000	0	NA	NA	NA	NA	NA	NA			21247	7354	998	998	46208;152896	53444;178544;178545	133066;133067;133068;133069;451090;451092;451093;451094;451095;451096;451097	186680;186681;186682;186683;186684;186685;186686;186687;635548;635552;635553;635554;635555;635556;635557;635558;635559;635560;635561;635562;635563	133068	186685	20210823_E1_LC8_Vcelkova_Seiser_ext_Uni_MPL_black_phosphorylom_fr08_cv40	6212	133068	186685	20210823_E1_LC8_Vcelkova_Seiser_ext_Uni_MPL_black_phosphorylom_fr08_cv40	6212	133068	186685	20210823_E1_LC8_Vcelkova_Seiser_ext_Uni_MPL_black_phosphorylom_fr08_cv40	6212	68441.4869556011	85206.0347601315	72374.9498169965	77008.9392663165	71152.6736076973	74222.6556468999	88399.1936270198	104788.01497743	88838.0865996692	82830.381395916	74063.208787283	78153.0231109612	79449.6243399034	68417.3457393453	78422.429940555	80221.2248432678	95911.2622483611	92848.4121372459	90219.247538174	82830.381395916	1
Q96JH7	1198	Q96JH7	Q96JH7	Deubiquitinating protein VCIP135	VCPIP1	sp|Q96JH7|VCIP1_HUMAN Deubiquitinating protein VCPIP1 OS=Homo sapiens OX=9606 GN=VCPIP1 PE=1 SV=2	1	71.6585	1.7126e-72	223.85	215.66	123.73	1	64.5116	4.7746e-54	204.68	1	71.6585	1.7126e-72	223.85		1	S	LGAAFATRSKAQRGNSVEELEEMDSQDAEMT	X;X;X;X;X;X;X;X;X;X;X;X;X;X;X;Phospho (STY);X;X;X;X;X;X;Oxidation (M);X;X;X;X;X;X;Oxidation (M);X	XXXXXXXXXXXXXPPPPPPPPPPPPPPPPPP	GNS(1)VEELEEMDSQDAEMTNTTEPMDHS	GNS(72)VEELEEMDS(-72)QDAEMT(-86)NT(-94)T(-96)EPMDHS(-110)	3	3	0.13688	406620000	406620000	0	0	NA	25430000	28048000	NA	NA	25430000	0	0	28048000	0	0	NA	NA	NA	NA	NA	NA			21249	7354	1198	1198	63212	72835;72836;72837;72838	184083;184084;184085;184086;184087;184088;184089;184090;184091;184092;184093;184094;184095;184096	258762;258763;258764;258765;258766;258767;258768;258769;258770;258771;258772;258773;258774;258775;258776;258777;258778;258779;258780	184087	258767	20210823_E1_LC8_Vcelkova_Seiser_ext_Uni_MPL_black_phosphorylom_fr05_cv40	14327	184096	258780	20210823_E1_LC8_Vcelkova_Seiser_ext_Uni_MPL_black_phosphorylom_fr06_cv40	17581	184096	258780	20210823_E1_LC8_Vcelkova_Seiser_ext_Uni_MPL_black_phosphorylom_fr06_cv40	17581	50520.3941372454	48835.0203486062	48640.1204610338	50688.4103958226	50402.4053657948	49472.747927413	45854.0743683118	48194.6444100058	48453.0479963181	47777.7699791991	41724.6812411436	44246.1324820966	42401.768997635	41552.1681584783	38507.3572688471	46061.5748343754	47406.6793384538	49323.9742424744	49371.714369648	47777.7699791991	1
Q96JH8	957	Q96JH8	Q96JH8	Ras-associating and dilute domain-containing protein	RADIL	sp|Q96JH8|RADIL_HUMAN Ras-associating and dilute domain-containing protein OS=Homo sapiens OX=9606 GN=RADIL PE=1 SV=5	1	66.3396	1.5857e-38	199.92	178.35	199.92	0.999991	51.6589	1.5857e-38	199.92	1	66.3396	1.5857e-38	199.92		1	S	RGAAPEGDSAALAEESPPAPSSRSSSTEDFC	X;X;X;X;X;X;X;X;X;X;X;X;X;X;X;Phospho (STY);X;X;X;X;X;X;X;X;X;X;X;X;X;X;X	XPPPPPPPPPPPPPPPPPPPPPPXXXXXXXX	GAAPEGDSAALAEES(1)PPAPSSR	GAAPEGDS(-80)AALAEES(66)PPAPS(-66)S(-66)R	15	3	0.084727	294830000	294830000	0	0	13.002	151690000	143140000	6.6896	NA	151690000	0	0	143140000	0	0	NA	NA	NA	NA	NA	NA			21253	7355	957	957	55777	64235	160150;160152	224250;224251;224252;224255;224256;224257	160152	224256	20210823_E1_LC8_Vcelkova_Seiser_ext_Uni_MPL_black_phosphorylom_fr08_cv40	8687	160152	224256	20210823_E1_LC8_Vcelkova_Seiser_ext_Uni_MPL_black_phosphorylom_fr08_cv40	8687	160152	224256	20210823_E1_LC8_Vcelkova_Seiser_ext_Uni_MPL_black_phosphorylom_fr08_cv40	8687	25619.1245389436	28429.8876654624	24017.1998836273	30559.0864704304	25255.5624844738	29298.831306455	29080.8003819807	24818.8514120564	24351.3760736506	25882.8986245368	22329.0704719364	28844.7642942213	24980.6936493966	27987.4180763819	25103.8371336418	25252.0431061513	23114.0453380388	24305.834964534	23287.1168457668	25882.8986245368	1
Q96JH8	393	Q96JH8	Q96JH8	Ras-associating and dilute domain-containing protein	RADIL	sp|Q96JH8|RADIL_HUMAN Ras-associating and dilute domain-containing protein OS=Homo sapiens OX=9606 GN=RADIL PE=1 SV=5	0.999598	33.9599	5.03243e-07	151.66	108.85	151.66	0.991163	20.4982	1.873e-05	125.53	0.999598	33.9599	5.03243e-07	151.66		1	S	SCRLCGAALGARGAASPTQAALPRRQQLLLE	X;X;X;X;X;X;X;X;X;X;X;X;X;X;X;Phospho (STY);X;X;X;X;X;X;X;X;X;X;X;X;X;X;X	XXXXXXXXXXXXPPPPPPPPPPPPXXXXXXX	GAAS(1)PTQAALPR	GAAS(34)PT(-34)QAALPR	4	2	1.2421	152200000	152200000	0	0	9.8441	31840000	40156000	2.0594	NA	31840000	0	0	40156000	0	0	NA	NA	NA	NA	NA	NA			21255	7355	393	393	55791	64251	160185;160186;160187;160188	224308;224309;224310;224311;224312;224313;224314	160187	224312	20210823_E1_LC8_Vcelkova_Seiser_ext_Uni_MPL_black_phosphorylom_fr05_cv40	6311	160187	224312	20210823_E1_LC8_Vcelkova_Seiser_ext_Uni_MPL_black_phosphorylom_fr05_cv40	6311	160187	224312	20210823_E1_LC8_Vcelkova_Seiser_ext_Uni_MPL_black_phosphorylom_fr05_cv40	6311	41843.9640916467	62528.2765440733	39839.7703123315	60254.0892981089	43743.9202971691	56080.403321868	41554.042720088	42752.1131311252	45455.093594813	46691.5717384117	42914.4140670276	58329.9589509916	38565.4027385625	46757.0556411306	38992.2116047029	61149.0210163711	42406.0664860499	42171.9739656479	44618.0801043031	46691.5717384117	1
Q96JH8	216	Q96JH8	Q96JH8	Ras-associating and dilute domain-containing protein	RADIL	sp|Q96JH8|RADIL_HUMAN Ras-associating and dilute domain-containing protein OS=Homo sapiens OX=9606 GN=RADIL PE=1 SV=5	0.81002	6.56958	2.85178e-83	231.87	209.66	193.76	0.76549	5.43028	6.84974e-63	194.88	0.81002	6.56958	2.85178e-83	231.87		1;2	S	GDARSSPPPRLRRTVSETSLSPVNALPAAAQ	X;X;X;X;X;X;X;X;X;X;X;X;X;X;X;Phospho (STY);X;X;Phospho (STY);X;X;X;X;X;X;X;X;X;X;X;X	XXXXXXXXXXXXPPPPPPPPPPPPPPPPPPP	T(0.178)VS(0.81)ET(0.011)SLSPVNALPAAAQGPEEPGPDAMR	T(-6.6)VS(6.6)ET(-18)S(-46)LS(-83)PVNALPAAAQGPEEPGPDAMR	3	4	0.84054	866640000	828360000	38282000	0	NA	123210000	146870000	NA	NA	123210000	0	0	108590000	38282000	0	NA	NA	NA	NA	NA	NA			21257	7355	216	216	140243;168575	162636;162637;197753;197754;197755	408609;501998;501999;502000;502001;502002;502003;502004;502006;502007;502008;502009;502010;502011	571533;710215;710216;710217;710218;710219;710220;710221;710222;710223;710224;710225;710226;710228;710229;710230;710231;710232;710233;710234;710235	502009	710233	20210823_E1_LC8_Vcelkova_Seiser_ext_Uni_MPL_black_phosphorylom_fr06_cv40	18242	502010	710234	20210823_E1_LC8_Vcelkova_Seiser_ext_Uni_MPL_black_phosphorylom_fr06_cv40	18180	502010	710234	20210823_E1_LC8_Vcelkova_Seiser_ext_Uni_MPL_black_phosphorylom_fr06_cv40	18180	55170.8853874934	63607.1929935006	54730.9774707769	62123.1870723519	54608.5391717448	57853.9550906586	54296.5410798281	59476.7209556569	57175.4808658113	56136.1782623213	49315.0660031548	60726.1411032242	51506.7739252354	52798.9103102633	52285.091627022	63459.9761808249	49769.4395439109	55851.9384349569	53509.0227525157	56136.1782623213	1
Q96JJ7	434	Q96JJ7	Q96JJ7	Protein disulfide-isomerase TMX3	TMX3	sp|Q96JJ7|TMX3_HUMAN Protein disulfide-isomerase TMX3 OS=Homo sapiens OX=9606 GN=TMX3 PE=1 SV=2	0.839662	7.27865	2.23678e-13	145.65	116.68	145.65	0.824197	6.73989	4.2423e-13	139.46	0.839662	7.27865	2.23678e-13	145.65		1	S	NQEQIEESKEQQEPSSGGSVVPTVQEPKDVL	X;X;X;X;X;X;X;X;X;X;X;X;X;X;X;Phospho (STY);X;X;X;X;X;X;X;X;X;X;X;X;X;X;X	XXXXXXXXXPPPPPPPPPPPPPPPPPPPXXX	EQQEPS(0.157)S(0.84)GGS(0.003)VVPTVQEPK	EQQEPS(-7.3)S(7.3)GGS(-24)VVPT(-80)VQEPK	7	3	0.34154	38683000	38683000	0	0	0.024412	17515000	21169000	0.019687	0.030459	17515000	0	0	21169000	0	0	NA	NA	NA	NA	NA	NA			21264	7358	434	434	44489	51408	127866;127867	179020;179021;179022	127867	179022	20210823_E1_LC8_Vcelkova_Seiser_ext_Uni_MPL_black_phosphorylom_fr04_cv40	10611	127867	179022	20210823_E1_LC8_Vcelkova_Seiser_ext_Uni_MPL_black_phosphorylom_fr04_cv40	10611	127867	179022	20210823_E1_LC8_Vcelkova_Seiser_ext_Uni_MPL_black_phosphorylom_fr04_cv40	10611	12918.5539473491	15134.0125073867	12668.8780288519	16106.2980130878	12935.8118286505	15939.1996168177	14288.3910967992	12193.6569430323	13402.2432023701	14393.3266029759	14331.4416404273	15176.2336585147	13191.6370750162	16716.7431014357	12596.9531268268	16602.0905775542	14076.3459818565	13142.1804340508	13422.4150129017	14393.3266029759	1
Q96JK2	794	Q96JK2	Q96JK2	DDB1- and CUL4-associated factor 5	DCAF5	sp|Q96JK2|DCAF5_HUMAN DDB1- and CUL4-associated factor 5 OS=Homo sapiens OX=9606 GN=DCAF5 PE=1 SV=2	1	104.175	6.51204e-07	154.36	122.51	104.17	1	97.4631	6.51204e-07	154.36	1	104.175	1.44468e-05	144.47		1	S	KLNGKALSSRAEEPPSPPVPKASGSTLNSGS	X;X;X;X;X;X;X;X;X;X;X;X;X;X;X;Phospho (STY);X;X;X;X;X;X;X;X;X;X;X;X;X;X;X	XXXXXXXXXXPPPPPPPPPPPXXXXXXXXXX	AEEPPS(1)PPVPK	AEEPPS(100)PPVPK	6	3	-0.27858	399290000	399290000	0	0	NA	144650000	173150000	NA	NA	144650000	0	0	173150000	0	0	NA	NA	NA	NA	NA	NA			21265	7359	794	794	3543	4098	10831;10832;10833;10834;10835;10836	15491;15492;15493;15494;15495;15496;15497;15498;15499;15500;15501;15502;15503;15504;15505;15506;15507	10836	15506	20210823_E1_LC8_Vcelkova_Seiser_ext_Uni_MPL_black_phosphorylom_fr05_cv55	9556	10832	15493	20210821_E1_LC8_Vcelkova_Seiser_ext_Uni_MPL_red_phosphorylom_fr05_cv40	9291	10832	15493	20210821_E1_LC8_Vcelkova_Seiser_ext_Uni_MPL_red_phosphorylom_fr05_cv40	9291	148943.257219411	86417.1589590956	155039.66421345	85740.5041373435	152859.221799961	86813.2957779753	138618.111361933	133773.615858519	130957.720765424	119391.114244331	148505.792155092	84354.7092971059	146452.734826809	98913.4663311442	138915.547369161	87510.3113752888	130398.901902041	129243.761703864	127505.598389951	119391.114244331	1
Q96JK2	648	Q96JK2	Q96JK2	DDB1- and CUL4-associated factor 5	DCAF5	sp|Q96JK2|DCAF5_HUMAN DDB1- and CUL4-associated factor 5 OS=Homo sapiens OX=9606 GN=DCAF5 PE=1 SV=2	0.983412	18.7995	1.45944e-76	238.59	232.97	156.5	0.983412	18.7995	3.06065e-53	208.58	0.966579	14.091	1.45944e-76	238.59		1;2	S	PERSTSTLEIQPSRASPTSDIESVERKIYKA	X;X;X;X;X;X;X;X;X;X;X;X;X;X;X;Phospho (STY);X;Phospho (STY);Phospho (STY);X;X;X;X;X;X;X;X;X;X;X;X	XXXPPPPPPPPPPPPPPPPPPPPPPPPXXXX	STSTLEIQPS(0.007)RAS(0.983)PT(0.725)S(0.284)DIES(0.001)VER	S(-55)T(-63)S(-51)T(-46)LEIQPS(-22)RAS(19)PT(4.2)S(-4.2)DIES(-31)VER	13	3	0.34434	1429300000	680870000	748390000	0	NA	294520000	282250000	NA	NA	9537000	284980000	0	10823000	271420000	0	NA	NA	NA	NA	NA	NA			21266	7359	648	648	13468;13469;155946;155947	15623;15624;182562;182563;182564	40315;40316;40317;462677;462679;462680;462681;462682;462683;462684;462685;462689;462690;462691	57168;57169;57170;653211;653212;653214;653215;653216;653217;653218;653219;653220;653221;653222;653223;653224;653225;653226;653233;653234;653235;653236	462677	653211	20210821_E1_LC8_Vcelkova_Seiser_ext_Uni_MPL_red_phosphorylom_fr04_cv55	13631	462688	653232	20210823_E1_LC8_Vcelkova_Seiser_ext_Uni_MPL_black_phosphorylom_fr05_cv70	6214	462688	653232	20210823_E1_LC8_Vcelkova_Seiser_ext_Uni_MPL_black_phosphorylom_fr05_cv70	6214	22973.1273207265	16556.1422319568	22478.8619165721	17606.6582064602	21834.4917014535	16632.456132082	21147.294297012	21259.1422024047	22780.0711902909	20159.3983238833	21478.1415165013	16055.9648185341	19875.9099369333	17090.3599572777	19108.4692112042	14055.4060578156	25628.7241209323	20439.5080111724	23088.1092004544	20159.3983238833	1
Q96JK2	931	Q96JK2	Q96JK2	DDB1- and CUL4-associated factor 5	DCAF5	sp|Q96JK2|DCAF5_HUMAN DDB1- and CUL4-associated factor 5 OS=Homo sapiens OX=9606 GN=DCAF5 PE=1 SV=2	0.996469	25.9017	2.65261e-07	146.3	122.69	77.468	0.995408	24.1584	3.58223e-06	131.18	0.996469	25.9017	2.65261e-07	146.3		1;2	S	HSGLKRQRIELEDTDSENSSSEKKLKT____	X;X;X;X;Acetyl (K);X;X;X;X;X;X;X;X;Phospho (STY);X;Phospho (STY);X;X;X;X;X;X;Acetyl (K);X;X;X;X;X;X;X;X	XXXXXXXXPPPPPPPPPPPPPPPXXXXXXXX	IELEDT(0.999)DS(0.996)ENS(0.004)S(0.001)SEK	IELEDT(30)DS(26)ENS(-26)S(-32)S(-40)EK	8	3	-0.30207	27422000	18424000	8998100	0	0.22068	11512000	15911000	0.14596	0.3505	11512000	0	0	6912600	8998100	0	NA	NA	NA	NA	NA	NA			21269	7359	931	931	74517	85941;85942	218401;218403;218405;218406	307364;307367;307374;307375;307376;307377	218406	307377	20210823_E1_LC8_Vcelkova_Seiser_ext_Uni_MPL_black_phosphorylom_fr02_cv70	8827	218403	307367	20210823_E1_LC8_Vcelkova_Seiser_ext_Uni_MPL_black_phosphorylom_fr02_cv70	6413	218403	307367	20210823_E1_LC8_Vcelkova_Seiser_ext_Uni_MPL_black_phosphorylom_fr02_cv70	6413	4529.28886350893	2694.49831525269	3852.58707417284	2218.85583806597	4227.49039696545	2460.16942360048	3065.69217217805	4031.67668069132	3607.68346619306	3065.48520010394	3198.32185282572	2027.53400604794	3816.24302719872	2026.95207439305	3613.46360020425	2057.8253134425	3167.20948705368	2593.34540291686	2251.74848751634	3065.48520010394	1
Q96JK2	468	Q96JK2	Q96JK2	DDB1- and CUL4-associated factor 5	DCAF5	sp|Q96JK2|DCAF5_HUMAN DDB1- and CUL4-associated factor 5 OS=Homo sapiens OX=9606 GN=DCAF5 PE=1 SV=2	1	86.9847	4.07619e-133	298.66	269.22	298.66	0.999999	59.3603	3.01726e-111	275.2	1	86.9847	4.07619e-133	298.66		1	S	RSGYTDSESSASLPRSPPPTVDESADNAFHL	X;X;X;X;X;X;X;X;X;X;X;X;X;X;X;Phospho (STY);X;X;X;X;X;X;X;X;X;X;X;X;X;X;X	XXXXXXXXXXXXXXXPPPPPPPPPPPPPPPP	S(1)PPPTVDESADNAFHLGPLR	S(87)PPPT(-87)VDES(-180)ADNAFHLGPLR	1	3	-0.7012	44746000	44746000	0	0	NA	18749000	25996000	NA	NA	18749000	0	0	25996000	0	0	NA	NA	NA	NA	NA	NA			21271	7359	468	468	151346	176444	444950;444951	625644;625645	444951	625645	20210823_E1_LC8_Vcelkova_Seiser_ext_Uni_MPL_black_phosphorylom_fr06_cv40	15046	444951	625645	20210823_E1_LC8_Vcelkova_Seiser_ext_Uni_MPL_black_phosphorylom_fr06_cv40	15046	444951	625645	20210823_E1_LC8_Vcelkova_Seiser_ext_Uni_MPL_black_phosphorylom_fr06_cv40	15046	6845.60413412446	6191.42295704917	7491.68485600921	7168.88903846553	6383.04272597561	6714.55729715297	8417.24223191926	7583.79981390658	8174.20620778832	5728.86680430058	6037.02506504096	4534.10786248961	5406.08607271932	4692.43244537943	6831.63301144966	4675.10353842557	4994.44803790511	6460.96372967825	5523.35414881961	5728.86680430058	1
Q96JK2	628	Q96JK2	Q96JK2	DDB1- and CUL4-associated factor 5	DCAF5	sp|Q96JK2|DCAF5_HUMAN DDB1- and CUL4-associated factor 5 OS=Homo sapiens OX=9606 GN=DCAF5 PE=1 SV=2	0.852133	9.24121	1.24579e-56	233.19	200.94	132.99	0.852133	9.24121	4.64987e-05	132.99	0.844982	7.87415	1.24579e-56	233.19		1	S	DNYDYPQIKVDDLSSSPTSSPERSTSTLEIQ	X;X;X;X;X;X;X;X;X;X;X;X;X;X;X;Phospho (STY);X;X;X;X;X;X;X;X;X;X;X;X;X;X;X	XXXXXXXXXPPPPPPPPPPPPPPXXXXXXXX	VDDLS(0.013)S(0.033)S(0.852)PT(0.101)SSPER	VDDLS(-18)S(-14)S(9.2)PT(-9.2)S(-33)S(-56)PER	7	2	-0.12087	77435000	77435000	0	0	NA	35475000	41960000	NA	NA	35475000	0	0	41960000	0	0	NA	NA	NA	NA	NA	NA			21274	7359	628	628	170670	200179	508550;508551	719249;719250;719251	508550	719249	20210821_E1_LC8_Vcelkova_Seiser_ext_Uni_MPL_red_phosphorylom_fr02_cv40	7654	508551	719251	20210823_E1_LC8_Vcelkova_Seiser_ext_Uni_MPL_black_phosphorylom_fr02_cv40	7749	508551	719251	20210823_E1_LC8_Vcelkova_Seiser_ext_Uni_MPL_black_phosphorylom_fr02_cv40	7749	29091.0011976447	23645.3747525514	29517.8197868953	23250.6898438523	30774.2814118211	22521.163675887	29149.7296827172	25824.2799215848	27643.1489092601	25120.2526830676	24815.0461390834	20445.0129309177	26627.9340398883	18956.055266631	23131.3720996949	19702.3377103529	24565.0455356167	22843.1862623152	24367.0130418295	25120.2526830676	1
Q96JM2	1166	Q96JM2	Q96JM2	Zinc finger protein 462	ZNF462	sp|Q96JM2|ZN462_HUMAN Zinc finger protein 462 OS=Homo sapiens OX=9606 GN=ZNF462 PE=1 SV=3	1	147.453	4.65017e-26	180.23	163.15	147.45	1	180.232	4.65017e-26	180.23	1	147.453	3.55458e-14	147.45		1	S	PPTAAMMRGVEGPQGSPRPPAPIQQLNRSSS	X;X;X;X;X;X;X;X;X;X;X;X;X;X;X;Phospho (STY);X;X;X;X;X;X;X;X;X;X;X;X;Phospho (STY);X;X	XXXXXXXXPPPPPPPPPPPPPPPPPPPPXXX	GVEGPQGS(1)PRPPAPIQQLNR	GVEGPQGS(150)PRPPAPIQQLNR	8	3	0.13708	237450000	237450000	0	0	NA	114720000	122740000	NA	NA	114720000	0	0	122740000	0	0	NA	NA	NA	NA	NA	NA			21280	7361	1166	1166	66869	77261	195793;195794	276294;276295;276296	195794	276296	20210823_E1_LC8_Vcelkova_Seiser_ext_Uni_MPL_black_phosphorylom_fr08_cv55	8816	195793	276294	20210821_E1_LC8_Vcelkova_Seiser_ext_Uni_MPL_red_phosphorylom_fr08_cv55	8791	195793	276294	20210821_E1_LC8_Vcelkova_Seiser_ext_Uni_MPL_red_phosphorylom_fr08_cv55	8791	65330.6142110463	57919.179188558	64130.6545897556	61857.063323105	63544.189589167	62726.2643459285	80598.3228144693	72764.7100749398	80584.4850286575	66049.8104672081	67821.1867194198	62941.423592864	63484.8787012518	63362.6253791805	61526.2677356258	57963.8748776905	81213.1579703506	71419.7253880537	84143.0092999186	66049.8104672081	1
Q96JM2	688	Q96JM2	Q96JM2	Zinc finger protein 462	ZNF462	sp|Q96JM2|ZN462_HUMAN Zinc finger protein 462 OS=Homo sapiens OX=9606 GN=ZNF462 PE=1 SV=3	1	76.5389	3.1298e-09	155.1	125.41	76.539	1	77.5142	3.1298e-09	155.1	1	76.5389	6.32363e-06	137.61		1	S	AKASRKLANDFPLDLSPVKKRTRIDEIASNL	X;X;X;X;X;X;X;X;X;X;X;X;X;X;X;Phospho (STY);X;X;X;X;X;X;X;X;X;X;X;X;X;X;X	XXXXXXPPPPPPPPPPPPPPXXXXXXXXXXX	LANDFPLDLS(1)PVKK	LANDFPLDLS(77)PVKK	10	4	0.35451	851920000	851920000	0	0	NA	328590000	464290000	NA	NA	328590000	0	0	464290000	0	0	NA	NA	NA	NA	NA	NA			21281	7361	688	688	89725;89726	103762;103763	263964;263965;263966;263967;263968;263969;263970;263971	372074;372075;372076;372077;372078;372079;372080;372081;372082;372083;372084;372085;372086;372087;372088	263971	372088	20210823_E1_LC8_Vcelkova_Seiser_ext_Uni_MPL_black_phosphorylom_fr05_cv55	18260	263964	372075	20210821_E1_LC8_Vcelkova_Seiser_ext_Uni_MPL_red_phosphorylom_fr03_cv55	21340	263964	372075	20210821_E1_LC8_Vcelkova_Seiser_ext_Uni_MPL_red_phosphorylom_fr03_cv55	21340	58345.7064609451	51692.1121519814	57998.459698739	50197.6531133907	58492.6885153624	49134.3759296078	66467.6418027157	66955.1342093488	66274.4118845885	54845.8821172551	58505.169331338	47078.8063450823	56388.3730282592	49334.0325708584	55928.7557861866	46011.155748253	63015.87218448	61802.4329060029	64568.3970012299	54845.8821172551	1
Q96JM2	2172	Q96JM2	Q96JM2	Zinc finger protein 462	ZNF462	sp|Q96JM2|ZN462_HUMAN Zinc finger protein 462 OS=Homo sapiens OX=9606 GN=ZNF462 PE=1 SV=3	0.999551	33.656	2.31734e-43	214.3	176.68	214.3	0.999551	33.656	2.31734e-43	214.3	0.998027	27.0399	4.64876e-27	190.5		1	S	NHYQSAALARNNSRVSPVPLSGAAAGTEQKT	X;X;X;X;X;X;X;X;X;X;X;X;X;X;X;Phospho (STY);X;X;X;X;X;X;X;X;X;X;X;X;X;X;X	XXXXXXXXXXPPPPPPPPPPPPPPPPPPPPX	NNSRVS(1)PVPLSGAAAGTEQK	NNS(-34)RVS(34)PVPLS(-47)GAAAGT(-68)EQK	6	3	-0.058336	2025500000	2025500000	0	0	31.834	510430000	542680000	NA	8.5291	510430000	0	0	542680000	0	0	NA	NA	NA	NA	NA	NA			21283	7361	2172	2172	116793;179222	135568;209984	341923;341924;341925;341926;533593;533594	480248;480249;480250;480251;480252;480253;480254;754689;754690	341923	480248	20210821_E1_LC8_Vcelkova_Seiser_ext_Uni_MPL_red_phosphorylom_fr08_cv55	7039	341923	480248	20210821_E1_LC8_Vcelkova_Seiser_ext_Uni_MPL_red_phosphorylom_fr08_cv55	7039	341923	480248	20210821_E1_LC8_Vcelkova_Seiser_ext_Uni_MPL_red_phosphorylom_fr08_cv55	7039	101145.89632953	92833.3783280469	103679.52211186	95668.7454046696	97619.7933192611	90554.3887124019	120312.014540801	113714.45744776	123809.875741053	99604.4731290571	101279.420971852	92222.3605082052	97247.4993793778	92822.0900211906	95258.2420123234	90858.5703634125	119524.216231816	107179.315781332	121414.056037622	99604.4731290571	1
Q96JM2	350	Q96JM2	Q96JM2	Zinc finger protein 462	ZNF462	sp|Q96JM2|ZN462_HUMAN Zinc finger protein 462 OS=Homo sapiens OX=9606 GN=ZNF462 PE=1 SV=3	0.999999	58.5314	1.18058e-06	146.37	123.49	137.73	0.999987	48.9655	2.09704e-06	141.6	0.999999	58.5314	1.18058e-06	146.37		1	S	ASKFSPMSYPQMKPKSPHNSGLVNLTERSRY	X;X;X;X;X;X;X;X;X;X;X;X;X;X;X;Phospho (STY);X;X;X;X;X;X;X;X;X;X;X;X;X;X;X	XXXXXXXXXXXXXXXPPPPPPPPPPPPPXXX	S(1)PHNSGLVNLTER	S(59)PHNS(-59)GLVNLT(-110)ER	1	3	-0.58999	169530000	169530000	0	0	NA	72469000	97059000	NA	NA	72469000	0	0	97059000	0	0	NA	NA	NA	NA	NA	NA			21285	7361	350	350	151080	176067	443903;443904;443905	623881;623882;623883;623884	443904	623883	20210823_E1_LC8_Vcelkova_Seiser_ext_Uni_MPL_black_phosphorylom_fr03_cv70	3614	443905	623884	20210823_E1_LC8_Vcelkova_Seiser_ext_Uni_MPL_black_phosphorylom_fr06_cv70	3673	443905	623884	20210823_E1_LC8_Vcelkova_Seiser_ext_Uni_MPL_black_phosphorylom_fr06_cv70	3673	10075.8715640793	8272.45929157108	9406.42762997275	8675.60637365668	9011.32166543488	8169.24648520385	8263.33493919226	7703.97237876453	8561.28755756234	8501.66318992899	9663.46582963445	8448.72183454174	9653.5576378528	7543.24821710805	9604.95104141723	7632.42667135634	11285.3465990858	11531.4134898606	8929.43104320497	8501.66318992899	1
Q96JM2	1747	Q96JM2	Q96JM2	Zinc finger protein 462	ZNF462	sp|Q96JM2|ZN462_HUMAN Zinc finger protein 462 OS=Homo sapiens OX=9606 GN=ZNF462 PE=1 SV=3	1	79.1594	5.73211e-43	209.76	185.96	209.76	0.999982	47.4104	2.37779e-20	171.72	1	79.1594	5.73211e-43	209.76		1	S	ASRTISDKPNKVIIPSPPKDDSPQLSEELRR	X;X;X;X;X;X;X;Acetyl (K);X;X;X;X;X;X;X;Phospho (STY);X;X;X;X;X;X;X;X;X;X;X;X;X;X;X	XXXXXXXXXXXPPPPPPPPPPPPPPPPPPPP	VIIPS(1)PPKDDSPQLSEELRR	VIIPS(79)PPKDDS(-79)PQLS(-140)EELRR	5	4	0.26973	123130000	123130000	0	0	NA	34053000	49022000	NA	NA	34053000	0	0	49022000	0	0	NA	NA	NA	NA	NA	NA			21288	7361	1747	1747	174166;174167	204177;204178	519050;519051;519052	734179;734180;734181;734182;734183;734184;734185	519052	734185	20210823_E1_LC8_Vcelkova_Seiser_ext_Uni_MPL_black_phosphorylom_fr02_cv40	13290	519052	734185	20210823_E1_LC8_Vcelkova_Seiser_ext_Uni_MPL_black_phosphorylom_fr02_cv40	13290	519052	734185	20210823_E1_LC8_Vcelkova_Seiser_ext_Uni_MPL_black_phosphorylom_fr02_cv40	13290	41338.3414267092	37988.6981115118	42186.6000921399	38212.0838510762	40878.5191556335	37076.8307557656	49432.9452427731	46919.8449561257	49961.2041504838	41980.1304907285	43530.0803178905	39622.399587245	43029.8016410217	40063.5994442574	42112.8968050202	39313.2881622911	45787.3191713039	50817.5684789211	47255.129647083	41980.1304907285	1
Q96JM2	1559	Q96JM2	Q96JM2	Zinc finger protein 462	ZNF462	sp|Q96JM2|ZN462_HUMAN Zinc finger protein 462 OS=Homo sapiens OX=9606 GN=ZNF462 PE=1 SV=3	1	82.904	1.14232e-127	272.57	259.51	272.57	1	70.6092	2.2488e-46	189.22	1	82.904	1.14232e-127	272.57		1	S	TAEDFVHDVEQSADISQNDVEETSRIFKQGY	X;X;X;X;X;X;X;X;X;X;X;X;X;X;X;Phospho (STY);X;X;X;X;X;X;X;X;X;X;X;Acetyl (K);X;X;X	PPPPPPPPPPPPPPPPPPPPPPPPPXXXXXX	VTAEDFVHDVEQSADIS(1)QNDVEETSR	VT(-190)AEDFVHDVEQS(-83)ADIS(83)QNDVEET(-100)S(-120)R	17	4	-0.35237	69404000	69404000	0	0	0.20413	11899000	46695000	0.069766	0.27558	11899000	0	0	46695000	0	0	NA	NA	NA	NA	NA	NA			21289	7361	1559	1559	179577	210410	534609;534610;534611;534612	756038;756039;756040;756041	534610	756039	20210823_E1_LC8_Vcelkova_Seiser_ext_Uni_MPL_black_phosphorylom_fr03_cv40	20037	534610	756039	20210823_E1_LC8_Vcelkova_Seiser_ext_Uni_MPL_black_phosphorylom_fr03_cv40	20037	534610	756039	20210823_E1_LC8_Vcelkova_Seiser_ext_Uni_MPL_black_phosphorylom_fr03_cv40	20037	3142.82408634764	2220.05773356021	3619.19481513101	3042.17203114564	3518.40137505042	3241.54750500458	3576.42309713476	3441.24994038456	3878.1928700383	3675.78358534457	4043.22502492214	3275.95751421739	3497.5307121259	3863.26349395465	3676.93394158539	3111.87217036999	4313.47045678179	4527.75108758862	4234.16109427458	3675.78358534457	1
Q96JM2	1611	Q96JM2	Q96JM2	Zinc finger protein 462	ZNF462	sp|Q96JM2|ZN462_HUMAN Zinc finger protein 462 OS=Homo sapiens OX=9606 GN=ZNF462 PE=1 SV=3	0.994664	22.7048	6.34561e-07	119.8	104.03	119.8	0.969673	15.0479	1.71288e-05	104.89	0.994664	22.7048	6.34561e-07	119.8		1	S	YEKYHNQPEFDVFSQSPPKLPVPLEPEMTTE	X;X;X;X;X;X;X;X;X;X;X;X;X;X;X;Phospho (STY);X;X;X;X;X;X;X;X;X;X;X;X;X;X;X	XXXPPPPPPPPPPPPPPPPXXXXXXXXXXXX	YHNQPEFDVFS(0.005)QS(0.995)PPK	Y(-100)HNQPEFDVFS(-23)QS(23)PPK	13	4	-0.41878	50240000	50240000	0	0	NA	25904000	24337000	NA	NA	25904000	0	0	24337000	0	0	NA	NA	NA	NA	NA	NA			21290	7361	1611	1611	185319	216749	550220;550221	777393;777394	550221	777394	20210823_E1_LC8_Vcelkova_Seiser_ext_Uni_MPL_black_phosphorylom_fr01_cv55	13811	550221	777394	20210823_E1_LC8_Vcelkova_Seiser_ext_Uni_MPL_black_phosphorylom_fr01_cv55	13811	550221	777394	20210823_E1_LC8_Vcelkova_Seiser_ext_Uni_MPL_black_phosphorylom_fr01_cv55	13811	5127.33776794833	5792.4509921253	4942.02524964824	4908.29651173434	4995.87151828417	4793.95646719524	5896.15329436144	6160.83009438491	5398.26977014041	6249.45605166182	4850.27314990982	4859.88947461889	5680.8138448457	5642.45875782254	6518.60251198506	6670.56654530531	5853.64049461898	7485.09798741081	5881.5394129999	6249.45605166182	1
Q96JM3	223	Q96JM3	Q96JM3	Chromosome alignment-maintaining phosphoprotein 1	CHAMP1	sp|Q96JM3|CHAP1_HUMAN Chromosome alignment-maintaining phosphoprotein 1 OS=Homo sapiens OX=9606 GN=CHAMP1 PE=1 SV=2	0.999919	40.8946	0.000281569	108.17	79.59	108.17	0.998101	27.2073	0.00101583	91.858	0.999919	40.8946	0.000281569	108.17		1	S	QKPAPVSPESVKATLSNPKPQKQSHFPETLG	X;X;X;X;X;X;Phospho (STY);X;X;Phospho (STY);X;X;X;X;X;Phospho (STY);X;X;X;X;X;X;X;X;X;X;X;X;X;X;X	XXXXXXXXXXXXPPPPPPPPPPXXXXXXXXX	ATLS(1)NPKPQK	AT(-41)LS(41)NPKPQK	4	3	0.37121	71554000	71554000	0	0	12.299	20272000	51282000	NA	8.8145	20272000	0	0	51282000	0	0	NA	NA	NA	NA	NA	NA			21291	7362	223	223	14424	16784	43581;43582	61883;61884	43582	61884	20210823_E1_LC8_Vcelkova_Seiser_ext_Uni_MPL_black_phosphorylom_fr04_cv70	3251	43582	61884	20210823_E1_LC8_Vcelkova_Seiser_ext_Uni_MPL_black_phosphorylom_fr04_cv70	3251	43582	61884	20210823_E1_LC8_Vcelkova_Seiser_ext_Uni_MPL_black_phosphorylom_fr04_cv70	3251	12638.5979242929	13792.7837915344	12628.3152047722	13316.2317021483	10025.3755085734	13843.4635931407	13456.846974362	12060.9316837913	13506.0462653142	18926.1432583536	28839.4941616586	23718.7705992041	29217.5001316012	25340.7908579601	29453.6411669549	17984.5256235223	35326.5826776235	30229.8350420937	30673.3733583548	18926.1432583536	1
Q96JM3	416	Q96JM3	Q96JM3	Chromosome alignment-maintaining phosphoprotein 1	CHAMP1	sp|Q96JM3|CHAP1_HUMAN Chromosome alignment-maintaining phosphoprotein 1 OS=Homo sapiens OX=9606 GN=CHAMP1 PE=1 SV=2	1	150.087	2.77111e-14	183.03	121.47	150.09	1	73.3464	2.77111e-14	183.03	1	150.087	8.2635e-07	163.66		1	S	APTLSPEHWKAVPPVSPELRKPGPPLSPEIR	X;X;X;X;Phospho (STY);X;X;X;X;X;X;X;X;X;X;Phospho (STY);X;X;X;X;X;X;X;X;X;X;Phospho (STY);X;X;X;X	XXXXXXXXXXPPPPPPPPPPXXXXXXXXXXX	AVPPVS(1)PELR	AVPPVS(150)PELR	6	3	0.3882	1085700000	1085700000	0	0	NA	255240000	291630000	NA	NA	255240000	0	0	291630000	0	0	NA	NA	NA	NA	NA	NA			21292	7362	416	416	15692	18243	47462;47463;47464;47465;47466;47467;47468;47469;47470	67384;67385;67386;67387;67388;67389;67390;67391;67392;67393;67394;67395;67396;67397;67398;67399;67400;67401;67402;67403;67404;67405;67406;67407;67408;67409;67410;67411;67412;67413;67414;67415;67416;67417;67418;67419;67420;67421;67422;67423;67424;67425;67426;67427;67428;67429;67430;67431;67432;67433;67434;67435;67436;67437	47470	67432	20210823_E1_LC8_Vcelkova_Seiser_ext_Uni_MPL_black_phosphorylom_fr07_cv40	10234	47462	67385	20210821_E1_LC8_Vcelkova_Seiser_ext_Uni_MPL_red_phosphorylom_fr06_cv40	10273	47462	67385	20210821_E1_LC8_Vcelkova_Seiser_ext_Uni_MPL_red_phosphorylom_fr06_cv40	10273	261217.198307749	258410.125835583	250932.709595813	250940.167908877	250717.315648829	245369.284087147	273523.639690011	278362.897032774	286388.442519177	251360.718242132	264296.241022238	249637.178376112	251550.962808396	251062.695095091	240808.628657383	233403.320428413	255240.043865443	254843.007439135	268401.205552985	251360.718242132	1
Q96JM3	603	Q96JM3	Q96JM3	Chromosome alignment-maintaining phosphoprotein 1	CHAMP1	sp|Q96JM3|CHAP1_HUMAN Chromosome alignment-maintaining phosphoprotein 1 OS=Homo sapiens OX=9606 GN=CHAMP1 PE=1 SV=2	1	175.325	1.17711e-14	175.32	147.36	175.32	1	142.983	2.88418e-07	142.98	1	175.325	1.17711e-14	175.32		1	S	DDQKCDILVQEELLASPKKLLEDTLFPSSKK	X;X;X;X;X;X;X;X;X;X;X;X;X;X;X;Phospho (STY);X;X;Acetyl (K);X;X;X;X;X;X;X;X;Phospho (STY);X;Acetyl (K);X	XXXXPPPPPPPPPPPPPPPXXXXXXXXXXXX	CDILVQEELLAS(1)PKK	CDILVQEELLAS(180)PKK	12	3	-0.12127	578370000	578370000	0	0	12.262	7593900	9380100	0.42053	0.32225	7593900	0	0	9380100	0	0	NA	NA	NA	NA	NA	NA			21293	7362	603	603	17029;17030	19738;19739	51233;51234;51235;51236;51237;51238;51239;51240	72874;72875;72876;72877;72878;72879;72880;72881;72882;72883;72884;72885;72886;72887	51240	72887	20210823_E1_LC8_Vcelkova_Seiser_ext_Uni_MPL_black_phosphorylom_fr01_cv55	16242	51240	72887	20210823_E1_LC8_Vcelkova_Seiser_ext_Uni_MPL_black_phosphorylom_fr01_cv55	16242	51240	72887	20210823_E1_LC8_Vcelkova_Seiser_ext_Uni_MPL_black_phosphorylom_fr01_cv55	16242	72204.4633173886	71910.2457554507	71689.6478828187	76527.9798375277	73375.7669655468	71845.5457301389	76338.8614164616	75956.8146846021	84424.771272607	69523.1365782544	64704.2630477268	66595.5195031858	65434.4174303049	73449.5861166157	68550.1617275487	70803.4526634662	68168.4220506565	77635.0304487717	71288.3187756371	69523.1365782544	1
Q96JM3	627	Q96JM3	Q96JM3	Chromosome alignment-maintaining phosphoprotein 1	CHAMP1	sp|Q96JM3|CHAP1_HUMAN Chromosome alignment-maintaining phosphoprotein 1 OS=Homo sapiens OX=9606 GN=CHAMP1 PE=1 SV=2	0.985768	18.405	5.06192e-41	208.98	188.82	208.98	0.965485	16.2138	1.67128e-31	192.44	0.985768	18.405	5.06192e-41	208.98		1;2;3	S	LFPSSKKLKKDNQESSDAELSSSEYIKTDLD	X;X;X;Phospho (STY);X;Acetyl (K);X;X;X;X;X;X;X;X;X;Phospho (STY);X;X;X;X;Phospho (STY);Phospho (STY);X;X;X;X;X;X;X;X;X	XXXXXXXXXPPPPPPPPPPPPPPPPPPXXXX	DNQES(0.014)S(0.986)DAELSSSEYIK	DNQES(-18)S(18)DAELS(-90)S(-120)S(-130)EY(-150)IK	6	3	-0.28413	6.414e+09	5.005e+09	1352100000	56861000	10.938	2752400000	2517400000	7.7883	10.804	2240600000	490990000	20807000	1944800000	536500000	36053000	NA	NA	NA	NA	NA	NA			21295	7362	627	627	26704;82885	30763;30764;30765;95457;95458	77319;77320;77321;77324;77325;77326;77327;77329;77330;77331;77332;77333;77334;77335;242103;242104;242105;242106;242107	108197;108198;108199;108200;108201;108202;108203;108208;108209;108210;108211;108212;108213;108214;108215;108216;108217;108218;108219;108220;108221;108222;108224;108225;108226;108227;108228;108229;108230;108231;108232;108233;108234;108235;108236;108237;108238;108239;108240;108241;108242;108243;340077;340078;340079;340080;340081;340082	77324	108208	20210823_E1_LC8_Vcelkova_Seiser_ext_Uni_MPL_black_phosphorylom_fr02_cv40	12550	77324	108208	20210823_E1_LC8_Vcelkova_Seiser_ext_Uni_MPL_black_phosphorylom_fr02_cv40	12550	242107	340082	20210823_E1_LC8_Vcelkova_Seiser_ext_Uni_MPL_black_phosphorylom_fr06_cv55	10042	178260.62926084	171245.189132891	176966.000162243	173168.270450679	180060.105282807	169045.277214612	187425.098917875	177468.771410805	191388.834611773	164541.318329887	158794.966200282	152016.016115979	159171.340085314	154943.059723515	145204.133949144	148989.765512631	165613.089573495	152155.907679398	170344.857043085	164541.318329887	1
Q96JM3	632	Q96JM3	Q96JM3	Chromosome alignment-maintaining phosphoprotein 1	CHAMP1	sp|Q96JM3|CHAP1_HUMAN Chromosome alignment-maintaining phosphoprotein 1 OS=Homo sapiens OX=9606 GN=CHAMP1 PE=1 SV=2	0.997297	25.6875	2.67061e-39	208.92	176.91	208.92	0.997297	25.6875	2.67061e-39	208.92	0.996505	24.5692	3.422e-39	206.11		1;2;3	S	KKLKKDNQESSDAELSSSEYIKTDLDAMDIK	Acetyl (K);X;X;X;X;X;X;X;X;X;Phospho (STY);X;X;X;X;Phospho (STY);Phospho (STY);X;X;X;X;X;X;X;X;X;X;Oxidation (M);X;X;X	XXXXXPPPPPPPPPPPPPPPPPXXXXXXXXX	DNQESSDAELS(0.997)S(0.003)SEYIK	DNQES(-90)S(-84)DAELS(26)S(-26)S(-49)EY(-110)IK	11	3	-0.16502	1868600000	629420000	1182300000	56861000	3.1865	408400000	406780000	1.1556	1.7459	271590000	116010000	20807000	255520000	115210000	36053000	NA	NA	NA	NA	NA	NA			21296	7362	632	632	26704;82885	30763;30764;30765;95457;95458	77317;77318;77322;77323;77327;77328;77329;77331;77332;77333;77334;77335	108192;108193;108194;108195;108196;108204;108205;108206;108207;108215;108216;108217;108218;108219;108220;108221;108222;108223;108224;108225;108226;108227;108228;108229;108230;108231;108234;108235;108236;108237;108238;108239;108240;108241;108242;108243	77317	108192	20210821_E1_LC8_Vcelkova_Seiser_ext_Uni_MPL_red_phosphorylom_fr01_cv40	12200	77317	108192	20210821_E1_LC8_Vcelkova_Seiser_ext_Uni_MPL_red_phosphorylom_fr01_cv40	12200	77317	108192	20210821_E1_LC8_Vcelkova_Seiser_ext_Uni_MPL_red_phosphorylom_fr01_cv40	12200	76268.8153450045	68672.6634245182	67953.1548743355	72747.4434661636	74361.3068170284	69996.539010425	76632.1239789447	79783.6072854545	82679.9835589814	71001.5190273886	52382.4524060722	66452.2222108849	68285.4944020079	66555.2841871164	96656.8225813048	85326.5615562938	63424.6961039782	58457.8224962969	60104.6681355018	71001.5190273886	1
Q96JM3	108	Q96JM3	Q96JM3	Chromosome alignment-maintaining phosphoprotein 1	CHAMP1	sp|Q96JM3|CHAP1_HUMAN Chromosome alignment-maintaining phosphoprotein 1 OS=Homo sapiens OX=9606 GN=CHAMP1 PE=1 SV=2	1	130.563	2.35848e-11	165.49	141.2	130.56	1	94.4653	5.86506e-10	157.42	1	130.563	2.35848e-11	165.49		1	S	DKPKNQLNKETDPVKSPPLPEHQKIPCNSAE	X;X;X;X;X;X;X;X;X;X;X;X;X;X;X;Phospho (STY);X;X;X;X;X;X;X;Acetyl (K);X;X;X;X;X;X;X	XXXXXXXXXPPPPPPPPPPPPPPPXXXXXXX	S(1)PPLPEHQK	S(130)PPLPEHQK	1	3	-0.34625	1317500000	1317500000	0	0	85.718	75858000	98278000	6.7146	24.129	75858000	0	0	98278000	0	0	NA	NA	NA	NA	NA	NA			21299	7362	108	108	46597;151322	53915;176397	134418;134419;134420;134421;134422;134423;444776;444777	188608;188609;188610;188611;188612;188613;188614;188615;188616;188617;188618;188619;188620;188621;625292;625293	444777	625293	20210823_E1_LC8_Vcelkova_Seiser_ext_Uni_MPL_black_phosphorylom_fr06_cv55	4271	134422	188618	20210823_E1_LC8_Vcelkova_Seiser_ext_Uni_MPL_black_phosphorylom_fr06_cv55	6634	134422	188618	20210823_E1_LC8_Vcelkova_Seiser_ext_Uni_MPL_black_phosphorylom_fr06_cv55	6634	134414.747268207	128513.961334187	137630.243181281	133512.818504052	129000.352172286	131010.174488505	139566.644021135	128705.887577627	144231.462591773	139850.064064146	162174.96659086	140177.155913646	162354.459377002	154085.813069997	146228.784953679	134998.422746182	164467.219513861	165607.658933903	172473.04250489	139850.064064146	1
Q96JM3	476	Q96JM3	Q96JM3	Chromosome alignment-maintaining phosphoprotein 1	CHAMP1	sp|Q96JM3|CHAP1_HUMAN Chromosome alignment-maintaining phosphoprotein 1 OS=Homo sapiens OX=9606 GN=CHAMP1 PE=1 SV=2	1	126.313	2.82451e-06	153.97	123.28	126.31	1	135.429	2.82451e-06	153.97	1	126.313	0.000172457	142.43		1;2	S	ASLDFPESQKSSRGGSPDLWKSSFFIEPQKP	X;Phospho (STY);X;X;X;X;X;Phospho (STY);X;X;Phospho (STY);Phospho (STY);X;X;X;Phospho (STY);X;X;X;X;X;X;X;X;X;X;X;X;X;Acetyl (K);X	XXXXXXXXXXPPPPPPPPPPPXXXXXXXXXX	GGS(1)PDLWK	GGS(130)PDLWK	3	2	0.059203	2033600000	1671500000	362120000	0	NA	218070000	204560000	NA	NA	36053000	182010000	0	24451000	180110000	0	NA	NA	NA	NA	NA	NA			21300	7362	476	476	59887;154454	68983;180588	173534;173535;173536;173537;173538;173539;456902;456903	243344;243345;243346;243347;243348;243349;243350;243351;243352;243353;243354;644574;644575;644576;644577;644578	173539	243354	20210823_E1_LC8_Vcelkova_Seiser_ext_Uni_MPL_black_phosphorylom_fr08_cv55	22191	173535	243348	20210821_E1_LC8_Vcelkova_Seiser_ext_Uni_MPL_red_phosphorylom_fr08_cv55	12963	173535	243348	20210821_E1_LC8_Vcelkova_Seiser_ext_Uni_MPL_red_phosphorylom_fr08_cv55	12963	153250.721505705	171390.555628651	144267.729535473	158271.084055657	153428.983030321	152296.73321989	178619.727961176	171765.692776047	182598.102673611	144321.038489841	140210.862085974	145864.408341656	136652.930548684	141545.128152778	129952.369164069	147514.549177414	145284.062165406	151701.145983089	153094.361443692	144321.038489841	1
Q96JM3	653	Q96JM3	Q96JM3	Chromosome alignment-maintaining phosphoprotein 1	CHAMP1	sp|Q96JM3|CHAP1_HUMAN Chromosome alignment-maintaining phosphoprotein 1 OS=Homo sapiens OX=9606 GN=CHAMP1 PE=1 SV=2	0.988303	17.7605	1.09825e-54	228.64	207.04	142.46	0.933247	11.9317	1.09825e-54	228.64	0.988303	17.7605	1.4322e-34	203.72		1;2	S	KTDLDAMDIKGQESSSDQEQVDVESIDFSKE	X;X;X;X;X;X;Oxidation (M);X;X;X;X;X;X;Phospho (STY);Phospho (STY);Phospho (STY);X;X;X;X;X;X;X;X;Phospho (STY);X;X;X;X;X;X	XXXXXXXXXXPPPPPPPPPPPPPPPPPPPPX	GQES(0.302)S(0.71)S(0.988)DQEQVDVESIDFSK	GQES(-3.8)S(3.8)S(18)DQEQVDVES(-95)IDFS(-110)K	6	3	-0.45396	5210200000	2.272e+09	2938200000	0	36.606	2.258e+09	1761700000	64.724	16.396	960320000	1297600000	0	713430000	1048300000	0	NA	NA	NA	NA	NA	NA			21303	7362	653	653	64165	73972;73973	187136;187138;187140;187141;187142;187143;187144;187145;187146;187147;187148;187149;187150;187151;187152;187153;187156;187157;187158;187159;187161;187162;187163;187164	263636;263638;263639;263640;263641;263642;263643;263645;263646;263647;263648;263649;263650;263651;263652;263653;263654;263655;263656;263657;263658;263659;263660;263661;263662;263663;263664;263665;263666;263667;263668;263669;263670;263671;263672;263673;263674;263675;263676;263677;263678;263679;263680;263681;263682;263683;263684;263685;263686;263687;263688;263689;263690;263691;263692;263693;263694;263695;263696;263697;263701;263702;263703;263704;263705;263706;263707;263708;263709;263710;263712;263713;263714;263715;263716;263717;263718;263719;263720	187146	263670	20210823_E1_LC8_Vcelkova_Seiser_ext_Uni_MPL_black_phosphorylom_fr03_cv40	20347	187152	263695	20210821_E1_LC8_Vcelkova_Seiser_ext_Uni_MPL_red_phosphorylom_fr03_cv40	15985	187152	263695	20210821_E1_LC8_Vcelkova_Seiser_ext_Uni_MPL_red_phosphorylom_fr03_cv40	15985	129444.985695126	158013.708911677	124963.670059325	159432.222235784	132629.618841029	155659.567026659	163538.953827578	173928.441908062	167669.627008103	143369.745336862	116735.05266481	151736.381089693	125691.53217642	148323.863517302	126664.844531097	142708.931982276	156865.566307483	152365.601066922	154009.461235048	143369.745336862	1
Q96JM3	87	Q96JM3	Q96JM3	Chromosome alignment-maintaining phosphoprotein 1	CHAMP1	sp|Q96JM3|CHAP1_HUMAN Chromosome alignment-maintaining phosphoprotein 1 OS=Homo sapiens OX=9606 GN=CHAMP1 PE=1 SV=2	1	91.3551	2.39989e-05	141.73	119.57	91.355	1	88.311	2.39989e-05	141.73	1	91.3551	0.00046851	91.355		1	S	KMYSNVYYHITSKHASPDKWNDKPKNQLNKE	X;Oxidation (M);X;X;X;X;X;X;X;X;X;X;X;X;X;Phospho (STY);X;X;X;X;X;X;X;X;X;X;X;X;X;X;X	XXXXXXXXXXXXXPPPPPPPPPPPPXXXXXX	HAS(1)PDKWNDKPK	HAS(91)PDKWNDKPK	3	4	-0.12779	159310000	159310000	0	0	NA	31875000	16088000	NA	NA	31875000	0	0	16088000	0	0	NA	NA	NA	NA	NA	NA			21305	7362	87	87	68248;68249	78808;78809	199863;199864;199865;199866	281621;281622;281623;281624	199866	281624	20210823_E1_LC8_Vcelkova_Seiser_ext_Uni_MPL_black_phosphorylom_fr03_cv55	4073	199863	281621	20210821_E1_LC8_Vcelkova_Seiser_ext_Uni_MPL_red_phosphorylom_fr01_cv55	4257	199863	281621	20210821_E1_LC8_Vcelkova_Seiser_ext_Uni_MPL_red_phosphorylom_fr01_cv55	4257	41049.6556257144	41104.622036359	35602.8543470362	45772.9504915358	39127.11167508	43748.3137426874	43286.1937994452	36418.9162876889	48335.6001101377	38431.1722010045	34846.7607424921	40468.3258337372	35624.5461153447	46402.5508957961	24692.0671855888	34875.6567663904	48721.9628986375	36680.007077219	54632.7959136735	38431.1722010045	1
Q96JM3	507	Q96JM3	Q96JM3	Chromosome alignment-maintaining phosphoprotein 1	CHAMP1	sp|Q96JM3|CHAP1_HUMAN Chromosome alignment-maintaining phosphoprotein 1 OS=Homo sapiens OX=9606 GN=CHAMP1 PE=1 SV=2	0.987971	21.0254	1.65409e-05	126.01	100.96	110.48	0.987971	21.0254	4.37858e-05	110.48	0.949262	12.7489	1.65409e-05	126.01		1	S	VFPETRKPGPSGPSESPKAASDIWKPVLSID	X;X;X;X;X;X;X;X;X;X;X;X;X;X;X;Phospho (STY);X;X;X;X;X;X;X;X;X;X;X;X;X;X;X	XXXXXXPPPPPPPPPPPPXXXXXXXXXXXXX	KPGPS(0.004)GPS(0.008)ES(0.988)PK	KPGPS(-24)GPS(-21)ES(21)PK	10	3	0.43946	7166100000	7166100000	0	0	40.611	3122400000	4043700000	49.739	35.571	3122400000	0	0	4043700000	0	0	NA	NA	NA	NA	NA	NA			21310	7362	507	507	86605;121147	100052;140613	254162;254163;254164;254165;254166;254168;354715	357836;357837;357838;357839;357840;357841;357842;357843;357844;357845;357846;357847;357849;357850;497988	254162	357836	20210821_E1_LC8_Vcelkova_Seiser_ext_Uni_MPL_red_phosphorylom_fr03_cv70	2001	254165	357843	20210823_E1_LC8_Vcelkova_Seiser_ext_Uni_MPL_black_phosphorylom_fr03_cv55	3724	254165	357843	20210823_E1_LC8_Vcelkova_Seiser_ext_Uni_MPL_black_phosphorylom_fr03_cv55	3724	125538.284296788	124959.549548517	121896.577493946	128133.786535737	118962.031551589	127929.736043312	135018.621715593	150429.753066518	139577.582667885	129437.857441593	136706.921933892	140018.442024905	128474.660882219	148011.063233044	125385.018634203	126449.176291669	141541.256153352	150195.913550607	139004.429421566	129437.857441593	1
Q96JM3	445	Q96JM3	Q96JM3	Chromosome alignment-maintaining phosphoprotein 1	CHAMP1	sp|Q96JM3|CHAP1_HUMAN Chromosome alignment-maintaining phosphoprotein 1 OS=Homo sapiens OX=9606 GN=CHAMP1 PE=1 SV=2	0.97837	16.5545	1.21726e-10	160.12	149.43	118.16	0.97393	15.7239	1.21726e-10	160.12	0.97837	16.5545	3.85565e-08	148.49		1;2	S	IRSPAGSPELRKPSGSPDLWKLSPDQRKTSP	X;X;Phospho (STY);X;X;X;Phospho (STY);X;X;X;X;X;X;X;X;Phospho (STY);X;X;X;X;X;X;Phospho (STY);X;X;X;X;X;Phospho (STY);Phospho (STY);X	XXXXXXXXXXXPPPPPPPPPPPPPPPPXXXX	KPS(0.022)GS(0.978)PDLWK	KPS(-17)GS(17)PDLWK	5	3	0.17773	2927200000	335060000	2592200000	0	NA	485350000	641800000	NA	NA	120720000	364630000	0	214340000	427460000	0	NA	NA	NA	NA	NA	NA			21312	7362	445	445	86852;86853	100339;100340	254939;254940;254941;254942;254943;254945;254946	359037;359038;359039;359040;359041;359042;359043;359044;359045;359046;359047;359048;359049;359055;359056;359057;359058;359059	254940	359039	20210823_E1_LC8_Vcelkova_Seiser_ext_Uni_MPL_black_phosphorylom_fr05_cv70	5710	254941	359042	20210821_E1_LC8_Vcelkova_Seiser_ext_Uni_MPL_red_phosphorylom_fr03_cv55	12672	254941	359042	20210821_E1_LC8_Vcelkova_Seiser_ext_Uni_MPL_red_phosphorylom_fr03_cv55	12672	27601.4843402884	31925.5506972042	26993.1506359525	29961.8774629595	27014.1188527522	29909.098442955	33084.5618152694	32576.3313038404	32325.0690094071	26686.9904062655	23473.1162369048	24369.1203186974	21850.6350297585	22968.3043906457	23093.8761637247	26054.2158722043	25920.323854288	30962.7085828846	27473.8064171503	26686.9904062655	1
Q96JM3	282	Q96JM3	Q96JM3	Chromosome alignment-maintaining phosphoprotein 1	CHAMP1	sp|Q96JM3|CHAP1_HUMAN Chromosome alignment-maintaining phosphoprotein 1 OS=Homo sapiens OX=9606 GN=CHAMP1 PE=1 SV=2	0.997708	26.3685	1.90626e-47	208.53	192.85	108.96	0.997708	26.3685	1.90626e-47	208.53	0.981838	17.3384	4.44216e-26	177.54		1;2	S	SRKSARTTSPEPRKPSPSESPEPWKPFPAVS	X;X;X;X;X;X;X;X;Phospho (STY);X;X;X;X;X;X;Phospho (STY);X;X;X;Phospho (STY);X;X;X;X;X;X;X;X;X;X;Phospho (STY)	XXXXXXXXXXXXXPPPPPPPPPPPPPPPPPP	KPS(0.998)PS(0.007)ES(0.995)PEPWK	KPS(26)PS(-23)ES(23)PEPWK	3	3	-0.27466	1558500000	289890000	1268600000	0	12.194	170710000	384320000	1.3356	NA	77674000	93033000	0	143010000	241310000	0	NA	NA	NA	NA	NA	NA			21314	7362	282	282	86878;86879	100375;100376;100378;100379;100380	255060;255064;255065;255068;255069;255073;255074;255075;255078;255080;255092;255093;255094;255097;255098;255099	359236;359237;359244;359245;359246;359247;359248;359253;359254;359255;359256;359257;359261;359262;359263;359266;359268;359303;359304;359305;359306;359307;359308;359313;359314;359315;359316;359317;359318;359319	255064	359245	20210821_E1_LC8_Vcelkova_Seiser_ext_Uni_MPL_red_phosphorylom_fr08_cv70	6625	255092	359304	20210821_E1_LC8_Vcelkova_Seiser_ext_Uni_MPL_red_phosphorylom_fr03_cv55	15209	255092	359304	20210821_E1_LC8_Vcelkova_Seiser_ext_Uni_MPL_red_phosphorylom_fr03_cv55	15209	42854.0004262285	50061.7340401918	38836.4528904386	48889.967014841	41192.5706805143	46497.6208081094	47890.6130408903	46821.4007128403	47524.9635919433	38081.6546096411	36754.2409456145	39901.4108560386	35416.104886792	35862.6225311319	38646.49583807	44080.5989887204	37416.9420792388	42165.6870111279	38455.2651014734	38081.6546096411	1
Q96JM3	286	Q96JM3	Q96JM3	Chromosome alignment-maintaining phosphoprotein 1	CHAMP1	sp|Q96JM3|CHAP1_HUMAN Chromosome alignment-maintaining phosphoprotein 1 OS=Homo sapiens OX=9606 GN=CHAMP1 PE=1 SV=2	0.999962	43.9247	4.51882e-31	185.47	172.69	102.64	0.999962	43.9247	4.51882e-31	185.47	0.999939	41.1817	5.0043e-26	176.9		1;2;3	S	ARTTSPEPRKPSPSESPEPWKPFPAVSPEPR	X;X;X;X;Phospho (STY);X;X;X;X;X;X;Phospho (STY);X;Phospho (STY);X;Phospho (STY);X;X;X;X;X;X;X;X;X;X;Phospho (STY);X;X;X;X	XXXXXXXXXPPPPPPPPPPPPPPPPPPPPPP	KPS(0.07)PS(0.93)ES(1)PEPWK	KPS(-11)PS(11)ES(44)PEPWK	7	3	1.4639	4022400000	231730000	2160500000	1630200000	31.471	211970000	172530000	1.6584	NA	81174000	65219000	65575000	68969000	52224000	51332000	NA	NA	NA	NA	NA	NA			21316	7362	286	286	86878;86879	100375;100376;100378;100379;100380	255060;255061;255062;255063;255064;255065;255066;255067;255068;255069;255070;255071;255076;255077;255081;255082;255084;255085;255086;255087;255088;255089;255090;255091;255093;255094;255095;255096	359236;359237;359238;359239;359240;359241;359242;359243;359244;359245;359246;359247;359248;359249;359250;359251;359252;359253;359254;359255;359256;359257;359258;359259;359264;359265;359269;359270;359273;359274;359275;359276;359277;359278;359279;359280;359281;359282;359283;359284;359285;359286;359287;359288;359289;359290;359291;359292;359293;359294;359295;359296;359297;359298;359299;359300;359301;359302;359305;359306;359307;359308;359309;359310;359311;359312	255061	359238	20210821_E1_LC8_Vcelkova_Seiser_ext_Uni_MPL_red_phosphorylom_fr01_cv55	12385	255091	359301	20210821_E1_LC8_Vcelkova_Seiser_ext_Uni_MPL_red_phosphorylom_fr03_cv55	14917	255091	359301	20210821_E1_LC8_Vcelkova_Seiser_ext_Uni_MPL_red_phosphorylom_fr03_cv55	14917	46567.3844323728	44186.6367653822	44778.011297917	41359.4762885986	44651.8759198476	43856.7675811313	49075.8250928704	53583.84584994	50652.7316722153	43950.3782549801	46855.8775152969	43537.2655421408	41532.8135101314	43141.0775037336	42423.665216332	40105.6353318698	41432.6373543924	43741.7617933373	42870.1446915451	43950.3782549801	1
Q96JM3	297	Q96JM3	Q96JM3	Chromosome alignment-maintaining phosphoprotein 1	CHAMP1	sp|Q96JM3|CHAP1_HUMAN Chromosome alignment-maintaining phosphoprotein 1 OS=Homo sapiens OX=9606 GN=CHAMP1 PE=1 SV=2	1	113.987	1.90626e-47	208.53	192.85	113.99	1	117.2	1.90626e-47	208.53	1	113.987	4.44216e-26	177.54		1;2;3	S	SPSESPEPWKPFPAVSPEPRRPAPAVSPGSW	Phospho (STY);X;Phospho (STY);X;Phospho (STY);X;X;X;X;X;X;X;X;X;X;Phospho (STY);X;X;X;X;X;X;X;X;X;X;Phospho (STY);X;X;X;X	PPPPPPPPPPPPPPPPPPPPXXXXXXXXXXX	PFPAVS(1)PEPR	PFPAVS(110)PEPR	6	3	-0.14108	3907500000	343150000	1934200000	1630200000	47.494	340080000	435050000	4.1336	NA	113850000	160660000	65575000	168390000	215330000	51332000	NA	NA	NA	NA	NA	NA			21317	7362	297	297	86879;120856	100378;100379;100380;140296	255084;255085;255086;255087;255088;255089;255090;255091;255092;255095;255096;255097;255098;353981;353982;353983;353984	359273;359274;359275;359276;359277;359278;359279;359280;359281;359282;359283;359284;359285;359286;359287;359288;359289;359290;359291;359292;359293;359294;359295;359296;359297;359298;359299;359300;359301;359302;359303;359304;359309;359310;359311;359312;359313;359314;359315;359316;359317;359318;496889;496890;496891;496892;496893;496894;496895	353984	496894	20210823_E1_LC8_Vcelkova_Seiser_ext_Uni_MPL_black_phosphorylom_fr01_cv55	12328	255092	359304	20210821_E1_LC8_Vcelkova_Seiser_ext_Uni_MPL_red_phosphorylom_fr03_cv55	15209	255092	359304	20210821_E1_LC8_Vcelkova_Seiser_ext_Uni_MPL_red_phosphorylom_fr03_cv55	15209	49274.2688270924	28607.2869702454	51410.8771987789	36777.3376761003	41341.8811812025	44632.3224122063	58721.4503162591	59918.6846562935	54286.468374239	47545.1469569948	56063.2706295385	35615.5731336851	51846.6920288486	39311.0717839009	47297.1325346985	50124.437177871	52759.424582873	55897.9141832205	47682.2438726826	47545.1469569948	1
Q96JM3	459	Q96JM3	Q96JM3	Chromosome alignment-maintaining phosphoprotein 1	CHAMP1	sp|Q96JM3|CHAP1_HUMAN Chromosome alignment-maintaining phosphoprotein 1 OS=Homo sapiens OX=9606 GN=CHAMP1 PE=1 SV=2	0.978641	18.8272	4.30118e-69	248.67	210.9	168.46	0.978641	18.8272	1.10088e-19	183.06	0.951563	13.3996	4.30118e-69	248.67		1;2	S	GSPDLWKLSPDQRKTSPASLDFPESQKSSRG	X;Phospho (STY);X;X;X;X;X;X;Phospho (STY);X;X;X;X;X;X;Phospho (STY);X;X;Phospho (STY);X;X;X;X;X;X;X;X;X;Phospho (STY);X;X	XXXXXXXXXXXXXPPPPPPPPPPPPPPXXXX	KT(0.009)S(0.979)PAS(0.013)LDFPESQK	KT(-21)S(19)PAS(-19)LDFPES(-82)QK	3	3	-0.17803	8866500000	8608400000	258160000	0	33.324	110140000	136750000	0.52831	2.3744	48187000	61952000	0	87107000	49644000	0	NA	NA	NA	NA	NA	NA			21318	7362	459	459	87985;87986;166699;166700	101682;101683;101684;195471;195472	258646;258647;258648;258649;258650;258651;258652;258653;258656;258658;258659;258660;258661;496155;496157;496158;496159	364420;364421;364422;364423;364424;364425;364426;364427;364428;364429;364432;364433;364434;364435;364436;364439;364440;364441;364442;364443;364444;364445;364446;364447;364448;364449;364450;364451;701892;701897;701898;701899;701900;701901	258648	364423	20210821_E1_LC8_Vcelkova_Seiser_ext_Uni_MPL_red_phosphorylom_fr02_cv70	5600	496158	701898	20210823_E1_LC8_Vcelkova_Seiser_ext_Uni_MPL_black_phosphorylom_fr07_cv40	13525	496158	701898	20210823_E1_LC8_Vcelkova_Seiser_ext_Uni_MPL_black_phosphorylom_fr07_cv40	13525	100699.220666965	84735.5527700184	97618.282401122	87689.3425282867	90241.4093573334	85538.278318595	115014.761679319	108740.46633322	115022.055862154	92403.714336274	98851.0301558955	87733.4732429121	92876.0745552685	96245.9005123035	88524.848089247	85146.2862941176	105820.07231978	105141.391300865	106299.916597635	92403.714336274	1
Q96JM3	204	Q96JM3	Q96JM3	Chromosome alignment-maintaining phosphoprotein 1	CHAMP1	sp|Q96JM3|CHAP1_HUMAN Chromosome alignment-maintaining phosphoprotein 1 OS=Homo sapiens OX=9606 GN=CHAMP1 PE=1 SV=2	1	50.7045	1.84301e-38	202.85	189.79	50.705	1	67.3666	1.45623e-30	183.49	1	50.7045	1.84301e-38	202.85		1;2;3	S	KSVPVCESQKLAPVPSPEPQKPAPVSPESVK	X;X;X;X;X;X;X;Phospho (STY);X;Acetyl (K);X;X;X;X;X;Phospho (STY);X;X;X;X;X;X;X;X;X;Phospho (STY);X;X;Phospho (STY);X;X	XXXXXXXXXXPPPPPPPPPPPPPPPPPPPPP	LAPVPS(1)PEPQKPAPVS(1)PES(1)VK	LAPVPS(51)PEPQKPAPVS(51)PES(51)VK	6	4	-0.10666	2.2338e+10	1105400000	2.1153e+10	80053000	718.77	1642500000	1720900000	NA	55.371	62136000	1552400000	27959000	115630000	1553100000	52094000	NA	NA	NA	NA	NA	NA			21323	7362	204	204	89820;89821	103866;103868;103869;103870	264197;264198;264199;264200;264201;264202;264203;264205;264206;264207;264208;264209;264210;264211;264212;264213;264214;264215;264216;264217;264218;264219;264223;264224;264228;264229;264230;264231;264232;264233;264234	372379;372380;372381;372382;372383;372384;372385;372386;372387;372388;372390;372391;372392;372393;372394;372395;372396;372397;372398;372399;372400;372401;372402;372403;372404;372405;372406;372407;372408;372409;372410;372411;372412;372413;372414;372415;372416;372417;372418;372419;372420;372421;372422;372423;372424;372425;372426;372427;372428;372429;372430;372431;372432;372433;372434;372443;372444;372445;372446;372447;372454;372455;372456;372457;372458;372459;372460;372461;372462;372463;372464;372465;372466	264234	372466	20210823_E1_LC8_Vcelkova_Seiser_ext_Uni_MPL_black_phosphorylom_fr08_cv55	23757	264215	372421	20210823_E1_LC8_Vcelkova_Seiser_ext_Uni_MPL_black_phosphorylom_fr01_cv55	15865	264215	372421	20210823_E1_LC8_Vcelkova_Seiser_ext_Uni_MPL_black_phosphorylom_fr01_cv55	15865	129336.624969655	134228.634653693	130043.113876172	132291.451090215	131661.724006429	129753.826559066	141550.023271186	133813.001061822	147232.169839073	122201.971073084	114114.052145813	128451.40690157	110608.271477604	122594.177876795	110045.230383062	132085.674734393	122340.13148356	130236.281351574	123972.712183568	122201.971073084	1
Q96JM3	214	Q96JM3	Q96JM3	Chromosome alignment-maintaining phosphoprotein 1	CHAMP1	sp|Q96JM3|CHAP1_HUMAN Chromosome alignment-maintaining phosphoprotein 1 OS=Homo sapiens OX=9606 GN=CHAMP1 PE=1 SV=2	1	50.7045	7.31635e-84	246.17	228.68	50.705	1	67.3666	7.31635e-84	246.17	1	50.7045	6.31363e-58	221.26		1;2;3	S	LAPVPSPEPQKPAPVSPESVKATLSNPKPQK	X;X;X;X;X;Phospho (STY);X;X;X;X;X;X;X;X;X;Phospho (STY);X;X;Phospho (STY);X;X;X;X;X;Phospho (STY);X;X;X;X;X;X	PPPPPPPPPPPPPPPPPPPPPXXXXXXXXXX	LAPVPS(1)PEPQKPAPVS(1)PES(1)VK	LAPVPS(51)PEPQKPAPVS(51)PES(51)VK	16	4	-0.10666	2.2551e+10	1317800000	2.1153e+10	80053000	725.6	1658100000	1709200000	NA	54.995	77700000	1552400000	27959000	103960000	1553100000	52094000	NA	NA	NA	NA	NA	NA			21324	7362	214	214	89821;120471	103868;103869;103870;139853	264205;264206;264207;264208;264209;264210;264211;264212;264213;264214;264215;264216;264217;264220;264221;264222;264225;264226;264227;264228;264229;264230;264231;264232;264233;264234;352746;352747;352748;352749	372390;372391;372392;372393;372394;372395;372396;372397;372398;372399;372400;372401;372402;372403;372404;372405;372406;372407;372408;372409;372410;372411;372412;372413;372414;372415;372416;372417;372418;372419;372420;372421;372422;372423;372424;372425;372426;372427;372428;372429;372430;372435;372436;372437;372438;372439;372440;372441;372442;372448;372449;372450;372451;372452;372453;372454;372455;372456;372457;372458;372459;372460;372461;372462;372463;372464;372465;372466;494846;494847;494848;494849;494850;494851;494852;494853;494854	264234	372466	20210823_E1_LC8_Vcelkova_Seiser_ext_Uni_MPL_black_phosphorylom_fr08_cv55	23757	264221	372439	20210821_E1_LC8_Vcelkova_Seiser_ext_Uni_MPL_red_phosphorylom_fr04_cv55	12509	264221	372439	20210821_E1_LC8_Vcelkova_Seiser_ext_Uni_MPL_red_phosphorylom_fr04_cv55	12509	260191.85394777	207405.627111003	254009.283105473	226995.916722953	232545.021262999	253097.276589499	295446.843929799	300805.915751192	285527.340477088	248907.325867976	254590.649194783	201130.317414445	250093.848978575	222152.387284563	221193.78728406	238494.168451042	270813.720220968	274371.968654077	254074.536483614	248907.325867976	1
Q96JM3	615	Q96JM3	Q96JM3	Chromosome alignment-maintaining phosphoprotein 1	CHAMP1	sp|Q96JM3|CHAP1_HUMAN Chromosome alignment-maintaining phosphoprotein 1 OS=Homo sapiens OX=9606 GN=CHAMP1 PE=1 SV=2	0.906667	9.87909	0.000591826	86.467	68.603	86.467	0.862434	7.97266	0.00123189	80.469	0.906667	9.87909	0.000591826	86.467		1	S	LLASPKKLLEDTLFPSSKKLKKDNQESSDAE	X;X;X;Phospho (STY);X;X;Acetyl (K);X;X;X;X;X;X;X;X;Phospho (STY);X;Acetyl (K);X;X;X;X;X;X;X;X;Phospho (STY);Phospho (STY);X;X;X	XXXXXXXPPPPPPPPPPPXXXXXXXXXXXXX	LLEDTLFPS(0.907)S(0.093)K	LLEDT(-39)LFPS(9.9)S(-9.9)K	9	3	0.027458	11114000	11114000	0	0	0.034338	1132700	9981300	0.0059858	0.074242	1132700	0	0	9981300	0	0	NA	NA	NA	NA	NA	NA			21327	7362	615	615	97226	112207	284495;284496;284497	401059;401060;401061;401062;401063;401064;401065	284497	401064	20210823_E1_LC8_Vcelkova_Seiser_ext_Uni_MPL_black_phosphorylom_fr04_cv70	11476	284497	401064	20210823_E1_LC8_Vcelkova_Seiser_ext_Uni_MPL_black_phosphorylom_fr04_cv70	11476	284497	401064	20210823_E1_LC8_Vcelkova_Seiser_ext_Uni_MPL_black_phosphorylom_fr04_cv70	11476	1467.84001420603	2143.10025771866	1452.96933484467	1998.08906504769	1439.45796225096	1650.58286207022	1414.52573861176	1451.50966824641	1636.2537801844	2163.94499891912	3769.58049224677	2724.59447161369	2955.93711333268	3437.20090733987	3272.17381730937	2244.70698299136	3467.90598106513	3431.60327325235	2624.19420750628	2163.94499891912	1
Q96JM3	184	Q96JM3	Q96JM3	Chromosome alignment-maintaining phosphoprotein 1	CHAMP1	sp|Q96JM3|CHAP1_HUMAN Chromosome alignment-maintaining phosphoprotein 1 OS=Homo sapiens OX=9606 GN=CHAMP1 PE=1 SV=2	0.995306	23.2704	3.88103e-54	245.48	163.03	245.48	0.930558	11.3017	2.81313e-40	228.73	0.995306	23.2704	3.88103e-54	245.48		1	S	TPLPSPEPSKPASVSSPEPPKSVPVCESQKL	X;X;X;X;X;X;X;X;X;X;X;X;X;X;X;Phospho (STY);X;X;X;X;X;X;X;X;X;X;X;Phospho (STY);X;Acetyl (K);X	XXXXXXXXXXPPPPPPPPPPPXXXXXXXXXX	PASVS(0.005)S(0.995)PEPPK	PAS(-52)VS(-23)S(23)PEPPK	6	2	-0.097925	1433100000	1433100000	0	0	65.822	116950000	175790000	NA	8.0742	116950000	0	0	175790000	0	0	NA	NA	NA	NA	NA	NA			21333	7362	184	184	120549;121203	139948;140678	352950;352951;352953;352954;352955;352957	495110;495111;495112;495113;495114;495115;495116;495117;495120;495121;495122;495123;495124;495125;495126;495127;495128;495130	352954	495123	20210823_E1_LC8_Vcelkova_Seiser_ext_Uni_MPL_black_phosphorylom_fr06_cv40	7227	352954	495123	20210823_E1_LC8_Vcelkova_Seiser_ext_Uni_MPL_black_phosphorylom_fr06_cv40	7227	352954	495123	20210823_E1_LC8_Vcelkova_Seiser_ext_Uni_MPL_black_phosphorylom_fr06_cv40	7227	182513.496057729	122464.61119555	183582.036125819	146935.161644748	164576.857129271	179498.302642897	194231.962817667	216308.19790936	182437.243309162	175850.768234891	202903.804498265	131893.363254137	193883.088038508	150563.68958858	167536.645829097	174326.777070595	190566.856384189	192791.182577653	176505.343979773	175850.768234891	1
Q96JM3	572	Q96JM3	Q96JM3	Chromosome alignment-maintaining phosphoprotein 1	CHAMP1	sp|Q96JM3|CHAP1_HUMAN Chromosome alignment-maintaining phosphoprotein 1 OS=Homo sapiens OX=9606 GN=CHAMP1 PE=1 SV=2	0.987919	19.129	0.0025669	121.08	65.427	106.49	0.987919	19.129	0.00345787	113.27	0.961284	13.9624	0.0025669	121.08		1	S	HALFPELPKSALFSESQKAVELGDELQIDAI	X;X;X;X;X;X;X;X;X;X;X;X;X;X;X;Phospho (STY);X;X;X;X;X;X;X;X;X;X;X;X;X;X;X	XXXXXXXXXPPPPPPPPPXXXXXXXXXXXXX	SALFS(0.012)ES(0.988)QK	S(-51)ALFS(-19)ES(19)QK	7	2	1.8709	82417000	82417000	0	0	0.11096	26190000	56228000	0.054527	0.21423	26190000	0	0	56228000	0	0	NA	NA	NA	NA	NA	NA			21342	7362	572	572	141611	164234	412805;412806;412807	577776;577777;577778	412805	577776	20210821_E1_LC8_Vcelkova_Seiser_ext_Uni_MPL_red_phosphorylom_fr02_cv40	11863	412807	577778	20210823_E1_LC8_Vcelkova_Seiser_ext_Uni_MPL_black_phosphorylom_fr02_cv40	11962	412807	577778	20210823_E1_LC8_Vcelkova_Seiser_ext_Uni_MPL_black_phosphorylom_fr02_cv40	11962	34948.8908288773	39089.9174536416	33546.0936338608	38531.077952122	43968.9862428773	39100.8303269816	35832.9304427618	39772.6650663198	36076.7458136985	40825.5434761077	27063.7254241678	51972.4108388354	26770.7717599047	165645.295758492	31216.2444172637	35085.2218466022	38723.3318007129	36397.1860683912	45655.6660877157	40825.5434761077	1
Q96JM3	376	Q96JM3	Q96JM3	Chromosome alignment-maintaining phosphoprotein 1	CHAMP1	sp|Q96JM3|CHAP1_HUMAN Chromosome alignment-maintaining phosphoprotein 1 OS=Homo sapiens OX=9606 GN=CHAMP1 PE=1 SV=2	0.998991	33.1692	4.312e-51	235.47	195.63	235.47	0.99371	22.0686	2.44862e-29	211.64	0.998991	33.1692	4.312e-51	235.47		1;3	S	PTPSVSSASWKSSSVSPSSWKSPPASPESWK	X;X;X;X;X;X;X;X;X;X;X;X;X;X;X;Phospho (STY);X;X;Phospho (STY);X;X;Phospho (STY);X;X;X;Phospho (STY);X;X;Phospho (STY);X;X	XXXXXXXXXXXPPPPPPPPPPPPPPPPPPPP	SSSVS(0.999)PSSWK	S(-51)S(-51)S(-33)VS(33)PS(-33)S(-45)WK	5	2	0.0048507	207580000	90315000	0	117260000	1.5857	63686000	102730000	0.85637	1.817	30333000	0	33354000	59982000	0	42744000	NA	NA	NA	NA	NA	NA			21347	7362	376	376	154844;154845	181171;181172;181173	458913;458914;458919;458920;458921;458922;458923	647931;647932;647933;647934;647946;647947;647948;647949;647950;647951;647952;647953;647954;647955;647956;647957;647958;647959;647960;647961;647962;647963	458914	647933	20210823_E1_LC8_Vcelkova_Seiser_ext_Uni_MPL_black_phosphorylom_fr02_cv40	11289	458914	647933	20210823_E1_LC8_Vcelkova_Seiser_ext_Uni_MPL_black_phosphorylom_fr02_cv40	11289	458914	647933	20210823_E1_LC8_Vcelkova_Seiser_ext_Uni_MPL_black_phosphorylom_fr02_cv40	11289	44167.8049514125	49873.3896060445	43250.3284761847	42996.1647564015	41947.2339314153	44269.3351825324	47166.0836807961	52682.0506273248	49821.1975462867	46364.5513221634	44867.8574199867	48313.4474202566	47137.7836326378	45708.1842785417	54394.6574020765	50189.7255943377	44083.8295044895	57665.3541761329	46818.5499658401	46364.5513221634	1
Q96JM3	542	Q96JM3	Q96JM3	Chromosome alignment-maintaining phosphoprotein 1	CHAMP1	sp|Q96JM3|CHAP1_HUMAN Chromosome alignment-maintaining phosphoprotein 1 OS=Homo sapiens OX=9606 GN=CHAMP1 PE=1 SV=2	1	78.8921	2.66013e-06	158.94	72.058	136.93	1	76.4312	3.11575e-06	157.77	1	78.8921	2.66013e-06	158.94		1	S	KPALFPEPAKTAPPASPEARKRALFPEPRKH	X;X;X;X;X;X;X;X;X;X;X;X;X;X;X;Phospho (STY);X;X;X;X;X;X;X;X;X;X;X;X;X;X;X	XXXXXXXXXXPPPPPPPPPPXXXXXXXXXXX	TAPPAS(1)PEAR	T(-79)APPAS(79)PEAR	6	3	0.034688	3305600000	3305600000	0	0	130.07	1318100000	589470000	NA	23.195	1318100000	0	0	589470000	0	0	NA	NA	NA	NA	NA	NA			21351	7362	542	542	158310	185415	470212;470213;470214;470215;470216	664388;664389;664390;664391;664392;664393	470215	664391	20210823_E1_LC8_Vcelkova_Seiser_ext_Uni_MPL_black_phosphorylom_fr03_cv40	2432	470216	664393	20210823_E1_LC8_Vcelkova_Seiser_ext_Uni_MPL_black_phosphorylom_fr03_cv40	2483	470216	664393	20210823_E1_LC8_Vcelkova_Seiser_ext_Uni_MPL_black_phosphorylom_fr03_cv40	2483	21442.9744743542	19786.2273229195	20095.0764320299	19818.2489701157	19971.079854528	19719.4646367352	22521.8594754389	22287.8419318809	23252.0980268436	20967.2570391472	18658.9051821373	19835.9082823747	19168.9715341684	21905.7348605225	17797.7132247936	19513.2410846044	22432.1578600828	20438.1407480787	23265.6176701141	20967.2570391472	1
Q96JM3	405	Q96JM3	Q96JM3	Chromosome alignment-maintaining phosphoprotein 1	CHAMP1	sp|Q96JM3|CHAP1_HUMAN Chromosome alignment-maintaining phosphoprotein 1 OS=Homo sapiens OX=9606 GN=CHAMP1 PE=1 SV=2	0.999932	41.6724	1.65705e-30	208.28	187.81	208.28	0.999932	41.6724	1.65705e-30	208.28	0.999882	39.2988	2.99048e-22	196.11		1	S	WKSGPPELRKTAPTLSPEHWKAVPPVSPELR	X;X;Phospho (STY);X;X;X;X;X;X;X;X;X;X;X;X;Phospho (STY);X;X;X;X;X;X;X;X;X;X;Phospho (STY);X;X;X;X	XXXXXXXXXXPPPPPPPPPPPXXXXXXXXXX	TAPTLS(1)PEHWK	T(-110)APT(-42)LS(42)PEHWK	6	3	0.11439	1819200000	1819200000	0	0	17.059	640050000	1179100000	6.0022	NA	640050000	0	0	1179100000	0	0	NA	NA	NA	NA	NA	NA			21352	7362	405	405	158322	185431	470247;470248	664432;664433;664434;664435;664436;664437;664438;664439;664440;664441	470247	664434	20210821_E1_LC8_Vcelkova_Seiser_ext_Uni_MPL_red_phosphorylom_fr02_cv70	5956	470247	664434	20210821_E1_LC8_Vcelkova_Seiser_ext_Uni_MPL_red_phosphorylom_fr02_cv70	5956	470247	664434	20210821_E1_LC8_Vcelkova_Seiser_ext_Uni_MPL_red_phosphorylom_fr02_cv70	5956	45655.5904554178	44034.8354698419	46402.9762243324	43701.1084095428	44726.8732369695	44642.3271389449	54213.5467532246	50288.3830601275	57753.2392393104	45891.7912019484	43886.3837535834	40839.8539696267	43380.8746588114	44639.3798639616	40466.4973039917	42085.3997248479	45840.3887944919	48539.1010959959	46521.923558157	45891.7912019484	1
Q96JM3	275	Q96JM3	Q96JM3	Chromosome alignment-maintaining phosphoprotein 1	CHAMP1	sp|Q96JM3|CHAP1_HUMAN Chromosome alignment-maintaining phosphoprotein 1 OS=Homo sapiens OX=9606 GN=CHAMP1 PE=1 SV=2	0.998392	28.5714	5.81903e-05	150.24	95.631	150.24	0.998392	28.5714	5.81903e-05	150.24	0.988464	22.3282	0.0080826	115.49		1	S	SPAASPESRKSARTTSPEPRKPSPSESPEPW	Phospho (STY);X;X;X;Phospho (STY);X;X;X;X;X;X;X;X;X;X;Phospho (STY);X;X;X;X;X;X;Phospho (STY);X;Phospho (STY);X;Phospho (STY);X;X;X;X	XXXXXXXXXXXXXPPPPPPPXXXXXXXXXXX	TT(0.001)S(0.998)PEPR	T(-37)T(-29)S(29)PEPR	3	2	-0.095764	1.0585e+10	1.0585e+10	0	0	NA	5613900000	4971100000	NA	NA	5613900000	0	0	4971100000	0	0	NA	NA	NA	NA	NA	NA			21353	7362	275	275	167688	196722	499378;499379	706636;706637;706638;706639	499378	706637	20210821_E1_LC8_Vcelkova_Seiser_ext_Uni_MPL_red_phosphorylom_fr08_cv55	1462	499378	706637	20210821_E1_LC8_Vcelkova_Seiser_ext_Uni_MPL_red_phosphorylom_fr08_cv55	1462	499378	706637	20210821_E1_LC8_Vcelkova_Seiser_ext_Uni_MPL_red_phosphorylom_fr08_cv55	1462	27853.4637581206	25871.4137268838	24585.8918078808	26226.8456081187	26389.7689100023	25232.3764554216	28740.4095287229	28546.6458907564	31165.0729789423	25480.7074933635	21978.5112407891	27163.554642548	21702.3227817089	24855.5945972389	21741.0805728299	23825.464081144	27707.6377835232	28178.9358147852	28855.3193890462	25480.7074933636	1
Q96JM7	608	Q96JM7	Q96JM7	Lethal(3)malignant brain tumor-like protein 3	L3MBTL3	sp|Q96JM7|LMBL3_HUMAN Lethal(3)malignant brain tumor-like protein 3 OS=Homo sapiens OX=9606 GN=L3MBTL3 PE=1 SV=2	0.998406	27.9702	1.28839e-05	128.18	110.81	128.18	0.998406	27.9702	1.28839e-05	128.18	0.99577	23.7199	1.96542e-05	122.13		1	S	DRIFPDRLSGEMPPASPSFPRNKRTDANESS	X;X;X;X;X;X;X;X;X;X;X;Oxidation (M);X;X;X;Phospho (STY);X;X;X;X;X;X;X;X;X;X;X;X;X;Phospho (STY);Phospho (STY)	XXXXXXXPPPPPPPPPPPPPPXXXXXXXXXX	LSGEMPPAS(0.998)PS(0.002)FPR	LS(-60)GEMPPAS(28)PS(-28)FPR	9	3	-0.14544	217100000	217100000	0	0	NA	29046000	34455000	NA	NA	29046000	0	0	34455000	0	0	NA	NA	NA	NA	NA	NA			21355	7363	608	608	103221	119045;119046	300494;300495;300497;300498;300499;300500;300501	422675;422676;422678;422679;422680;422681;422682;422683;422684;422685;422686;422687;422688;422689;422690	300498	422682	20210821_E1_LC8_Vcelkova_Seiser_ext_Uni_MPL_red_phosphorylom_fr01_cv55	14355	300498	422682	20210821_E1_LC8_Vcelkova_Seiser_ext_Uni_MPL_red_phosphorylom_fr01_cv55	14355	300498	422682	20210821_E1_LC8_Vcelkova_Seiser_ext_Uni_MPL_red_phosphorylom_fr01_cv55	14355	56502.6764683366	57954.23754225	56177.3085362083	57064.9260803775	59507.8957094662	58513.5223207481	85844.5095877069	80054.7460406465	89069.7173038816	65999.8661377973	61096.0980822434	64660.8543802208	63928.8814739947	64368.432344616	59394.7884936613	68607.2354148365	72200.6713146031	74066.5674910832	74256.9443386077	65999.8661377973	1
Q96JM7	625	Q96JM7	Q96JM7	Lethal(3)malignant brain tumor-like protein 3	L3MBTL3	sp|Q96JM7|LMBL3_HUMAN Lethal(3)malignant brain tumor-like protein 3 OS=Homo sapiens OX=9606 GN=L3MBTL3 PE=1 SV=2	0.996936	25.2626	5.12041e-98	279.71	236.33	196.37	0.996936	25.2626	5.12041e-98	279.71	0.967066	14.6866	2.55635e-84	271.79		1;2;3	S	SFPRNKRTDANESSSSPEIRDQHADDVKEDF	X;X;X;X;X;X;X;X;X;X;X;X;Phospho (STY);Phospho (STY);Phospho (STY);Phospho (STY);X;X;X;X;X;X;X;X;X;X;X;X;X;X;X	XXXXXXPPPPPPPPPPPPPPPPPPPPPPXXX	TDANESSS(0.003)S(0.997)PEIR	T(-120)DANES(-63)S(-40)S(-25)S(25)PEIR	9	2	0.80354	1.628e+09	1.447e+09	150790000	30206000	56.443	760330000	749910000	39.029	80.106	698130000	62204000	0	652980000	66718000	30206000	NA	NA	NA	NA	NA	NA			21359	7363	625	625	139855;139856;158919	162174;162175;162176;162177;162178;186144	407458;407459;407460;407462;407463;407464;407465;407466;407467;472243;472244	569935;569936;569937;569938;569940;569941;569942;569943;569944;569945;569946;569947;569948;667561;667562	472243	667561	20210821_E1_LC8_Vcelkova_Seiser_ext_Uni_MPL_red_phosphorylom_fr07_cv40	3535	407459	569936	20210821_E1_LC8_Vcelkova_Seiser_ext_Uni_MPL_red_phosphorylom_fr08_cv40	1764	407459	569936	20210821_E1_LC8_Vcelkova_Seiser_ext_Uni_MPL_red_phosphorylom_fr08_cv40	1764	19182.1450435461	20992.2642306638	19050.1327007412	20624.5370575611	18240.5582379923	20447.1653752718	36663.4787467549	36280.0287272305	39866.0908011461	26395.1695383277	15086.7205443964	19541.3331671784	17049.3839497982	18113.4297194636	19987.6744077575	19974.7252766221	29484.0569428232	46902.8015022195	30998.3895181375	26395.1695383277	1
Q96JN0	42	Q96JN0	Q96JN0	Ligand-dependent corepressor	LCOR	sp|Q96JN0|LCOR_HUMAN Ligand-dependent corepressor OS=Homo sapiens OX=9606 GN=LCOR PE=1 SV=2	0.789083	8.10114	5.63324e-21	176.1	152.62	174.85	0.698059	5.72186	1.21101e-12	135.62	0.789083	8.10114	5.63324e-21	176.1		1	S	STKNQSLPKASPVTTSPTAATTQNPVLSKLL	X;X;X;X;X;X;X;X;X;X;X;X;X;X;X;Phospho (STY);X;X;X;X;X;X;X;X;X;X;X;X;X;X;X	XXXXXXXXXPPPPPPPPPPPPPPPPPPPPXX	AS(0.001)PVT(0.02)T(0.122)S(0.789)PT(0.068)AATTQNPVLSK	AS(-27)PVT(-16)T(-8.1)S(8.1)PT(-11)AAT(-87)T(-90)QNPVLS(-140)K	7	3	-0.048348	399530000	399530000	0	0	NA	133580000	2.42e+08	NA	NA	133580000	0	0	2.42e+08	0	0	NA	NA	NA	NA	NA	NA			21361	7364	42	42	13483	15646;15647	40370;40371;40372;40374	57252;57253;57254;57255;57257;57258	40374	57257	20210823_E1_LC8_Vcelkova_Seiser_ext_Uni_MPL_black_phosphorylom_fr03_cv55	12604	40372	57255	20210823_E1_LC8_Vcelkova_Seiser_ext_Uni_MPL_black_phosphorylom_fr02_cv55	12686	40372	57255	20210823_E1_LC8_Vcelkova_Seiser_ext_Uni_MPL_black_phosphorylom_fr02_cv55	12686	52673.515360701	44861.0202824126	51675.4495477538	47068.7241403379	54294.3850097015	48212.9876326808	56138.9040128604	53436.5006523159	54015.6183036873	50635.3265360876	51811.0535696134	45907.0586153608	45611.642559976	50108.0517338014	45499.1261762221	44439.1923454805	51327.1857848064	53412.5725734899	50925.6814004388	50635.3265360876	1
Q96JN0	249	Q96JN0	Q96JN0	Ligand-dependent corepressor	LCOR	sp|Q96JN0|LCOR_HUMAN Ligand-dependent corepressor OS=Homo sapiens OX=9606 GN=LCOR PE=1 SV=2	0.921595	10.7128	2.23284e-15	188.88	138.79	130.1	0.913843	10.3602	2.23284e-15	188.88	0.921595	10.7128	8.59107e-06	135.73		1	S	ALQAKQDGKKDVSHSSPVDLKIPQVRGMDLS	X;X;X;X;X;X;X;X;X;X;X;X;X;X;X;Phospho (STY);X;X;X;X;X;X;X;X;X;X;X;X;X;X;X	XXXXXXXXXXPPPPPPPPPPPXXXXXXXXXX	DVSHS(0.078)S(0.922)PVDLK	DVS(-37)HS(-11)S(11)PVDLK	6	3	0.014861	756720000	756720000	0	0	NA	22836000	12713000	NA	NA	22836000	0	0	12713000	0	0	NA	NA	NA	NA	NA	NA			21362	7364	249	249	30420	35127	88059;88060;88061;88062;88063	123141;123142;123143;123144;123145;123146;123147;123148	88063	123147	20210823_E1_LC8_Vcelkova_Seiser_ext_Uni_MPL_black_phosphorylom_fr06_cv70	3517	88059	123141	20210821_E1_LC8_Vcelkova_Seiser_ext_Uni_MPL_red_phosphorylom_fr06_cv40	6461	88059	123141	20210821_E1_LC8_Vcelkova_Seiser_ext_Uni_MPL_red_phosphorylom_fr06_cv40	6461	38700.0071455332	34686.4542174486	37972.8019539713	34732.4223248375	39479.70802879	35469.4162220991	38830.6497433621	34694.7605454939	41412.4316634931	32657.4777734014	31920.9395432524	38175.6835161866	33447.0437649779	36715.1773638748	34991.5230912828	34659.2585357542	41657.7343554042	36045.4417301416	35257.0487579868	32657.4777734014	1
Q96JN8	502	Q96JN8	Q96JN8	Neuralized-like protein 4	NEURL4	sp|Q96JN8|NEUL4_HUMAN Neuralized-like protein 4 OS=Homo sapiens OX=9606 GN=NEURL4 PE=1 SV=2	1	99.4999	0.000247565	103.89	60.914	99.5	1	103.89	0.000247565	103.89	1	99.4999	0.000308268	99.5		1	S	HSDRLRRNNAILRALSPEGALRRAAPAAQAE	X;X;X;X;X;X;X;X;X;X;X;X;X;X;X;Phospho (STY);X;X;X;X;X;X;X;X;X;X;X;X;X;X;X	XXXXXXXXXXXXXPPPPPPPPPPXXXXXXXX	ALS(1)PEGALRR	ALS(99)PEGALRR	3	3	-1.7471	61944000	61944000	0	0	NA	0	0	NA	NA	0	0	0	0	0	0	NA	NA	NA	NA	NA	NA			21368	7366	502	502	9536;9537	10916;10917	28205;28206;28207;28208	39851;39852;39853;39854;39855;39856	28208	39856	20210823_E1_LC8_Vcelkova_Seiser_ext_Uni_MPL_black_phosphorylom_fr07_cv40	6503	28207	39853	20210821_E1_LC8_Vcelkova_Seiser_ext_Uni_MPL_red_phosphorylom_fr07_cv40	6261	28207	39853	20210821_E1_LC8_Vcelkova_Seiser_ext_Uni_MPL_red_phosphorylom_fr07_cv40	6261	23331.0933224807	24087.0621729413	24501.0963229634	24128.8800539793	22269.8072731512	24093.9222683259	22619.8423738796	20830.4431781906	21165.1777828052	22145.1349992031	26761.2851069102	24620.9364401481	23260.804317493	23724.6782858721	19594.1996790113	21238.6811861739	25942.9443131669	21426.4538310836	26132.9658129801	22145.1349992031	1
Q96JP5	82	Q96JP5	Q96JP5	E3 ubiquitin-protein ligase ZFP91	ZFP91	sp|Q96JP5|ZFP91_HUMAN E3 ubiquitin-protein ligase ZFP91 OS=Homo sapiens OX=9606 GN=ZFP91 PE=1 SV=1	0.901003	9.60266	6.70481e-66	232.38	199.82	212.94	0.499934	0	6.70481e-66	232.38	0.901003	9.60266	3.95155e-43	212.94		1	S	AVSRRRKAEYPRRRRSSPSARPPDVPGQQPQ	X;X;X;X;X;X;X;X;X;X;X;X;X;X;X;Phospho (STY);X;X;X;X;X;X;X;X;X;X;X;X;X;X;X	XXXXXXXXXXXXXXPPPPPPPPPPPPPPPPP	RS(0.901)S(0.099)PSARPPDVPGQQPQAAK	RS(9.6)S(-9.6)PS(-35)ARPPDVPGQQPQAAK	2	3	0.28294	822820000	822820000	0	0	NA	708500000	0	NA	NA	708500000	0	0	0	0	0	NA	NA	NA	NA	NA	NA			21370	7369	82	82	139675;154302	161933;180374	406815;406822;456246	569009;569017;643591	406822	569017	20210823_E1_LC8_Vcelkova_Seiser_ext_Uni_MPL_black_phosphorylom_fr08_cv70	1825	456246	643591	20210821_E1_LC8_Vcelkova_Seiser_ext_Uni_MPL_red_phosphorylom_fr06_cv70	3139	456246	643591	20210821_E1_LC8_Vcelkova_Seiser_ext_Uni_MPL_red_phosphorylom_fr06_cv70	3139	25232.0872947416	31771.4327438921	25089.4364430353	31851.8531670552	23773.8846507093	30412.0231473055	29979.0962083574	31264.5617148901	28398.8542501756	24482.8979272504	21678.2354892042	26159.7834132987	21259.9312431793	21959.6214033411	20232.6362479879	24412.957208578	25417.7040548612	26011.2889765172	27155.3902914921	24482.8979272504	1
Q96JP5	83	Q96JP5	Q96JP5	E3 ubiquitin-protein ligase ZFP91	ZFP91	sp|Q96JP5|ZFP91_HUMAN E3 ubiquitin-protein ligase ZFP91 OS=Homo sapiens OX=9606 GN=ZFP91 PE=1 SV=1	0.868884	8.2255	1.20967e-111	284.9	250.51	144.56	0.853392	7.6576	9.00729e-80	253.98	0.868884	8.2255	1.20967e-111	284.9		1	S	VSRRRKAEYPRRRRSSPSARPPDVPGQQPQA	X;X;X;X;X;X;X;X;X;X;X;X;X;X;X;Phospho (STY);X;X;X;X;X;X;X;X;X;X;X;X;X;X;X	XXXXXXXXXXXXXPPPPPPPPPPPPPPPPPP	RS(0.131)S(0.869)PSARPPDVPGQQPQAAK	RS(-8.2)S(8.2)PS(-34)ARPPDVPGQQPQAAK	3	4	0.20925	1769300000	1769300000	0	0	NA	708500000	547690000	NA	NA	708500000	0	0	547690000	0	0	NA	NA	NA	NA	NA	NA			21371	7369	83	83	139675;154302	161933;180374	406815;406816;406820;456246;456248;456250	569009;569010;569014;569015;643591;643593;643596;643597	406820	569015	20210823_E1_LC8_Vcelkova_Seiser_ext_Uni_MPL_black_phosphorylom_fr08_cv55	3399	456250	643597	20210823_E1_LC8_Vcelkova_Seiser_ext_Uni_MPL_black_phosphorylom_fr06_cv70	3190	456250	643597	20210823_E1_LC8_Vcelkova_Seiser_ext_Uni_MPL_black_phosphorylom_fr06_cv70	3190	101575.571854251	125890.854743918	99000.7990862989	124157.217981113	101663.42018826	123067.972459915	133443.101296345	130381.096191877	138650.970456546	104490.516236182	82123.9864319052	109309.783905439	88415.7843357544	102530.568696765	85987.7830641229	115630.822513897	98819.7539015606	127994.266487095	107305.393964575	104490.516236182	1
Q96JP5	101	Q96JP5	Q96JP5	E3 ubiquitin-protein ligase ZFP91	ZFP91	sp|Q96JP5|ZFP91_HUMAN E3 ubiquitin-protein ligase ZFP91 OS=Homo sapiens OX=9606 GN=ZFP91 PE=1 SV=1	1	61.3533	0.00403953	117.28	85.788	61.353	1	61.3533	0.0200391	84.817	0.896988	9.39901	0.00403953	117.28		1;2	S	ARPPDVPGQQPQAAKSPSPVQGKKSPRLLCI	X;X;X;X;X;X;X;X;X;X;X;X;X;X;X;Phospho (STY);X;Phospho (STY);X;X;X;X;X;X;X;X;X;X;X;X;X	XXXXXXXXXXXXXXXPPPPPPPPXXXXXXXX	S(1)PS(1)PVQGK	S(61)PS(61)PVQGK	1	2	-0.13035	193090000	193090000	0	0	NA	25053000	168040000	NA	NA	25053000	0	0	168040000	0	0	NA	NA	NA	NA	NA	NA			21372	7369	101	101	151630	176886;176887	446573;446576;446577;446579	628861;628868;628869;628872;628873	446573	628861	20210821_E1_LC8_Vcelkova_Seiser_ext_Uni_MPL_red_phosphorylom_fr02_cv55	7203	446579	628872	20210823_E1_LC8_Vcelkova_Seiser_ext_Uni_MPL_black_phosphorylom_fr07_cv40	4220	446579	628872	20210823_E1_LC8_Vcelkova_Seiser_ext_Uni_MPL_black_phosphorylom_fr07_cv40	4220	65004.2782389811	72782.0028204192	64655.6603551398	67965.510890248	65227.2511950623	68245.6013512834	75516.7594587186	73530.3713360065	77287.4995589796	68573.3253045447	65421.4506715897	70096.0911973923	60536.292234333	66995.7206070912	57837.8609100476	68253.5373624855	76456.7138384178	78361.9213309247	74831.9391257592	68573.3253045447	1
Q96JP5	103	Q96JP5	Q96JP5	E3 ubiquitin-protein ligase ZFP91	ZFP91	sp|Q96JP5|ZFP91_HUMAN E3 ubiquitin-protein ligase ZFP91 OS=Homo sapiens OX=9606 GN=ZFP91 PE=1 SV=1	1	61.3533	0.00316716	107.51	78.556	61.353	1	61.3533	0.00316716	107.51	0.962527	14.097	0.00817462	67.414		1;2	S	PPDVPGQQPQAAKSPSPVQGKKSPRLLCIEK	X;X;X;X;X;X;X;X;X;X;X;X;X;Phospho (STY);X;Phospho (STY);X;X;X;X;X;X;X;X;X;X;X;X;X;X;Acetyl (K)	XXXXXXXXXXXXXPPPPPPPPXXXXXXXXXX	S(1)PS(1)PVQGK	S(61)PS(61)PVQGK	3	2	-0.13035	2598200000	2598200000	0	0	NA	744220000	746750000	NA	NA	744220000	0	0	746750000	0	0	NA	NA	NA	NA	NA	NA			21373	7369	103	103	151630	176886;176887	446573;446574;446575;446578;446580	628861;628862;628863;628864;628865;628866;628867;628870;628871;628874	446573	628861	20210821_E1_LC8_Vcelkova_Seiser_ext_Uni_MPL_red_phosphorylom_fr02_cv55	7203	446575	628866	20210821_E1_LC8_Vcelkova_Seiser_ext_Uni_MPL_red_phosphorylom_fr07_cv55	4218	446574	628863	20210821_E1_LC8_Vcelkova_Seiser_ext_Uni_MPL_red_phosphorylom_fr07_cv40	4147	46553.8227434799	55091.909142649	42632.8037048015	55656.1881887333	42684.4488979408	52818.6736720651	56505.849404856	55715.0191808428	57271.509985526	47066.2131627954	47044.8388734936	55345.9094392884	42476.714030129	55320.5706599472	45960.538739379	52048.9086863372	54308.1071225676	58355.6418754792	52149.7963708184	47066.2131627954	1
Q96JQ0	2985	Q96JQ0	Q96JQ0	Protocadherin-16	DCHS1	sp|Q96JQ0|PCD16_HUMAN Protocadherin-16 OS=Homo sapiens OX=9606 GN=DCHS1 PE=1 SV=1	0.992005	20.9372	3.10209e-14	130.46	107.31	124.79	0.992005	20.9372	6.79845e-12	124.79	0.927265	11.0546	3.10209e-14	130.46		1	S	AAPGPMSQAAPLASDSLQKLGREPPSPPPSE	X;X;X;X;X;Oxidation (M);X;X;X;X;X;X;X;X;X;Phospho (STY);X;X;X;X;X;X;X;X;X;X;X;X;X;X;X	PPPPPPPPPPPPPPPPPPPXXXXXXXXXXXX	KAEAAPGPMSQAAPLAS(0.008)DS(0.992)LQK	KAEAAPGPMS(-65)QAAPLAS(-21)DS(21)LQK	19	4	1.054	69173000	69173000	0	0	NA	11527000	22013000	NA	NA	11527000	0	0	22013000	0	0	NA	NA	NA	NA	NA	NA			21374	7370	2985	2985	82368	94829;94830	240191;240192;240193;240194	337380;337381;337382;337383	240192	337381	20210821_E1_LC8_Vcelkova_Seiser_ext_Uni_MPL_red_phosphorylom_fr03_cv40	11188	240193	337382	20210823_E1_LC8_Vcelkova_Seiser_ext_Uni_MPL_black_phosphorylom_fr03_cv40	11278	240193	337382	20210823_E1_LC8_Vcelkova_Seiser_ext_Uni_MPL_black_phosphorylom_fr03_cv40	11278	7128.33875354949	8986.60069666676	7329.49705053493	7790.23640430546	8726.42267444928	8514.0162602354	13076.0338101273	13640.0385667658	13929.4643226736	10540.394925327	8257.5715622254	9242.02556611011	7438.38167409349	7571.55464432672	8482.51436930295	7421.7034538266	19150.7962220377	19488.7125328946	19342.5189844568	10540.394925327	1
Q96JQ2	635	Q96JQ2	Q96JQ2	Calmin	CLMN	sp|Q96JQ2|CLMN_HUMAN Calmin OS=Homo sapiens OX=9606 GN=CLMN PE=1 SV=1	1	88.8864	1.18248e-77	238.42	223.17	205.45	1	88.0251	1.18248e-77	238.42	1	88.8864	4.28654e-65	222.66		1	S	PEPQVKMDKHEPHQDSGEEAEGCPSAPEETP	X;X;X;X;X;X;X;X;X;X;X;X;X;X;X;Phospho (STY);X;X;X;X;X;X;X;X;X;X;X;X;X;X;X	XXXXXXXXXPPPPPPPPPPPPPPPPPPPPPP	HEPHQDS(1)GEEAEGCPSAPEETPVDK	HEPHQDS(89)GEEAEGCPS(-89)APEET(-140)PVDK	7	3	0.17239	560040000	560040000	0	0	NA	55750000	44017000	NA	NA	55750000	0	0	44017000	0	0	NA	NA	NA	NA	NA	NA			21376	7371	635	635	68804	79439	201406;201407;201408;201409	283623;283624;283625;283626;283627;283628	201408	283626	20210823_E1_LC8_Vcelkova_Seiser_ext_Uni_MPL_black_phosphorylom_fr08_cv40	4811	201407	283625	20210821_E1_LC8_Vcelkova_Seiser_ext_Uni_MPL_red_phosphorylom_fr08_cv55	4622	201407	283625	20210821_E1_LC8_Vcelkova_Seiser_ext_Uni_MPL_red_phosphorylom_fr08_cv55	4622	46278.570959123	100834.837874655	46745.9707401161	103904.52662016	46955.3514228603	103686.055145277	106250.858716029	106321.440314227	115518.430818537	83376.5970864157	38447.4934659526	94397.2761368558	39741.8368086112	84679.3102800791	40249.2951885034	106991.422875969	85924.7733525024	97177.6270821182	95139.3479564181	83376.5970864157	1
Q96JS3	363	Q96JS3	Q96JS3	PiggyBac transposable element-derived protein 1	PGBD1	sp|Q96JS3|PGBD1_HUMAN PiggyBac transposable element-derived protein 1 OS=Homo sapiens OX=9606 GN=PGBD1 PE=1 SV=1	0.993961	22.2053	1.00499e-11	150.13	133.05	150.13	0.993961	22.2053	1.00499e-11	150.13	0.966299	14.7773	1.64947e-05	94.838		1	S	ARVSELLQGLSFSGDSDVEKDNEPEIQPAQK	X;X;X;X;X;X;X;X;X;X;X;X;X;X;X;Phospho (STY);X;X;X;X;X;X;X;X;X;X;X;X;X;X;Acetyl (K)	XXPPPPPPPPPPPPPPPPPPXXXXXXXXXXX	VSELLQGLSFS(0.006)GDS(0.994)DVEK	VS(-98)ELLQGLS(-42)FS(-22)GDS(22)DVEK	14	3	0.76237	96372000	96372000	0	0	NA	23143000	73229000	NA	NA	23143000	0	0	73229000	0	0	NA	NA	NA	NA	NA	NA			21380	7372	363	363	178809	209489	532375;532376	752764;752765	532375	752764	20210821_E1_LC8_Vcelkova_Seiser_ext_Uni_MPL_red_phosphorylom_fr06_cv55	22410	532375	752764	20210821_E1_LC8_Vcelkova_Seiser_ext_Uni_MPL_red_phosphorylom_fr06_cv55	22410	532375	752764	20210821_E1_LC8_Vcelkova_Seiser_ext_Uni_MPL_red_phosphorylom_fr06_cv55	22410	11588.8097516767	10143.2089908371	12631.2562424748	10463.442528833	14508.2695935186	8686.09442747987	15253.8610699738	14346.5426252385	14475.6016370003	12451.8340109116	14119.1165991434	10555.3563761853	11849.6323209847	11616.9788020821	12297.6818829753	10889.9869763638	13130.5888556532	12520.996882188	13099.9727826992	12451.8340109116	1
Q96JY6	266	Q96JY6	Q96JY6	PDZ and LIM domain protein 2	PDLIM2	sp|Q96JY6|PDLI2_HUMAN PDZ and LIM domain protein 2 OS=Homo sapiens OX=9606 GN=PDLIM2 PE=1 SV=1	0.997819	28.4574	5.2351e-14	135.25	117.76	132.09	0.984265	18.0384	5.2351e-14	135.25	0.997819	28.4574	9.40869e-14	132.09		1	S	AEERGGTPAFLPSSLSPQSSLPASRALATPP	X;X;X;X;X;X;X;X;X;X;X;X;X;X;X;Phospho (STY);X;X;X;X;X;X;X;X;X;X;X;X;X;X;X	XXXXPPPPPPPPPPPPPPPPPPPPPXXXXXX	GGTPAFLPSS(0.001)LS(0.998)PQSSLPASR	GGT(-61)PAFLPS(-34)S(-28)LS(28)PQS(-35)S(-41)LPAS(-64)R	12	3	0.42439	116950000	116950000	0	0	1.2347	42950000	65935000	0.54204	4.2591	42950000	0	0	65935000	0	0	NA	NA	NA	NA	NA	NA			21381	7374	266	266	59957	69072	173788;173789;173790	243724;243725;243726;243727;243728;243729	173789	243726	20210823_E1_LC8_Vcelkova_Seiser_ext_Uni_MPL_black_phosphorylom_fr04_cv40	17293	173788	243724	20210821_E1_LC8_Vcelkova_Seiser_ext_Uni_MPL_red_phosphorylom_fr04_cv40	17094	173788	243724	20210821_E1_LC8_Vcelkova_Seiser_ext_Uni_MPL_red_phosphorylom_fr04_cv40	17094	12370.755483632	12928.1159878613	12898.2066859444	12953.4167611969	13004.0896941449	13961.6151033599	12191.6054269973	13223.5498998316	12736.1305408586	13394.0814188111	14993.1223851702	14732.9447028581	13585.6434165609	16205.7084599656	13205.6370608884	13922.3907184251	14761.0171448183	14573.8370450629	14215.8383423619	13394.0814188111	1
Q96K17	153	Q96K17	Q96K17	Transcription factor BTF3 homolog 4	BTF3L4	sp|Q96K17|BT3L4_HUMAN Transcription factor BTF3 homolog 4 OS=Homo sapiens OX=9606 GN=BTF3L4 PE=1 SV=1	1	103.849	4.86373e-36	152.77	142.92	103.85	1	152.771	4.86373e-36	152.77	1	103.849	9.4354e-09	103.85		1	S	EDDDVPDLVENFDEASKNEAN__________	X;X;X;X;X;X;X;X;X;X;X;X;X;X;X;Phospho (STY);X;X;X;X;X;X;X;X;X;X;X;X;X;X;X	PPPPPPPPPPPPPPPPPPPPPXXXXXXXXXX	APKPEDIDEEDDDVPDLVENFDEAS(1)KNEAN	APKPEDIDEEDDDVPDLVENFDEAS(100)KNEAN	25	5	-0.11459	61192000	61192000	0	0	35.786	31354000	0	18.336	NA	31354000	0	0	0	0	0	NA	NA	NA	NA	NA	NA			21382	7376	153	153	11021	12704	32775;32776	46075;46076;46077	32776	46077	20210823_E1_LC8_Vcelkova_Seiser_ext_Uni_MPL_black_phosphorylom_fr03_cv55	18605	32775	46075	20210821_E1_LC8_Vcelkova_Seiser_ext_Uni_MPL_red_phosphorylom_fr03_cv40	18292	32775	46075	20210821_E1_LC8_Vcelkova_Seiser_ext_Uni_MPL_red_phosphorylom_fr03_cv40	18292	4393.20688528837	5660.27928810927	3815.95051855004	4652.99631176856	3875.95480932506	5156.20023727438	3965.13638207187	4064.98656290635	3069.52508659461	4819.12549246798	4812.49345955363	4917.07116225348	4740.51892618582	5833.08783624277	4685.6205281614	4698.2749442287	5515.22524580083	5588.41344984741	4538.71784635347	4819.12549246798	1
Q96K21	463	Q96K21	Q96K21	Abscission/NoCut checkpoint regulator	ZFYVE19	sp|Q96K21|ANCHR_HUMAN Abscission/NoCut checkpoint regulator OS=Homo sapiens OX=9606 GN=ZFYVE19 PE=1 SV=3	0.999964	44.9835	4.35959e-21	187.11	157.36	180.61	0.999901	40.0968	4.35959e-21	187.11	0.999964	44.9835	7.54718e-15	180.61		1	S	GHDAFELKEHQTSAYSPPRAGQEH_______	X;X;X;X;X;X;X;X;X;X;X;X;X;X;X;Phospho (STY);X;X;X;X;X;X;X;X;X;X;X;X;X;X;X	XXXXXXXXPPPPPPPPPPPPPPPPXXXXXXX	EHQTSAYS(1)PPR	EHQT(-54)S(-45)AY(-94)S(45)PPR	8	2	-0.41324	276400000	276400000	0	0	NA	111080000	105980000	NA	NA	111080000	0	0	105980000	0	0	NA	NA	NA	NA	NA	NA			21383	7378	463	463	37944;37945	43816;43817	110059;110060;110061;110062	154202;154203;154204;154205;154206;154207	110060	154204	20210823_E1_LC8_Vcelkova_Seiser_ext_Uni_MPL_black_phosphorylom_fr02_cv40	2226	110059	154202	20210821_E1_LC8_Vcelkova_Seiser_ext_Uni_MPL_red_phosphorylom_fr02_cv40	2068	110061	154205	20210821_E1_LC8_Vcelkova_Seiser_ext_Uni_MPL_red_phosphorylom_fr02_cv55	1446	29386.2542687498	26455.1513765244	26050.8330105138	30769.8344974398	27639.7919117274	29724.2275689409	24493.2660102734	20946.9169509143	25276.9274386435	26705.7354914528	25905.3554103143	29992.2006722708	26541.4363548302	23565.5092894982	27277.0312838178	30715.7349111881	25324.3877067408	23158.5203525431	25826.3516095345	26705.7354914528	1
Q96K21	354	Q96K21	Q96K21	Abscission/NoCut checkpoint regulator	ZFYVE19	sp|Q96K21|ANCHR_HUMAN Abscission/NoCut checkpoint regulator OS=Homo sapiens OX=9606 GN=ZFYVE19 PE=1 SV=3	1	172.408	0	410.07	378.19	254.05	1	168.328	0	410.07	1	172.408	0	408.89		1	S	QDPERVTLQDYRLPDSDDDEDEETAIQRVLQ	X;X;X;X;X;X;X;X;X;X;X;X;X;X;X;Phospho (STY);X;X;X;X;X;X;X;X;X;X;X;X;X;X;X	XXXXXXXXXXXXPPPPPPPPPPPPPPPPXXX	LPDS(1)DDDEDEETAIQR	LPDS(170)DDDEDEET(-170)AIQR	4	3	-0.43628	2609800000	2609800000	0	0	NA	160920000	202950000	NA	NA	160920000	0	0	202950000	0	0	NA	NA	NA	NA	NA	NA			21384	7378	354	354	100223	115635	292606;292607;292608;292609;292610;292611;292612;292613	412077;412078;412079;412080;412081;412082;412083;412084;412085;412086;412087;412088;412089;412090;412091;412092;412093	292613	412093	20210823_E1_LC8_Vcelkova_Seiser_ext_Uni_MPL_black_phosphorylom_fr08_cv55	11696	292606	412077	20210821_E1_LC8_Vcelkova_Seiser_ext_Uni_MPL_red_phosphorylom_fr07_cv40	11438	292610	412085	20210823_E1_LC8_Vcelkova_Seiser_ext_Uni_MPL_black_phosphorylom_fr07_cv40	11644	123498.403878586	131398.172882111	127235.84476156	125121.190758825	128888.946893146	131773.771169436	126256.830434283	121844.75669516	122007.043504888	121814.821494426	113766.300529559	123991.309571376	115326.398843998	117309.666919972	107525.247488351	123006.990863155	114352.384040725	111191.828470131	113167.830327354	121814.821494426	1
Q96K21	144	Q96K21	Q96K21	Abscission/NoCut checkpoint regulator	ZFYVE19	sp|Q96K21|ANCHR_HUMAN Abscission/NoCut checkpoint regulator OS=Homo sapiens OX=9606 GN=ZFYVE19 PE=1 SV=3	1	84.3815	0.000937467	106.62	87.838	106.62	1	81.8639	0.000959399	103.31	1	84.3815	0.000937467	106.62		1	S	HEVLTRGSSANASKWSPPQNYKKRVAALEAK	X;X;X;X;X;X;X;X;X;X;X;X;X;X;X;Phospho (STY);X;X;X;X;X;X;X;X;X;X;X;X;X;X;Acetyl (K)	XXXXXXXXXXXXXXPPPPPPPPXXXXXXXXX	WS(1)PPQNYK	WS(84)PPQNY(-84)K	2	3	-0.99437	114810000	114810000	0	0	NA	35835000	26852000	NA	NA	35835000	0	0	26852000	0	0	NA	NA	NA	NA	NA	NA			21385	7378	144	144	183071	214270	544226;544227;544228;544229	769200;769201;769202;769203;769204;769205;769206	544228	769205	20210823_E1_LC8_Vcelkova_Seiser_ext_Uni_MPL_black_phosphorylom_fr03_cv40	12896	544228	769205	20210823_E1_LC8_Vcelkova_Seiser_ext_Uni_MPL_black_phosphorylom_fr03_cv40	12896	544228	769205	20210823_E1_LC8_Vcelkova_Seiser_ext_Uni_MPL_black_phosphorylom_fr03_cv40	12896	46350.5687773074	56648.5200366087	45138.3346673823	48533.7220518813	42877.0422787911	47773.8145296978	39565.3002517379	44363.3461268614	42083.3625067515	40880.0077162726	37095.1296295896	42323.8614133843	38654.258935658	34168.1332037468	37263.3361043692	49468.6816599119	33377.7594490441	40770.74700503	33064.6939253932	40880.0077162726	1
Q96K37	363	Q96K37	Q96K37	Solute carrier family 35 member E1	SLC35E1	sp|Q96K37|S35E1_HUMAN Solute carrier family 35 member E1 OS=Homo sapiens OX=9606 GN=SLC35E1 PE=1 SV=2	1	90.827	0.004215	90.827	62.814	90.827	1	82.0082	0.00669285	82.008	1	90.827	0.004215	90.827		1	S	LPVTTADLSSKERHRSPLEKPHNGLLFPQHG	X;X;X;X;X;X;X;X;X;X;X;X;X;X;X;Phospho (STY);X;X;X;Acetyl (K);X;X;X;X;X;X;X;X;X;X;X	XXXXXXXXXXXXXPPPPPPPXXXXXXXXXXX	HRS(1)PLEK	HRS(91)PLEK	3	3	-0.21584	152180000	152180000	0	0	NA	44991000	107190000	NA	NA	44991000	0	0	107190000	0	0	NA	NA	NA	NA	NA	NA			21386	7380	363	363	71526	82501	209096;209097	294026;294027	209097	294027	20210823_E1_LC8_Vcelkova_Seiser_ext_Uni_MPL_black_phosphorylom_fr07_cv55	1539	209097	294027	20210823_E1_LC8_Vcelkova_Seiser_ext_Uni_MPL_black_phosphorylom_fr07_cv55	1539	209097	294027	20210823_E1_LC8_Vcelkova_Seiser_ext_Uni_MPL_black_phosphorylom_fr07_cv55	1539	11611.5208857936	16805.7756506552	15194.1641252431	16007.1043536522	12418.2564616232	16513.1421670425	9917.79503242535	11537.8599866228	11378.9916325807	20387.8353320094	27935.948940944	22588.8840404718	27697.5268603977	27941.783438994	29990.3094707811	22973.7405155247	21528.0679240363	22725.3791899108	23310.5783167063	20387.8353320094	1
Q96K76	143	Q96K76	Q96K76	Ubiquitin carboxyl-terminal hydrolase 47	USP47	sp|Q96K76|UBP47_HUMAN Ubiquitin carboxyl-terminal hydrolase 47 OS=Homo sapiens OX=9606 GN=USP47 PE=1 SV=3	0.621081	2.14607	1.09267e-25	175.48	155.93	175.48	0.621081	2.14607	1.09267e-25	175.48	0.598731	1.74469	1.50419e-14	136.2		1	S	TDKDGEQPQILLEDSSAGEDSVHDRFIGPLP	X;X;X;X;X;X;X;X;X;X;X;X;X;X;X;Phospho (STY);X;X;X;X;X;X;X;X;X;X;X;X;X;X;X	XXXPPPPPPPPPPPPPPPPPPPPPPXXXXXX	DGEQPQILLEDS(0.379)S(0.621)AGEDSVHDR	DGEQPQILLEDS(-2.1)S(2.1)AGEDS(-51)VHDR	13	3	-0.14712	131170000	131170000	0	0	0.37261	98778000	32389000	0.57992	0.17826	98778000	0	0	32389000	0	0	NA	NA	NA	NA	NA	NA			21389	7384	143	143	22713	26075	65613;65614	91738;91739;91740	65613	91738	20210821_E1_LC8_Vcelkova_Seiser_ext_Uni_MPL_red_phosphorylom_fr01_cv40	11461	65613	91738	20210821_E1_LC8_Vcelkova_Seiser_ext_Uni_MPL_red_phosphorylom_fr01_cv40	11461	65613	91738	20210821_E1_LC8_Vcelkova_Seiser_ext_Uni_MPL_red_phosphorylom_fr01_cv40	11461	15208.04609641	13044.6371263068	16459.9849215913	13717.2519287381	16884.8347207447	14309.5040878284	14752.0014493083	12415.7059093077	15058.2491978848	13828.1941297532	13873.89985326	15003.5480176094	16244.2532914332	14644.4394375078	14810.6079225395	14199.1685002075	17043.305809379	14509.3374616737	13664.3754553837	13828.1941297532	1
Q96K76	933	Q96K76	Q96K76	Ubiquitin carboxyl-terminal hydrolase 47	USP47	sp|Q96K76|UBP47_HUMAN Ubiquitin carboxyl-terminal hydrolase 47 OS=Homo sapiens OX=9606 GN=USP47 PE=1 SV=3	0.897415	9.41908	5.14738e-33	194.75	180.71	177.03	0.897415	9.41908	5.14738e-33	194.75	0.5	0	3.90817e-15	159.03		1	S	SASVDNRELEQHIQTSDPENFQSEERSDSDV	X;X;X;X;X;X;X;X;X;X;X;X;X;X;X;Phospho (STY);X;X;X;X;X;X;X;X;X;X;X;X;X;X;X	XXXXXXXPPPPPPPPPPPPPPPPPPPXXXXX	ELEQHIQT(0.103)S(0.897)DPENFQSEER	ELEQHIQT(-9.4)S(9.4)DPENFQS(-120)EER	9	4	0.44456	8.1e+08	8.1e+08	0	0	1.7868	78543000	85545000	0.3256	0.40334	78543000	0	0	85545000	0	0	NA	NA	NA	NA	NA	NA			21390	7384	933	933	40406;40407	46616;46617	117022;117023;117025	164248;164249;164250;164253	117023	164250	20210821_E1_LC8_Vcelkova_Seiser_ext_Uni_MPL_red_phosphorylom_fr01_cv70	5312	117022	164248	20210821_E1_LC8_Vcelkova_Seiser_ext_Uni_MPL_red_phosphorylom_fr01_cv55	9067	117022	164248	20210821_E1_LC8_Vcelkova_Seiser_ext_Uni_MPL_red_phosphorylom_fr01_cv55	9067	10979.9533849139	8516.45715517294	10706.5265818086	9301.77744098618	11757.7152133929	9105.89886863234	9595.60092562106	9862.8787917104	9362.75167072517	10376.3386411811	8815.09334538305	9078.61854593671	10229.7440343707	8204.25434673057	10293.7094401254	10622.9987857643	11495.1200663232	8682.81040487657	11208.7781841254	10376.3386411811	1
Q96K76	944	Q96K76	Q96K76	Ubiquitin carboxyl-terminal hydrolase 47	USP47	sp|Q96K76|UBP47_HUMAN Ubiquitin carboxyl-terminal hydrolase 47 OS=Homo sapiens OX=9606 GN=USP47 PE=1 SV=3	0.93223	12.7137	2.87833e-98	246.3	219.13	246.3	0.75758	5.0886	5.11906e-20	137.91	0.93223	12.7137	2.87833e-98	246.3		1	S	HIQTSDPENFQSEERSDSDVNNDRSTSSVDS	X;X;X;Phospho (STY);Phospho (STY);X;X;X;X;X;X;X;X;X;X;Phospho (STY);X;X;X;X;X;X;X;X;X;X;X;X;X;X;X	PPPPPPPPPPPPPPPPPPPPPPPPXXXXXXX	ELEQHIQTSDPENFQS(0.05)EERS(0.932)DS(0.018)DVNNDR	ELEQHIQT(-77)S(-69)DPENFQS(-13)EERS(13)DS(-17)DVNNDR	20	3	0.66036	49589000	49589000	0	0	NA	22442000	27147000	NA	NA	22442000	0	0	27147000	0	0	NA	NA	NA	NA	NA	NA			21391	7384	944	944	40407	46617	117026;117027	164254;164255	117027	164255	20210823_E1_LC8_Vcelkova_Seiser_ext_Uni_MPL_black_phosphorylom_fr02_cv40	8430	117027	164255	20210823_E1_LC8_Vcelkova_Seiser_ext_Uni_MPL_black_phosphorylom_fr02_cv40	8430	117027	164255	20210823_E1_LC8_Vcelkova_Seiser_ext_Uni_MPL_black_phosphorylom_fr02_cv40	8430	6462.01316629508	3501.4598567877	6245.35959266579	4547.41567879756	6266.20518622093	4745.75922858784	5589.86086076567	5711.18045577819	4781.92639765522	4987.49947727886	5314.20301312669	4136.90296513746	5338.46211587353	4041.95048234531	5944.86834436578	4712.6284569997	4755.11199809295	4906.37430205603	5411.45258742519	4987.49947727886	1
Q96K76	832	Q96K76	Q96K76	Ubiquitin carboxyl-terminal hydrolase 47	USP47	sp|Q96K76|UBP47_HUMAN Ubiquitin carboxyl-terminal hydrolase 47 OS=Homo sapiens OX=9606 GN=USP47 PE=1 SV=3	0.999864	38.7219	3.08072e-14	170.11	143.68	149.09	0.999811	37.3259	1.64177e-06	136.35	0.999864	38.7219	3.08072e-14	170.11		1	S	RHANTIRLFVLLPEQSPVSYSKRTAYQKAGG	X;X;X;X;X;X;X;X;X;X;X;X;X;X;X;Phospho (STY);X;X;X;X;X;Acetyl (K);X;X;X;X;X;X;X;X;X	XXXXXXXPPPPPPPPPPPPPPPXXXXXXXXX	LFVLLPEQS(1)PVSYSK	LFVLLPEQS(39)PVS(-39)Y(-100)S(-58)K	9	4	0.31924	398380000	398380000	0	0	0.47053	20943000	38349000	0.090437	0.062348	20943000	0	0	38349000	0	0	NA	NA	NA	NA	NA	NA			21394	7384	832	832	93831	108396	275074;275075;275076;275077;275078;275079	387668;387669;387670;387671;387672;387673	275078	387672	20210823_E1_LC8_Vcelkova_Seiser_ext_Uni_MPL_black_phosphorylom_fr03_cv55	22076	275076	387670	20210823_E1_LC8_Vcelkova_Seiser_ext_Uni_MPL_black_phosphorylom_fr02_cv55	22151	275076	387670	20210823_E1_LC8_Vcelkova_Seiser_ext_Uni_MPL_black_phosphorylom_fr02_cv55	22151	28496.3765922329	34941.1237303396	30810.3028977143	35338.0185833211	29328.1075061991	38585.7425869024	27487.0897483501	25967.5102756194	26984.5455855126	29824.8051515199	31582.7263257826	32520.5759108204	32002.5704062713	30767.4923108371	34789.2056161238	34845.241056481	26951.9522505276	29628.52509074	25469.9815941983	29824.8051515199	1
Q96K76	910	Q96K76	Q96K76	Ubiquitin carboxyl-terminal hydrolase 47	USP47	sp|Q96K76|UBP47_HUMAN Ubiquitin carboxyl-terminal hydrolase 47 OS=Homo sapiens OX=9606 GN=USP47 PE=1 SV=3	1	121.344	8.53727e-51	226.72	203.82	226.72	1	82.6579	4.71861e-16	168.27	1	121.344	8.53727e-51	226.72		1	S	DSSKSTETSDFENIESPLNERDSSASVDNRE	X;X;X;X;X;X;X;X;X;X;X;X;X;X;X;Phospho (STY);X;X;X;X;X;X;X;X;X;X;X;X;X;X;X	XXXXPPPPPPPPPPPPPPPPPXXXXXXXXXX	STETSDFENIES(1)PLNER	S(-140)T(-140)ET(-130)S(-120)DFENIES(120)PLNER	12	3	0.37515	349230000	349230000	0	0	1.4322	147600000	201630000	1.0678	1.9092	147600000	0	0	201630000	0	0	NA	NA	NA	NA	NA	NA			21396	7384	910	910	155369	181835	460585;460587	650295;650296;650298;650299	460587	650298	20210823_E1_LC8_Vcelkova_Seiser_ext_Uni_MPL_black_phosphorylom_fr01_cv40	14402	460587	650298	20210823_E1_LC8_Vcelkova_Seiser_ext_Uni_MPL_black_phosphorylom_fr01_cv40	14402	460587	650298	20210823_E1_LC8_Vcelkova_Seiser_ext_Uni_MPL_black_phosphorylom_fr01_cv40	14402	18983.090226368	17054.0237924923	20294.0775385167	18696.7317758779	18378.0510783585	17758.7250268422	18702.9678287571	18626.8715632366	19004.799624715	18890.9742682742	20435.5915307924	18425.7652586878	20636.4271249625	18270.3994388345	20148.7276369532	20127.0093878528	20659.1994155675	20836.8665072162	20559.1644078642	18890.9742682742	1
Q96K76	868	Q96K76	Q96K76	Ubiquitin carboxyl-terminal hydrolase 47	USP47	sp|Q96K76|UBP47_HUMAN Ubiquitin carboxyl-terminal hydrolase 47 OS=Homo sapiens OX=9606 GN=USP47 PE=1 SV=3	1	88.6054	2.79172e-05	118.51	95.59	109.83	1	88.6054	5.16461e-05	109.83	0.999999	59.2135	2.79172e-05	118.51		1	S	DDDCERVKGPVGSLKSVEAILEESTEKLKSL	X;X;X;X;X;X;X;X;X;X;X;X;X;X;X;Phospho (STY);X;X;X;X;X;X;X;X;X;X;X;X;X;X;X	XXXXXXXXXXXXXXXPPPPPPPPPPPPXXXX	S(1)VEAILEESTEK	S(89)VEAILEES(-89)T(-96)EK	1	3	0.013211	4358900	4358900	0	0	0.016456	1528700	2830200	NA	0.010685	1528700	0	0	2830200	0	0	NA	NA	NA	NA	NA	NA			21397	7384	868	868	156285	182989	463836;463837	654944;654945;654946;654947	463836	654945	20210821_E1_LC8_Vcelkova_Seiser_ext_Uni_MPL_red_phosphorylom_fr03_cv70	9756	463837	654946	20210823_E1_LC8_Vcelkova_Seiser_ext_Uni_MPL_black_phosphorylom_fr03_cv70	9882	463837	654946	20210823_E1_LC8_Vcelkova_Seiser_ext_Uni_MPL_black_phosphorylom_fr03_cv70	9882	1561.64269453411	1634.68346467417	1365.9500607683	1920.30382111894	1978.55854398131	1586.22828367601	2327.53440751678	2010.05516691329	2329.86397843791	1715.90346149727	1451.16157633775	1340.8589777134	1240.60496436357	1546.26899590495	1729.9474440142	1445.77918115833	1931.56469944416	2252.98613181581	1767.00819561516	1715.90346149727	1
Q96K76	1353	Q96K76	Q96K76	Ubiquitin carboxyl-terminal hydrolase 47	USP47	sp|Q96K76|UBP47_HUMAN Ubiquitin carboxyl-terminal hydrolase 47 OS=Homo sapiens OX=9606 GN=USP47 PE=1 SV=3	0.99982	37.5979	0.00211885	96.948	68.739	96.948	0.99982	37.5979	0.00211885	96.948	0.995158	25.6249	0.00935252	68.224		1	S	KESSRLQKTGHRVTYSPRKEKALKIYLDGAP	X;X;X;X;X;X;X;X;X;X;X;X;X;X;X;Phospho (STY);X;X;X;X;X;X;X;X;X;X;X;X;X;X;X	XXXXXXXXXXXXPPPPPPPXXXXXXXXXXXX	VTYS(1)PRK	VT(-38)Y(-52)S(38)PRK	4	3	0.64062	202960000	202960000	0	0	NA	113590000	89370000	NA	NA	113590000	0	0	89370000	0	0	NA	NA	NA	NA	NA	NA			21399	7384	1353	1353	180381	211322	536969;536970	759306;759307;759308	536969	759307	20210821_E1_LC8_Vcelkova_Seiser_ext_Uni_MPL_red_phosphorylom_fr04_cv40	4218	536969	759307	20210821_E1_LC8_Vcelkova_Seiser_ext_Uni_MPL_red_phosphorylom_fr04_cv40	4218	536969	759307	20210821_E1_LC8_Vcelkova_Seiser_ext_Uni_MPL_red_phosphorylom_fr04_cv40	4218	36266.3162974056	27520.4618656998	34543.2806026635	25495.7296896683	34466.8019818224	26881.6920731837	31604.4420009719	30023.6284458107	31260.9632884187	27680.6462742798	31920.0228850411	26696.547648446	29291.5284425824	30403.1980978536	22384.4468778866	23613.8939591241	27555.1189309745	22666.633812004	28565.8914675497	27680.6462742798	1
Q96KB5	59	Q96KB5	Q96KB5	Lymphokine-activated killer T-cell-originated protein kinase	PBK	sp|Q96KB5|TOPK_HUMAN Lymphokine-activated killer T-cell-originated protein kinase OS=Homo sapiens OX=9606 GN=PBK PE=1 SV=3	0.999984	48.0035	2.69418e-10	172.13	149.21	172.13	0.99984	37.9672	8.14468e-06	149.49	0.999984	48.0035	2.69418e-10	172.13		1	S	VNVYLMKRSPRGLSHSPWAVKKINPICNDHY	X;X;X;X;X;Oxidation (M);X;X;X;X;X;X;X;X;X;Phospho (STY);X;X;X;X;Acetyl (K);Acetyl (K);X;X;X;X;X;X;X;X;X	XXXXXXXXXXXPPPPPPPPPPXXXXXXXXXX	GLSHS(1)PWAVK	GLS(-48)HS(48)PWAVK	5	3	-0.20753	72815000	72815000	0	0	0.061251	16456000	56359000	0.014394	1.2373	16456000	0	0	56359000	0	0	NA	NA	NA	NA	NA	NA			21401	7388	59	59	62371	71797	181428;181429	255028;255029	181429	255029	20210823_E1_LC8_Vcelkova_Seiser_ext_Uni_MPL_black_phosphorylom_fr05_cv70	5107	181429	255029	20210823_E1_LC8_Vcelkova_Seiser_ext_Uni_MPL_black_phosphorylom_fr05_cv70	5107	181429	255029	20210823_E1_LC8_Vcelkova_Seiser_ext_Uni_MPL_black_phosphorylom_fr05_cv70	5107	5671.09138862532	6916.52595843662	6974.32413778808	7171.37681685438	4604.863566298	7602.31465715792	5131.35698235423	5733.01389269192	5397.55399029434	11202.1570840154	20062.6576447361	8763.20269496291	20053.0823485326	10401.8851048599	20586.7625896809	9777.37150610379	16995.788823465	13612.9670172054	13602.9345978138	11202.1570840154	1
Q96KB5	5	Q96KB5	Q96KB5	Lymphokine-activated killer T-cell-originated protein kinase	PBK	sp|Q96KB5|TOPK_HUMAN Lymphokine-activated killer T-cell-originated protein kinase OS=Homo sapiens OX=9606 GN=PBK PE=1 SV=3	0.968105	14.9301	2.44133e-05	104.41	93.657	104.41	0.879998	8.72847	2.44133e-05	101.3	0.968105	14.9301	2.48698e-05	104.41		1	S	___________MEGISNFKTPSKLSEKKKSV	X;X;X;X;X;X;X;X;X;X;X;Oxidation (M);X;X;X;Phospho (STY);X;X;X;X;X;X;Acetyl (K);X;X;X;Acetyl (K);X;X;Phospho (STY);X	XXXXXXXXXXXPPPPPPPPPPPPXXXXXXXX	MEGIS(0.968)NFKT(0.031)PS(0.001)K	MEGIS(15)NFKT(-15)PS(-31)K	5	3	0.50818	72429000	72429000	0	0	3.2611	14354000	0	1.6012	0	14354000	0	0	0	0	0	NA	NA	NA	NA	NA	NA			21402	7388	5	5	108267	125022;125023	315312;315314	443559;443564	315314	443564	20210823_E1_LC8_Vcelkova_Seiser_ext_Uni_MPL_black_phosphorylom_fr02_cv55	11480	315314	443564	20210823_E1_LC8_Vcelkova_Seiser_ext_Uni_MPL_black_phosphorylom_fr02_cv55	11480	315312	443559	20210821_E1_LC8_Vcelkova_Seiser_ext_Uni_MPL_red_phosphorylom_fr02_cv55	14883	11917.9437451356	12320.1818478153	14019.945320878	13310.8842171279	10114.6645624818	12387.3921793581	9380.63716769341	9940.85967243742	10503.9188765047	17366.2547224917	32414.1399481666	12588.9114885573	31262.6025344106	19006.3002762728	25243.470075886	12509.4370763529	24700.1738475605	22481.2528308721	21864.7944246681	17366.2547224917	1
Q96KB5	19	Q96KB5	Q96KB5	Lymphokine-activated killer T-cell-originated protein kinase	PBK	sp|Q96KB5|TOPK_HUMAN Lymphokine-activated killer T-cell-originated protein kinase OS=Homo sapiens OX=9606 GN=PBK PE=1 SV=3	0.998449	28.9315	4.5223e-26	189.82	171.57	121.48	0.998449	28.9315	1.4142e-15	156.05	0.998201	27.4649	4.5223e-26	189.82		1	S	ISNFKTPSKLSEKKKSVLCSTPTINIPASPF	X;Phospho (STY);X;X;Acetyl (K);Phospho (STY);X;X;Acetyl (K);X;X;X;Acetyl (K);X;X;Phospho (STY);X;X;X;X;X;X;X;X;X;X;X;X;X;X;X	XXXXXXXXXXXXXXXPPPPPPPPPPPPPPPP	S(0.998)VLCS(0.001)TPTINIPASPFMQK	S(29)VLCS(-29)T(-36)PT(-54)INIPAS(-88)PFMQK	1	3	-0.33998	226470000	226470000	0	0	0.10997	37595000	33060000	0.035112	0.033437	37595000	0	0	33060000	0	0	NA	NA	NA	NA	NA	NA			21403	7388	19	19	156581	183357;183358;183359;183360	464798;464799;464800;464801;464802;464803;464804	656287;656288;656289;656290;656291;656292;656293;656294;656295;656296	464798	656287	20210821_E1_LC8_Vcelkova_Seiser_ext_Uni_MPL_red_phosphorylom_fr07_cv55	19995	464803	656294	20210823_E1_LC8_Vcelkova_Seiser_ext_Uni_MPL_black_phosphorylom_fr07_cv55	21614	464803	656294	20210823_E1_LC8_Vcelkova_Seiser_ext_Uni_MPL_black_phosphorylom_fr07_cv55	21614	24602.3792304154	26581.430183351	22413.1667441313	24399.7613446906	24292.7624044361	25482.7357090194	26880.5526498801	29612.1220346521	21817.9978639799	24739.5690939584	15984.858306382	23067.4626543725	17786.6539238692	25853.435878315	17830.1337894071	24519.046795111	37161.1316818644	35509.7088966298	36949.1768679497	24739.5690939584	1
Q96KC8	479	Q96KC8	Q96KC8	DnaJ homolog subfamily C member 1	DNAJC1	sp|Q96KC8|DNJC1_HUMAN DnaJ homolog subfamily C member 1 OS=Homo sapiens OX=9606 GN=DNAJC1 PE=1 SV=1	0.999999	60.6648	2.88225e-24	186.9	166.64	142.93	0.999999	60.6648	2.88225e-24	186.9	0.999991	50.5617	3.21904e-12	151.45		1;2	S	RAKRQKDFDIAEQNESSDEESLRKERARSAE	X;X;X;X;X;X;X;X;X;X;X;X;X;X;X;Phospho (STY);Phospho (STY);X;X;X;X;X;X;X;X;X;X;X;Phospho (STY);X;X	XXXXXXPPPPPPPPPPPPPPPPPPXXXXXXX	DFDIAEQNES(1)S(1)DEESLRK	DFDIAEQNES(61)S(48)DEES(-48)LRK	10	3	-0.088471	3906900000	114210000	3792700000	0	NA	77915000	67184000	NA	NA	62033000	15882000	0	52173000	15011000	0	NA	NA	NA	NA	NA	NA			21405	7390	479	479	22062;22063	25334;25335;25336	63822;63823;63824;63825;63826;63827;63828;63829;63830;63831;63832;63833;63834;63835;63836;63837;63839;63841	89243;89244;89245;89246;89247;89248;89249;89250;89251;89252;89253;89254;89255;89256;89257;89258;89259;89260;89261;89262;89263;89264;89265;89266;89267;89268;89269;89270;89271;89272;89273;89274;89275;89276;89277;89278;89279;89280;89281;89282;89283;89284;89285;89286;89287;89288;89290;89291;89293;89294	63827	89259	20210821_E1_LC8_Vcelkova_Seiser_ext_Uni_MPL_red_phosphorylom_fr02_cv55	15479	63839	89290	20210821_E1_LC8_Vcelkova_Seiser_ext_Uni_MPL_red_phosphorylom_fr03_cv40	12104	63839	89290	20210821_E1_LC8_Vcelkova_Seiser_ext_Uni_MPL_red_phosphorylom_fr03_cv40	12104	16943.1686001809	19618.7953718846	16343.7944934194	19802.0190413654	17557.8248557535	18366.6238296973	16519.4555672456	16654.4430210749	17072.9707952749	16216.0352274223	14907.0169850405	19665.1381604233	15982.2974137624	18608.5908797013	16432.2945166037	19003.2353074093	16622.230119078	16889.5890308433	15902.0275889563	16216.0352274223	1
Q96KC8	480	Q96KC8	Q96KC8	DnaJ homolog subfamily C member 1	DNAJC1	sp|Q96KC8|DNJC1_HUMAN DnaJ homolog subfamily C member 1 OS=Homo sapiens OX=9606 GN=DNAJC1 PE=1 SV=1	0.999983	47.7222	3.34723e-24	186.01	165.36	142.93	0.999983	47.7222	3.34723e-24	186.01	0.999825	37.5626	4.8775e-18	169.7		1;2	S	AKRQKDFDIAEQNESSDEESLRKERARSAEE	X;X;X;X;X;X;X;X;X;X;X;X;X;X;Phospho (STY);Phospho (STY);X;X;X;X;X;X;X;X;X;X;X;Phospho (STY);X;X;X	XXXXXPPPPPPPPPPPPPPPPPPXXXXXXXX	DFDIAEQNES(1)S(1)DEESLRK	DFDIAEQNES(61)S(48)DEES(-48)LRK	11	3	-0.088471	3965500000	172760000	3792700000	0	NA	115480000	88170000	NA	NA	99600000	15882000	0	73159000	15011000	0	NA	NA	NA	NA	NA	NA			21406	7390	480	480	22062;22063	25334;25335;25336	63822;63823;63824;63825;63826;63827;63828;63829;63830;63831;63832;63833;63834;63835;63836;63837;63838;63840	89243;89244;89245;89246;89247;89248;89249;89250;89251;89252;89253;89254;89255;89256;89257;89258;89259;89260;89261;89262;89263;89264;89265;89266;89267;89268;89269;89270;89271;89272;89273;89274;89275;89276;89277;89278;89279;89280;89281;89282;89283;89284;89285;89286;89287;89288;89289;89292	63827	89259	20210821_E1_LC8_Vcelkova_Seiser_ext_Uni_MPL_red_phosphorylom_fr02_cv55	15479	63838	89289	20210821_E1_LC8_Vcelkova_Seiser_ext_Uni_MPL_red_phosphorylom_fr03_cv40	11979	63838	89289	20210821_E1_LC8_Vcelkova_Seiser_ext_Uni_MPL_red_phosphorylom_fr03_cv40	11979	8730.837052516	12363.850770166	9519.29716520385	14117.0832373594	9501.68588487324	11855.6099257678	10103.5730283461	8832.88299888244	9316.91513166894	9926.09926881674	8241.52992734256	13233.9458338061	9244.03514512025	12761.1149490596	8107.84458221303	13274.9269285593	10033.1979593768	10490.6069972113	9576.27001144092	9926.09926881674	1
Q96KC8	381	Q96KC8	Q96KC8	DnaJ homolog subfamily C member 1	DNAJC1	sp|Q96KC8|DNJC1_HUMAN DnaJ homolog subfamily C member 1 OS=Homo sapiens OX=9606 GN=DNAJC1 PE=1 SV=1	0.94557	15.4088	0.00884931	78.136	59.912	57.477	0.858913	10.8549	0.0540256	52.193	0.94557	15.4088	0.00884931	78.136		1	S	DVTTKAKQLKDSVTCSPGMVRLSELKSTVQN	X;X;X;X;X;X;X;X;X;X;X;X;X;X;X;Phospho (STY);X;X;Oxidation (M);X;X;X;X;X;X;X;X;X;X;X;X	XXXXXXXXXXPPPPPPPPPPPXXXXXXXXXX	DS(0.027)VT(0.027)CS(0.946)PGMVR	DS(-15)VT(-15)CS(15)PGMVR	6	2	-0.92085	436990000	436990000	0	0	1.4671	116850000	138690000	0.79843	0.91541	116850000	0	0	138690000	0	0	NA	NA	NA	NA	NA	NA			21407	7390	381	381	29172	33687;33688	84495;84496;84497;84498	118287;118288;118289;118290;118291	84497	118289	20210823_E1_LC8_Vcelkova_Seiser_ext_Uni_MPL_black_phosphorylom_fr03_cv40	10675	84498	118290	20210823_E1_LC8_Vcelkova_Seiser_ext_Uni_MPL_black_phosphorylom_fr05_cv40	14058	84498	118290	20210823_E1_LC8_Vcelkova_Seiser_ext_Uni_MPL_black_phosphorylom_fr05_cv40	14058	18473.2904633284	18164.0158485195	15519.493025561	19724.8538641517	16396.5398735694	19823.4905752348	21685.6345574159	23940.7724010262	23095.1897452437	25262.0118188224	31878.0341292178	28135.2364453504	27896.7753540733	28768.646715837	28213.7349706422	22893.2003637237	34772.10846112	31366.9066557155	34842.0535545353	25262.0118188224	1
Q96KC8	430	Q96KC8	Q96KC8	DnaJ homolog subfamily C member 1	DNAJC1	sp|Q96KC8|DNJC1_HUMAN DnaJ homolog subfamily C member 1 OS=Homo sapiens OX=9606 GN=DNAJC1 PE=1 SV=1	1	106.144	0	437.17	419.07	437.17	1	106.144	0	437.17	1	92.2276	0	401.52		1	S	EDAEGVAAEEEQEGDSGEQETGATDARPRRR	X;X;X;X;X;X;X;X;X;X;X;X;X;X;X;Phospho (STY);X;X;X;X;X;X;X;X;X;X;X;X;X;X;X	PPPPPPPPPPPPPPPPPPPPPPPPPPPPPXX	EDAEGVAAEEEQEGDS(1)GEQETGATDARPR	EDAEGVAAEEEQEGDS(110)GEQET(-110)GAT(-150)DARPR	16	3	0.4094	2.07e+09	2.07e+09	0	0	9.5148	528600000	499310000	4.1545	5.5279	528600000	0	0	499310000	0	0	NA	NA	NA	NA	NA	NA			21408	7390	430	430	33056;33057	38099;38101	95565;95566;95570;95571;95572;95573;95574;95575	133585;133586;133591;133592;133593;133594;133595;133596;133597;133598;133599;133600;133601;133602	95570	133591	20210821_E1_LC8_Vcelkova_Seiser_ext_Uni_MPL_red_phosphorylom_fr01_cv40	6797	95570	133591	20210821_E1_LC8_Vcelkova_Seiser_ext_Uni_MPL_red_phosphorylom_fr01_cv40	6797	95573	133598	20210823_E1_LC8_Vcelkova_Seiser_ext_Uni_MPL_black_phosphorylom_fr01_cv40	6978	95807.85060717	87279.305654751	98691.0694923722	85667.2457773803	100258.53555827	83287.1702095085	104903.34573143	104449.214093689	107945.835064144	93563.9195014133	89697.2385661127	88778.7885386096	88775.194555691	87214.5870715098	86919.1825468459	83253.2106031692	88259.292845792	103631.661169247	93812.6299748039	93563.9195014133	1
Q96KG9	681	Q96KG9	Q96KG9	N-terminal kinase-like protein	SCYL1	sp|Q96KG9|SCYL1_HUMAN N-terminal kinase-like protein OS=Homo sapiens OX=9606 GN=SCYL1 PE=1 SV=1	0.999979	46.7392	3.6764e-10	169.6	136.65	166.62	0.999979	46.7392	4.83116e-10	166.62	0.999901	40.0583	3.6764e-10	169.6		1	S	WSTGGQVSRASQVSNSDHKSSKSPESDWSSW	X;X;X;X;X;X;X;X;X;X;X;X;X;X;X;Phospho (STY);X;X;X;X;X;X;X;X;X;X;X;X;X;X;X	XXXXXXXXXPPPPPPPPPPXXXXXXXXXXXX	ASQVSNS(1)DHK	AS(-97)QVS(-47)NS(47)DHK	7	3	0.47704	150370000	150370000	0	0	0.85316	60330000	90040000	0.38516	4.5906	60330000	0	0	90040000	0	0	NA	NA	NA	NA	NA	NA			21411	7392	681	681	13550	15735	40598;40599	57567;57568	40598	57567	20210821_E1_LC8_Vcelkova_Seiser_ext_Uni_MPL_red_phosphorylom_fr05_cv70	903	40599	57568	20210823_E1_LC8_Vcelkova_Seiser_ext_Uni_MPL_black_phosphorylom_fr05_cv70	983	40599	57568	20210823_E1_LC8_Vcelkova_Seiser_ext_Uni_MPL_black_phosphorylom_fr05_cv70	983	8865.89264273719	7243.49640064928	8642.34513032411	8089.92520008584	7767.7094631789	7877.59072877214	6456.71081984815	6521.33642327696	5988.89374373533	9875.86135023262	16021.368275373	9242.08514886949	14678.0693260609	9341.60186244791	20362.5809041277	9935.22007088968	10344.8735387464	9064.78393098303	9859.45606159098	9875.86135023262	1
Q96KG9	754	Q96KG9	Q96KG9	N-terminal kinase-like protein	SCYL1	sp|Q96KG9|SCYL1_HUMAN N-terminal kinase-like protein OS=Homo sapiens OX=9606 GN=SCYL1 PE=1 SV=1	1	85.7378	1.18309e-227	351.51	327.6	333.15	1	87.8788	1.18309e-227	351.51	1	85.7378	1.12052e-201	333.15		1	S	FATLSARPSTQPRPDSWGEDNWEGLETDSRQ	X;X;X;X;X;X;X;X;X;X;X;X;X;X;X;Phospho (STY);X;X;X;X;X;X;X;X;X;X;X;X;X;X;X	XXXXXXXPPPPPPPPPPPPPPPPPPPPPPPX	PSTQPRPDS(1)WGEDNWEGLETDSR	PS(-110)T(-86)QPRPDS(86)WGEDNWEGLET(-130)DS(-170)R	9	3	-0.56868	217710000	217710000	0	0	4.2948	118610000	99106000	NA	1.955	118610000	0	0	99106000	0	0	NA	NA	NA	NA	NA	NA			21412	7392	754	754	122670	142343	358592;358593	503431;503432;503433;503434	358593	503433	20210823_E1_LC8_Vcelkova_Seiser_ext_Uni_MPL_black_phosphorylom_fr03_cv55	14662	358592	503431	20210821_E1_LC8_Vcelkova_Seiser_ext_Uni_MPL_red_phosphorylom_fr03_cv55	14485	358592	503431	20210821_E1_LC8_Vcelkova_Seiser_ext_Uni_MPL_red_phosphorylom_fr03_cv55	14485	71047.2807191414	32619.5309303048	74962.29853963	40345.3233755947	67572.5234198945	52267.9079193661	63693.5698561238	61981.1461839243	54297.4082536821	53644.7059986875	64609.6451157386	34158.2098831803	61359.6951001061	45854.7710783824	51494.0662127766	50686.4306257523	57201.382725996	53373.3014119961	49876.4313845579	53644.7059986875	1
Q96KM6	409	Q96KM6	Q96KM6	Zinc finger protein 512B	ZNF512B	sp|Q96KM6|Z512B_HUMAN Zinc finger protein 512B OS=Homo sapiens OX=9606 GN=ZNF512B PE=1 SV=1	1	116.78	1.192e-83	268.2	241.15	116.78	1	105.527	2.3973e-70	256.51	1	116.78	1.192e-83	268.2		1	S	RPSGGMEALKAAGPASPPEEDPERTKHRRKQ	X;X;X;X;X;X;X;X;X;X;X;X;X;X;X;Phospho (STY);X;X;X;X;X;X;X;X;X;X;X;X;X;X;X	XXXXXXXXXXPPPPPPPPPPPPPPXXXXXXX	AAGPAS(1)PPEEDPER	AAGPAS(120)PPEEDPER	6	3	0.44848	727420000	727420000	0	0	14.06	261790000	263950000	8.1342	13.499	261790000	0	0	263950000	0	0	NA	NA	NA	NA	NA	NA			21413	7393	409	409	818	949	2509;2510;2511;2512;2513;2514	3536;3537;3538;3539;3540;3541;3542;3543;3544;3545;3546;3547;3548;3549;3550;3551;3552;3553;3554;3555;3556;3557;3558;3559;3560	2514	3559	20210823_E1_LC8_Vcelkova_Seiser_ext_Uni_MPL_black_phosphorylom_fr08_cv70	2783	2512	3551	20210823_E1_LC8_Vcelkova_Seiser_ext_Uni_MPL_black_phosphorylom_fr07_cv40	5274	2512	3551	20210823_E1_LC8_Vcelkova_Seiser_ext_Uni_MPL_black_phosphorylom_fr07_cv40	5274	137571.122091193	131820.738363039	135091.629767098	140056.414030522	131946.938786208	125837.660681063	166570.915350261	160950.61035265	180206.62417515	145825.096089112	177072.018018456	142524.021828441	153224.316730084	157681.482626824	149488.876245307	121580.920481258	162743.32981582	167445.38475783	160452.799863636	145825.096089112	1
