## Supplementary material for "GSE1 links the HDAC1/CoREST co-repressor complex to DNA damage": Scripts used for MS shotgun data analysis: phosphosites_results_IRS.txt (part 16 of 42)

Proteins	Positions.within.proteins	Leading.proteins	Protein	Protein.names	Gene.names	Fasta.headers	Localization.prob	Score.diff	PEP	Score	Delta.score	Score.for.localization	Localization.prob.ETO	Score.diff.ETO	PEP.ETO	Score.ETO	Localization.prob.untreated	Score.diff.untreated	PEP.untreated	Score.untreated	Diagnostic.peak	Number.of.Phospho..STY.	Amino.acid	Sequence.window	Modification.window	Peptide.window.coverage	Phospho..STY..Probabilities	Phospho..STY..Score.diffs	Position.in.peptide	Charge	Mass.error..ppm.	Intensity	Intensity___1	Intensity___2	Intensity___3	Ratio.mod.base	Intensity.ETO	Intensity.untreated	Ratio.mod.base.ETO	Ratio.mod.base.untreated	Intensity.ETO___1	Intensity.ETO___2	Intensity.ETO___3	Intensity.untreated___1	Intensity.untreated___2	Intensity.untreated___3	Occupancy.ETO	Occupancy.ratioETO	Occupancy.error.scale.ETO	Occupancy.untreated	Occupancy.ratiountreated	Occupancy.error.scale.untreated	Reverse	Potential.contaminant	id	Protein.group.IDs	Positions	Position	Peptide.IDs	Mod..peptide.IDs	Evidence.IDs	MS.MS.IDs	Best.localization.evidence.ID	Best.localization.MS.MS.ID	Best.localization.raw.file	Best.localization.scan.number	Best.score.evidence.ID	Best.score.MS.MS.ID	Best.score.raw.file	Best.score.scan.number	Best.PEP.evidence.ID	Best.PEP.MS.MS.ID	Best.PEP.raw.file	Best.PEP.scan.number	ph_WT_eto_1	ph_Gse1_KO_eto_1	ph_WT_eto_2	ph_Gse1_KO_eto_2	ph_WT_eto_3	ph_Gse1_KO_eto_3	ph_HDAC1.CI_eto_1	ph_HDAC1.CI_eto_2	ph_HDAC1.CI_eto_3	ph_REF_eto_1	ph_WT_ctrl_1	ph_Gse1_KO_ctrl_1	ph_WT_ctrl_2	ph_Gse1_KO_ctrl_2	ph_WT_ctrl_3	ph_Gse1_KO_ctrl_3	ph_HDAC1.CI_ctrl_1	ph_HDAC1.CI_ctrl_2	ph_HDAC1.CI_ctrl_3	ph_REF_ctrl_1	Number.Sites
Q96KM6	63	Q96KM6	Q96KM6	Zinc finger protein 512B	ZNF512B	sp|Q96KM6|Z512B_HUMAN Zinc finger protein 512B OS=Homo sapiens OX=9606 GN=ZNF512B PE=1 SV=1	0.994205	22.3442	3.55311e-20	152.15	133.11	117.8	0.987649	19.029	3.55311e-20	152.15	0.994205	22.3442	1.30726e-13	117.8		1	S	GQTVPGQAPLCFDPGSPASDKTEGKKKGRPK	X;X;X;X;X;X;X;X;X;X;X;X;X;X;X;Phospho (STY);X;X;X;X;X;X;X;X;X;X;X;X;X;X;X	PPPPPPPPPPPPPPPPPPPPPPPPPXXXXXX	GGQTVPGQAPLCFDPGS(0.994)PAS(0.006)DK	GGQT(-88)VPGQAPLCFDPGS(22)PAS(-22)DK	17	3	-0.51335	410580000	410580000	0	0	8.6708	121060000	168310000	6.2011	6.0481	121060000	0	0	168310000	0	0	NA	NA	NA	NA	NA	NA			21414	7393	63	63	59805;59806	68873;68874	173252;173253;173254;173255;173256;173257	242980;242981;242982;242983;242984;242985;242986;242987;242988;242989;242990;242991;242992;242993;242994	173255	242987	20210823_E1_LC8_Vcelkova_Seiser_ext_Uni_MPL_black_phosphorylom_fr08_cv55	15497	173252	242980	20210821_E1_LC8_Vcelkova_Seiser_ext_Uni_MPL_red_phosphorylom_fr01_cv55	15568	173252	242980	20210821_E1_LC8_Vcelkova_Seiser_ext_Uni_MPL_red_phosphorylom_fr01_cv55	15568	59803.0951544343	50485.7006109866	63954.183727488	48195.7518934439	60348.0167064471	44901.8429533597	65085.3181304165	68469.1567073406	68023.7055323353	63520.9540131421	65363.0626550535	56656.1451326388	63889.5221394568	60257.6154280202	68978.8480079565	53799.8881459089	66506.857534874	65706.8308307534	65862.3318349471	63520.9540131421	1
Q96KM6	665	Q96KM6	Q96KM6	Zinc finger protein 512B	ZNF512B	sp|Q96KM6|Z512B_HUMAN Zinc finger protein 512B OS=Homo sapiens OX=9606 GN=ZNF512B PE=1 SV=1	0.990881	20.3615	8.7287e-46	185.83	165.56	148.31	0.990881	20.3615	4.94755e-34	159.86	0.967493	14.7366	8.7287e-46	185.83		1	S	RSEHTAPPPEEPTDKSPEAEDPLGVERTPSG	X;X;X;X;X;X;X;X;X;X;X;X;X;X;X;Phospho (STY);X;X;X;X;X;X;X;X;X;X;X;X;X;X;X	XPPPPPPPPPPPPPPPPPPPPPPPPPPXXXX	SEHTAPPPEEPT(0.009)DKS(0.991)PEAEDPLGVER	S(-74)EHT(-59)APPPEEPT(-20)DKS(20)PEAEDPLGVER	15	4	0.94833	1230700000	1230700000	0	0	NA	59488000	53329000	NA	NA	59488000	0	0	53329000	0	0	NA	NA	NA	NA	NA	NA			21415	7393	665	665	143861	167075	420259;420260;420261;420262;420263	588762;588763;588764;588765;588766;588767;588768;588769;588770;588771	420260	588764	20210821_E1_LC8_Vcelkova_Seiser_ext_Uni_MPL_red_phosphorylom_fr01_cv55	8310	420261	588766	20210823_E1_LC8_Vcelkova_Seiser_ext_Uni_MPL_black_phosphorylom_fr01_cv40	8405	420261	588766	20210823_E1_LC8_Vcelkova_Seiser_ext_Uni_MPL_black_phosphorylom_fr01_cv40	8405	365621.291269835	276474.657250196	350079.163763227	292483.294175286	355144.74324772	279048.92774903	337363.530818494	274433.606995373	318239.703116469	288789.295210542	331273.712220125	309590.900381865	317499.268079438	308168.487204477	298208.272257953	262924.257011148	296833.679594941	237190.248670001	270271.629253974	288789.295210542	1
Q96KP1	432	Q96KP1	Q96KP1	Exocyst complex component 2	EXOC2	sp|Q96KP1|EXOC2_HUMAN Exocyst complex component 2 OS=Homo sapiens OX=9606 GN=EXOC2 PE=1 SV=1	0.991945	20.9109	0.00054524	132.22	71.13	132.22	0.986776	19.0247	0.00054524	115.06	0.991945	20.9109	0.000551235	132.22		1	S	VLGHLSQTASLKRGSSFQSGRDDTWRYKTPH	X;X;X;X;X;X;X;X;X;X;X;X;X;X;X;Phospho (STY);X;X;X;X;X;X;X;X;X;X;X;X;X;X;X	XXXXXXXXXXXXPPPPPPPPPXXXXXXXXXX	GS(0.008)S(0.992)FQSGR	GS(-21)S(21)FQS(-49)GR	3	2	-0.10325	1097800000	1097800000	0	0	NA	122010000	151980000	NA	NA	122010000	0	0	151980000	0	0	NA	NA	NA	NA	NA	NA			21417	7395	432	432	65758;135391;135392	75923;156867;156868	192364;192365;393049;393051;393052	271429;271430;548952;548954;548955	192365	271430	20210823_E1_LC8_Vcelkova_Seiser_ext_Uni_MPL_black_phosphorylom_fr04_cv55	2352	192365	271430	20210823_E1_LC8_Vcelkova_Seiser_ext_Uni_MPL_black_phosphorylom_fr04_cv55	2352	393049	548952	20210821_E1_LC8_Vcelkova_Seiser_ext_Uni_MPL_red_phosphorylom_fr05_cv55	1175	26213.8918339422	29226.8316302693	23647.4007818962	25180.1001015957	25592.5628126995	24100.0028539225	36326.7954763585	36136.2283835089	33528.952419489	28703.9222787759	25071.0947151376	28128.5603655065	27695.1508842981	22956.2340393484	35731.5999000608	34660.9482254323	29914.9506552372	43625.6870519667	28715.8646378546	28703.9222787759	1
Q96KQ4	671	Q96KQ4	Q96KQ4	Apoptosis-stimulating of p53 protein 1	PPP1R13B	sp|Q96KQ4|ASPP1_HUMAN Apoptosis-stimulating of p53 protein 1 OS=Homo sapiens OX=9606 GN=PPP1R13B PE=1 SV=3	0.93144	11.8917	4.71357e-85	240.94	212.01	230.03	0.712369	3.95034	2.08153e-62	215.82	0.93144	11.8917	4.71357e-85	240.94		1	S	APADGSTVESLPRPLSPTKLTPIVHSPLRYQ	X;X;X;X;X;X;X;X;X;X;X;X;X;X;X;Phospho (STY);X;X;X;X;X;X;X;X;X;X;X;X;X;X;X	PPPPPPPPPPPPPPPPPPPXXXXXXXXXXXX	EPEQDGPAAPADGST(0.001)VES(0.008)LPRPLS(0.931)PT(0.06)K	EPEQDGPAAPADGS(-37)T(-32)VES(-21)LPRPLS(12)PT(-12)K	24	3	0.80322	446830000	446830000	0	0	NA	24250000	42892000	NA	NA	24250000	0	0	42892000	0	0	NA	NA	NA	NA	NA	NA			21418	7397	671	671	43354	50105	125000;125001;125002;125003	175270;175271;175272;175273;175274;175275;175276	125002	175274	20210823_E1_LC8_Vcelkova_Seiser_ext_Uni_MPL_black_phosphorylom_fr05_cv40	12689	125003	175275	20210823_E1_LC8_Vcelkova_Seiser_ext_Uni_MPL_black_phosphorylom_fr05_cv55	12710	125003	175275	20210823_E1_LC8_Vcelkova_Seiser_ext_Uni_MPL_black_phosphorylom_fr05_cv55	12710	64621.7125560028	65176.2760186733	68221.4950498968	62165.9730382358	65461.4877459758	61989.6967262779	62452.6478603085	60457.9142266987	63308.0525316302	59744.3766631813	67593.5122588926	60770.3856308418	66531.8437861252	57345.1020526675	62238.6388977458	62214.161984025	60469.006242477	58733.9388069961	59418.397138025	59744.3766631813	1
Q96KQ4	566	Q96KQ4	Q96KQ4	Apoptosis-stimulating of p53 protein 1	PPP1R13B	sp|Q96KQ4|ASPP1_HUMAN Apoptosis-stimulating of p53 protein 1 OS=Homo sapiens OX=9606 GN=PPP1R13B PE=1 SV=3	0.999855	38.3829	0.0125637	77.14	35.436	65.056	0.999855	38.3829	0.0125637	65.056	0.99973	35.6917	0.0214885	77.14		1	S	VAIRPFLADKGSRPQSPRKGPQTVNSSSIYS	X;X;X;X;X;X;X;X;X;X;X;X;X;X;X;Phospho (STY);X;X;X;X;X;X;X;X;X;X;X;X;X;X;X	XXXXXXXXXXPPPPPPPPXXXXXXXXXXXXX	GSRPQS(1)PR	GS(-38)RPQS(38)PR	6	3	-0.21612	181490000	181490000	0	0	NA	78321000	78183000	NA	NA	78321000	0	0	78183000	0	0	NA	NA	NA	NA	NA	NA			21419	7397	566	566	65722	75866	192075;192076;192077	270823;270824;270825	192075	270823	20210821_E1_LC8_Vcelkova_Seiser_ext_Uni_MPL_red_phosphorylom_fr04_cv40	753	192077	270825	20210823_E1_LC8_Vcelkova_Seiser_ext_Uni_MPL_black_phosphorylom_fr04_cv40	778	192075	270823	20210821_E1_LC8_Vcelkova_Seiser_ext_Uni_MPL_red_phosphorylom_fr04_cv40	753	7613.70529347644	7424.15311130601	9788.83511400414	6522.50597996423	7237.83300074961	6987.3892891972	10017.0648827698	10741.7953779557	10134.5772821232	9654.46669141404	12070.4590623872	9149.76727086409	13071.8306688482	9766.44084485057	14327.7541374563	9777.65582631415	11905.4950634151	13520.9832238704	12361.2025859275	9654.46669141404	1
Q96KQ7	569	Q96KQ7	Q96KQ7	Histone-lysine N-methyltransferase EHMT2	EHMT2	sp|Q96KQ7|EHMT2_HUMAN Histone-lysine N-methyltransferase EHMT2 OS=Homo sapiens OX=9606 GN=EHMT2 PE=1 SV=3	1	81.0938	2.05385e-23	149.07	128.02	149.07	1	81.0938	2.05385e-23	149.07	1	64.7832	5.26361e-23	143.72		1	S	VTPPAGTAAPAPPPLSQDVPGRADTSQPSAR	X;X;X;X;X;X;X;X;X;X;X;X;X;X;X;Phospho (STY);X;X;X;X;X;X;X;X;X;X;X;X;X;X;X	PPPPPPPPPPPPPPPPPPPPPPXXXXXXXXX	GDGVTPPAGTAAPAPPPLS(1)QDVPGR	GDGVT(-110)PPAGT(-81)AAPAPPPLS(81)QDVPGR	19	3	0.10478	53434000	53434000	0	0	0.20571	30947000	22487000	0.19383	0.22465	30947000	0	0	22487000	0	0	NA	NA	NA	NA	NA	NA			21424	7398	569	569	57196	65862	164498;164500	230234;230235;230236;230238;230239	164498	230235	20210821_E1_LC8_Vcelkova_Seiser_ext_Uni_MPL_red_phosphorylom_fr05_cv70	7355	164498	230235	20210821_E1_LC8_Vcelkova_Seiser_ext_Uni_MPL_red_phosphorylom_fr05_cv70	7355	164498	230235	20210821_E1_LC8_Vcelkova_Seiser_ext_Uni_MPL_red_phosphorylom_fr05_cv70	7355	3926.74019757748	2923.82806822822	3501.51661678059	2767.41328389826	4458.13676012037	2914.62232212903	2874.44320831329	3192.69749743007	2814.09842256234	2822.57421175948	2733.31574038017	2633.23198184012	2002.63003789845	4726.3225892907	2424.57045271358	2089.76031133083	2575.0551219468	2531.04685530201	2431.47224141822	2822.57421175948	1
Q96KQ7	173	Q96KQ7	Q96KQ7	Histone-lysine N-methyltransferase EHMT2	EHMT2	sp|Q96KQ7|EHMT2_HUMAN Histone-lysine N-methyltransferase EHMT2 OS=Homo sapiens OX=9606 GN=EHMT2 PE=1 SV=3	0.787089	5.96235	2.34304e-27	146.33	133.4	129.13	0.770838	6.49658	2.34304e-27	146.33	0.787089	5.96235	4.34271e-27	145.54		1	S	QGAAAAGSEPPPATTSPEGQPKVHRARKTMS	X;X;X;X;X;X;X;X;X;X;X;X;X;X;X;Phospho (STY);X;X;X;X;X;X;X;X;X;X;X;X;X;X;X	PPPPPPPPPPPPPPPPPPPPPPXXXXXXXXX	LLSMPGAQGAAAAGSEPPPAT(0.013)T(0.199)S(0.787)PEGQPK	LLS(-110)MPGAQGAAAAGS(-39)EPPPAT(-18)T(-6)S(6)PEGQPK	23	4	-0.32688	1.999e+09	1.999e+09	0	0	21.241	5.39e+08	346490000	12.394	6.8449	5.39e+08	0	0	346490000	0	0	NA	NA	NA	NA	NA	NA			21426	7398	173	173	98678	113784;113785	288140;288141;288145;288147;288148;288149;288151;288152;288153;288154;288157	406149;406150;406151;406152;406153;406154;406155;406162;406163;406164;406165;406166;406167;406169;406170;406171;406172;406173;406174;406175;406178;406179;406180;406181;406182;406183;406184;406185;406186;406187;406188;406189;406190;406194;406195;406196;406197	288152	406184	20210823_E1_LC8_Vcelkova_Seiser_ext_Uni_MPL_black_phosphorylom_fr05_cv55	12815	288157	406195	20210821_E1_LC8_Vcelkova_Seiser_ext_Uni_MPL_red_phosphorylom_fr05_cv55	15761	288157	406195	20210821_E1_LC8_Vcelkova_Seiser_ext_Uni_MPL_red_phosphorylom_fr05_cv55	15761	192991.751842917	184908.405376931	197288.085130251	185470.211467203	192508.496231528	194143.104531633	225620.587544816	218188.647949478	231704.018793472	205291.396048443	198204.838622284	189597.947995106	205375.33876212	207253.07478229	199328.594423089	195949.080477167	222092.475826416	225581.678501104	234815.944617315	205291.396048443	1
Q96KQ7	232	Q96KQ7	Q96KQ7	Histone-lysine N-methyltransferase EHMT2	EHMT2	sp|Q96KQ7|EHMT2_HUMAN Histone-lysine N-methyltransferase EHMT2 OS=Homo sapiens OX=9606 GN=EHMT2 PE=1 SV=3	0.99999	50.0436	7.24238e-75	257.17	217.08	180.81	0.999811	37.2417	2.04328e-14	173.13	0.99999	50.0436	7.24238e-75	257.17		1	S	LGKVTSDLAKRRKLNSGGGLSEELGSARRSG	X;X;X;X;X;X;X;X;X;X;X;X;X;X;X;Phospho (STY);X;X;X;X;X;X;X;X;X;X;X;X;X;Phospho (STY);X	XXXXXXXXXXXXXPPPPPPPPPPPPPPPXXX	LNS(1)GGGLSEELGSAR	LNS(50)GGGLS(-50)EELGS(-150)AR	3	3	-0.18775	283940000	283940000	0	0	0.70703	63968000	95501000	0.27937	0.55322	63968000	0	0	95501000	0	0	NA	NA	NA	NA	NA	NA			21427	7398	232	232	99941	115313	291874;291875;291876	411139;411140;411141;411142;411143;411144;411145	291876	411144	20210823_E1_LC8_Vcelkova_Seiser_ext_Uni_MPL_black_phosphorylom_fr06_cv40	12981	291875	411142	20210823_E1_LC8_Vcelkova_Seiser_ext_Uni_MPL_black_phosphorylom_fr06_cv40	13040	291875	411142	20210823_E1_LC8_Vcelkova_Seiser_ext_Uni_MPL_black_phosphorylom_fr06_cv40	13040	20450.4968615683	21822.7550040794	20737.7200380102	17152.7747746004	21855.3037177539	20271.9823170612	22019.6564188517	24395.0883994331	23159.9875299426	21711.7641920767	20351.1681792251	20560.1424805099	21946.9014169714	22293.2805435847	21390.1626321581	21357.5943264233	24732.8784114689	24085.5669467514	24003.8192463825	21711.7641920767	1
Q96KQ7	119	Q96KQ7	Q96KQ7	Histone-lysine N-methyltransferase EHMT2	EHMT2	sp|Q96KQ7|EHMT2_HUMAN Histone-lysine N-methyltransferase EHMT2 OS=Homo sapiens OX=9606 GN=EHMT2 PE=1 SV=3	0.998897	30.9069	1.2969e-06	160.36	81.846	83.456	0.997388	27.941	1.2969e-06	160.36	0.998897	30.9069	1.87184e-06	157.96		1	S	GGRILLGHATKSFPSSPSKGGSCPSRAKMSM	X;X;X;X;X;X;X;X;X;X;X;X;X;X;X;Phospho (STY);X;X;X;X;X;X;X;X;X;X;X;X;X;X;X	XXXXXXXXXXXPPPPPPPPXXXXXXXXXXXX	SFPS(0.001)S(0.999)PSK	S(-46)FPS(-31)S(31)PS(-36)K	5	3	0.0089764	305020000	305020000	0	0	NA	107240000	127890000	NA	NA	107240000	0	0	127890000	0	0	NA	NA	NA	NA	NA	NA			21430	7398	119	119	144966	168428	423578;423579;423580	593373;593374;593375;593376;593377;593378;593379;593380;593381;593382;593383	423580	593381	20210823_E1_LC8_Vcelkova_Seiser_ext_Uni_MPL_black_phosphorylom_fr02_cv40	7877	423579	593378	20210821_E1_LC8_Vcelkova_Seiser_ext_Uni_MPL_red_phosphorylom_fr02_cv40	7910	423579	593378	20210821_E1_LC8_Vcelkova_Seiser_ext_Uni_MPL_red_phosphorylom_fr02_cv40	7910	74244.5761746191	54132.417957797	73779.6965820952	50402.7875467414	72443.9435034775	52810.6153758062	66467.7967454914	68673.2673762176	68137.6746808552	58412.3483325705	59924.9797845156	47321.1064707786	60518.6970026462	58463.3829669096	57905.4922527764	42270.0726310936	56252.3464307917	55927.8471778661	55879.1057251315	58412.3483325705	1
Q96KQ7	246	Q96KQ7	Q96KQ7	Histone-lysine N-methyltransferase EHMT2	EHMT2	sp|Q96KQ7|EHMT2_HUMAN Histone-lysine N-methyltransferase EHMT2 OS=Homo sapiens OX=9606 GN=EHMT2 PE=1 SV=3	0.999931	41.6304	5.64227e-07	163.43	82.264	163.43	0.999931	41.6304	5.64227e-07	163.43	0.999538	35.8818	0.000591384	119.22		1	S	NSGGGLSEELGSARRSGEVTLTKGDPGSLEE	X;Phospho (STY);X;X;X;X;Phospho (STY);X;X;X;X;X;X;X;X;Phospho (STY);X;X;X;X;X;X;X;X;X;X;X;X;X;X;X	XXXXXXXXXXXXXXXPPPPPPPPXXXXXXXX	S(1)GEVTLTK	S(42)GEVT(-42)LT(-73)K	1	2	0.37431	134590000	134590000	0	0	0.64222	32388000	84799000	0.18536	2.434	32388000	0	0	84799000	0	0	NA	NA	NA	NA	NA	NA			21431	7398	246	246	145489	169087	425469;425470;425471;425472	596315;596316;596317;596318;596319	425469	596315	20210821_E1_LC8_Vcelkova_Seiser_ext_Uni_MPL_red_phosphorylom_fr07_cv40	8744	425469	596315	20210821_E1_LC8_Vcelkova_Seiser_ext_Uni_MPL_red_phosphorylom_fr07_cv40	8744	425469	596315	20210821_E1_LC8_Vcelkova_Seiser_ext_Uni_MPL_red_phosphorylom_fr07_cv40	8744	40364.1656654427	52075.6657980792	40747.2937635546	50648.2312674871	33597.4162400544	48375.7295141328	42553.5076323188	41062.3122528362	42448.9045544815	75584.0639035325	112611.359620325	93159.0131103864	106123.311211123	98807.9652989942	102971.196258237	80575.0248691615	118293.533038556	109349.055012607	109896.214109736	75584.0639035325	1
Q96KQ7	140	Q96KQ7	Q96KQ7	Histone-lysine N-methyltransferase EHMT2	EHMT2	sp|Q96KQ7|EHMT2_HUMAN Histone-lysine N-methyltransferase EHMT2 OS=Homo sapiens OX=9606 GN=EHMT2 PE=1 SV=3	0.999978	46.6661	1.42673e-11	177.1	144.26	177.1	0.999872	38.9211	4.11251e-06	138.89	0.999978	46.6661	1.42673e-11	177.1		1	S	SCPSRAKMSMTGAGKSPPSVQSLAMRLLSMP	X;X;X;X;X;X;X;X;X;X;X;X;X;X;X;Phospho (STY);X;X;X;X;X;X;X;X;X;X;X;X;X;Oxidation (M);X	XXXXXXXXXXXXXXXPPPPPPPPPPPXXXXX	S(1)PPSVQSLAMR	S(47)PPS(-47)VQS(-130)LAMR	1	3	0.42476	27881000	27881000	0	0	NA	5981700	6058600	NA	NA	5981700	0	0	6058600	0	0	NA	NA	NA	NA	NA	NA			21432	7398	140	140	151367	176475	445064;445065;445066	625844;625845;625846;625847	445066	625846	20210823_E1_LC8_Vcelkova_Seiser_ext_Uni_MPL_black_phosphorylom_fr01_cv70	6952	445066	625846	20210823_E1_LC8_Vcelkova_Seiser_ext_Uni_MPL_black_phosphorylom_fr01_cv70	6952	445066	625846	20210823_E1_LC8_Vcelkova_Seiser_ext_Uni_MPL_black_phosphorylom_fr01_cv70	6952	1776.53012575352	3514.63568579025	1931.86405915941	3051.12363110961	2152.34792618787	3506.40984396333	2294.40117151743	3569.58214016185	2819.53997387917	3180.59275722454	3226.22869205362	3373.39941956844	3559.11280153155	3203.19509474858	3192.01064507064	3069.98343655748	3364.97172076466	3509.86663017253	3399.4828743263	3180.59275722454	1
Q96KR1	1054	Q96KR1	Q96KR1	Zinc finger RNA-binding protein	ZFR	sp|Q96KR1|ZFR_HUMAN Zinc finger RNA-binding protein OS=Homo sapiens OX=9606 GN=ZFR PE=1 SV=2	1	205.959	1.28038e-97	275.49	237.3	205.96	1	183.18	5.29668e-56	232.59	1	205.959	1.28038e-97	275.49		1	S	SQRFNIHNNRKRRRDSDGVDGFEAEGKKDKK	X;X;X;X;X;X;X;X;X;X;X;X;X;X;X;Phospho (STY);X;X;X;X;X;X;X;X;X;X;X;X;X;X;X	XXXXXXXXXXXXPPPPPPPPPPPPPPPPXXX	RRDS(1)DGVDGFEAEGK	RRDS(210)DGVDGFEAEGK	4	3	0.10811	1.7302e+10	1.7302e+10	0	0	11.837	70794000	87382000	0.16988	0.083625	70794000	0	0	87382000	0	0	NA	NA	NA	NA	NA	NA			21434	7399	1054	1054	28301;28302;133822;133823;138992	32615;32617;155017;155018;161078	81895;81896;81897;81898;81901;81902;81903;81904;81905;81906;81907;81908;388033;388034;388035;388036;388037;388038;388039;388040;388041;388042;388043;404195;404196;404197;404198;404199;404200;404201;404202;404203;404204;404205;404206;404207;404208	114574;114575;114576;114577;114578;114579;114580;114581;114582;114583;114584;114589;114590;114591;114592;114593;114594;114595;114596;114597;114598;114599;541916;541917;541918;541919;541920;541921;541922;541923;541924;541925;541926;541927;541928;541929;541930;541931;541932;541933;541934;541935;541936;565083;565084;565085;565086;565087;565088;565089;565090;565091;565092;565093;565094;565095;565096;565097;565098;565099;565100;565101;565102;565103;565104;565105;565106;565107	404208	565105	20210823_E1_LC8_Vcelkova_Seiser_ext_Uni_MPL_black_phosphorylom_fr03_cv70	2919	81897	114580	20210823_E1_LC8_Vcelkova_Seiser_ext_Uni_MPL_black_phosphorylom_fr08_cv40	12221	81897	114580	20210823_E1_LC8_Vcelkova_Seiser_ext_Uni_MPL_black_phosphorylom_fr08_cv40	12221	817324.769490514	852076.826221904	829757.049955137	863909.840804717	813391.879412682	831839.048852352	788044.751461217	848254.205218613	805044.936334009	810827.070879919	843328.75830653	930312.923254604	844976.737218087	933826.916993523	792178.425467903	899150.523411673	818241.727052204	866690.749594452	835521.181173161	810827.070879919	1
Q96L34	458	Q96L34	Q96L34	MAP/microtubule affinity-regulating kinase 4	MARK4	sp|Q96L34|MARK4_HUMAN MAP/microtubule affinity-regulating kinase 4 OS=Homo sapiens OX=9606 GN=MARK4 PE=1 SV=1	0.998557	33.2153	9.40134e-06	144.88	124.02	144.88	0.998557	33.2153	1.27198e-05	144.88	0.958814	15.6204	9.40134e-06	132.15		1;2	S	GEAELKEERLPGRKASCSTAGSGSRGLPPSS	X;X;X;X;X;X;X;X;X;X;X;X;X;X;X;Phospho (STY);X;X;X;X;X;X;X;Phospho (STY);X;X;X;X;X;X;X	XXXXXXXXXXXXXPPPPPPPPPPPPXXXXXX	KAS(0.999)CSTAGSGSR	KAS(33)CS(-33)T(-33)AGS(-33)GS(-45)R	3	2	-0.18212	183710000	168910000	14800000	0	NA	20065000	39010000	NA	NA	20065000	0	0	24210000	14800000	0	NA	NA	NA	NA	NA	NA			21435	7404	458	458	82601	95113;95114	241066;241067;241068;241070	338585;338586;338587;338589	241066	338585	20210821_E1_LC8_Vcelkova_Seiser_ext_Uni_MPL_red_phosphorylom_fr02_cv40	1261	241066	338585	20210821_E1_LC8_Vcelkova_Seiser_ext_Uni_MPL_red_phosphorylom_fr02_cv40	1261	241069	338588	20210823_E1_LC8_Vcelkova_Seiser_ext_Uni_MPL_black_phosphorylom_fr02_cv70	646	6595.84803997284	19353.6667720676	9619.19834398671	15626.2822527508	7636.44107751038	22219.2479176574	10207.1813080232	9521.20423871808	8151.50175961569	11809.0899495785	10561.3669318749	10900.2406061794	9572.09346528245	9171.40864288845	10170.8637778584	18211.5487801348	10139.0752238582	9917.84733650269	9562.05843075802	11809.0899495785	1
Q96L34	423	Q96L34	Q96L34	MAP/microtubule affinity-regulating kinase 4	MARK4	sp|Q96L34|MARK4_HUMAN MAP/microtubule affinity-regulating kinase 4 OS=Homo sapiens OX=9606 GN=MARK4 PE=1 SV=1	0.998686	28.8099	3.06671e-07	125.79	93.402	101.17	0.998686	28.8099	2.35169e-05	101.17	0.996942	25.1328	3.06671e-07	125.79		1	S	GQRSSSSTYHRQRRHSDFCGPSPAPLHPKRS	X;X;X;X;X;X;X;X;X;X;X;X;X;X;X;Phospho (STY);X;X;X;X;X;X;X;X;X;X;X;X;X;X;Phospho (STY)	XXXXXXXXXXXXXPPPPPPPPPPPPPPPPXX	RHS(0.999)DFCGPS(0.001)PAPLHPK	RHS(29)DFCGPS(-29)PAPLHPK	3	5	0.0058888	269290000	269290000	0	0	NA	55858000	88733000	NA	NA	55858000	0	0	88733000	0	0	NA	NA	NA	NA	NA	NA			21437	7404	423	423	135659	157187	393899;393900;393901	550133;550134;550135	393899	550133	20210821_E1_LC8_Vcelkova_Seiser_ext_Uni_MPL_red_phosphorylom_fr02_cv40	3868	393901	550135	20210823_E1_LC8_Vcelkova_Seiser_ext_Uni_MPL_black_phosphorylom_fr02_cv55	3706	393901	550135	20210823_E1_LC8_Vcelkova_Seiser_ext_Uni_MPL_black_phosphorylom_fr02_cv55	3706	12324.3107102254	14646.168487564	17675.5731381513	13786.3145547221	15094.7699000103	17310.7099094809	14929.4008880899	15234.5290835559	15136.112224391	15020.3034207394	13904.9137318186	13871.0962690737	13145.2711409177	12136.8679417199	13362.7401007061	18519.358126796	12861.972253714	12741.456085335	13171.4932370772	15020.3034207394	1
Q96L73	2471	Q96L73	Q96L73	Histone-lysine N-methyltransferase, H3 lysine-36 and H4 lysine-20 specific	NSD1	sp|Q96L73|NSD1_HUMAN Histone-lysine N-methyltransferase, H3 lysine-36 specific OS=Homo sapiens OX=9606 GN=NSD1 PE=1 SV=1	1	65.5397	4.86526e-20	180.1	147.35	180.1	0.999991	50.2686	1.34696e-09	158.45	1	65.5397	4.86526e-20	180.1		1	S	MDLIDLTPRQKERAASPHQVTPQADEKMPVL	X;X;X;X;X;X;X;X;X;X;X;X;X;X;X;Phospho (STY);X;X;X;X;X;X;X;X;X;X;X;X;X;X;X	XXXXXXXXXXXXXPPPPPPPPPPPPPPXXXX	AAS(1)PHQVTPQADEK	AAS(66)PHQVT(-66)PQADEK	3	3	0.32652	2123500000	2123500000	0	0	116.64	1000700000	1122800000	NA	61.674	1000700000	0	0	1122800000	0	0	NA	NA	NA	NA	NA	NA			21439	7407	2471	2471	1661	1916	5069;5070	7272;7273;7274;7275;7276;7277	5070	7276	20210823_E1_LC8_Vcelkova_Seiser_ext_Uni_MPL_black_phosphorylom_fr04_cv55	3576	5070	7276	20210823_E1_LC8_Vcelkova_Seiser_ext_Uni_MPL_black_phosphorylom_fr04_cv55	3576	5070	7276	20210823_E1_LC8_Vcelkova_Seiser_ext_Uni_MPL_black_phosphorylom_fr04_cv55	3576	58554.3247605228	67607.5840078639	53329.4145983893	61762.5652034773	54839.5960090368	57345.1374120784	56511.3512123217	65470.6368782224	69452.1209641287	110214.506846525	75381.7366641968	82576.4227843307	93689.5064921357	76250.3223481973	53965.630178604	69081.5106317676	74551.1806261779	75990.9206086316	81545.2864123255	110214.506846525	1
Q96L73	2573	Q96L73	Q96L73	Histone-lysine N-methyltransferase, H3 lysine-36 and H4 lysine-20 specific	NSD1	sp|Q96L73|NSD1_HUMAN Histone-lysine N-methyltransferase, H3 lysine-36 specific OS=Homo sapiens OX=9606 GN=NSD1 PE=1 SV=1	0.954735	13.2412	5.54845e-15	151.47	131.15	143.84	0.7933	5.84096	5.54845e-15	151.47	0.954735	13.2412	4.44556e-14	143.84		1	S	RASAGAEQTPGPLSQSPGLVKQAKQMVGGQQ	X;X;X;X;X;X;X;X;X;X;X;X;X;X;X;Phospho (STY);X;X;X;X;X;X;X;X;X;X;X;X;X;X;X	XPPPPPPPPPPPPPPPPPPPPXXXXXXXXXX	ASAGAEQTPGPLS(0.045)QS(0.955)PGLVK	AS(-110)AGAEQT(-84)PGPLS(-13)QS(13)PGLVK	15	3	0.16517	147070000	147070000	0	0	NA	49903000	69862000	NA	NA	49903000	0	0	69862000	0	0	NA	NA	NA	NA	NA	NA			21440	7407	2573	2573	12637	14581	37451;37452;37453	52743;52744;52745;52746;52747;52748	37452	52747	20210823_E1_LC8_Vcelkova_Seiser_ext_Uni_MPL_black_phosphorylom_fr08_cv55	12819	37451	52744	20210821_E1_LC8_Vcelkova_Seiser_ext_Uni_MPL_red_phosphorylom_fr08_cv55	12677	37451	52744	20210821_E1_LC8_Vcelkova_Seiser_ext_Uni_MPL_red_phosphorylom_fr08_cv55	12677	48329.2519860484	46952.6345398596	44713.1323642712	43731.6090806546	46659.2707766184	42000.7136127258	45384.8430271656	46855.6331496906	47443.1868389547	51151.8053310038	52448.6864287839	52343.3519847854	51344.9194950761	56144.16658718	51191.9068773903	49023.117919225	53024.0577066925	50884.7146324172	53438.3943767353	51151.8053310038	1
Q96L73	1498	Q96L73	Q96L73	Histone-lysine N-methyltransferase, H3 lysine-36 and H4 lysine-20 specific	NSD1	sp|Q96L73|NSD1_HUMAN Histone-lysine N-methyltransferase, H3 lysine-36 specific OS=Homo sapiens OX=9606 GN=NSD1 PE=1 SV=1	1	135.891	1.03954e-05	135.89	115.88	135.89	1	113.52	6.31115e-05	113.52	1	135.891	1.03954e-05	135.89		1	S	CKKVKNDDSSKEIPGSEGELMPHRTATSPKE	X;X;X;X;X;X;X;X;X;X;X;X;X;X;X;Phospho (STY);X;X;X;X;X;X;X;X;X;X;X;Phospho (STY);X;X;X	XXXXXXXXXXXPPPPPPPPPPPPPXXXXXXX	EIPGS(1)EGELMPHR	EIPGS(140)EGELMPHR	5	3	0.60936	29028000	29028000	0	0	0.80843	11862000	17167000	0.33034	NA	11862000	0	0	17167000	0	0	NA	NA	NA	NA	NA	NA			21441	7407	1498	1498	38681	44638	111859;111860	156593;156594;156595	111860	156595	20210823_E1_LC8_Vcelkova_Seiser_ext_Uni_MPL_black_phosphorylom_fr04_cv40	10365	111860	156595	20210823_E1_LC8_Vcelkova_Seiser_ext_Uni_MPL_black_phosphorylom_fr04_cv40	10365	111860	156595	20210823_E1_LC8_Vcelkova_Seiser_ext_Uni_MPL_black_phosphorylom_fr04_cv40	10365	6784.0434294542	5861.66369432343	7032.7440688655	6316.7524983109	7642.13614676286	6477.50903962071	8669.56560479934	7268.74317331907	8482.79258717995	7585.05570988014	7368.47038300976	5954.68806840195	6853.99812215868	5538.5927663807	7101.96465389335	5891.7522625105	7571.42663612569	8425.37501046965	7806.66229964018	7585.05570988014	1
Q96L73	948	Q96L73	Q96L73	Histone-lysine N-methyltransferase, H3 lysine-36 and H4 lysine-20 specific	NSD1	sp|Q96L73|NSD1_HUMAN Histone-lysine N-methyltransferase, H3 lysine-36 specific OS=Homo sapiens OX=9606 GN=NSD1 PE=1 SV=1	0.988335	19.9996	0.000252018	89.484	68.614	89.484	0.988335	19.9996	0.000252018	89.484	0.906373	10.6846	0.000833179	79.013		1	S	LVSYRSPGRGDCSTNSPVGVSKVLVSGGSTH	X;X;X;X;X;X;X;X;X;X;X;X;X;X;X;Phospho (STY);X;X;X;X;X;X;X;X;X;X;X;X;X;X;X	XXXXXXXXXPPPPPPPPPPPPPXXXXXXXXX	GDCS(0.002)T(0.01)NS(0.988)PVGVSK	GDCS(-28)T(-20)NS(20)PVGVS(-45)K	7	3	0.33295	210280000	210280000	0	0	14.508	104530000	105760000	7.2114	NA	104530000	0	0	105760000	0	0	NA	NA	NA	NA	NA	NA			21442	7407	948	948	57028;151033	65676;176002	164050;164051;164052	229632;229633;229634;229635	164050	229632	20210821_E1_LC8_Vcelkova_Seiser_ext_Uni_MPL_red_phosphorylom_fr05_cv70	3320	164050	229632	20210821_E1_LC8_Vcelkova_Seiser_ext_Uni_MPL_red_phosphorylom_fr05_cv70	3320	164050	229632	20210821_E1_LC8_Vcelkova_Seiser_ext_Uni_MPL_red_phosphorylom_fr05_cv70	3320	13086.8583684437	13699.5072625486	12549.8232456698	11283.6354322425	12396.1310687846	11934.372871019	14634.4429817203	15967.5822203341	15526.2904313993	13101.3800784762	14564.8441582258	12239.7615703191	15085.3843964193	13641.3508318095	14904.4658450966	12042.0495658783	13293.1262090739	16823.8309207583	13799.666377506	13101.3800784762	1
Q96L73	1143	Q96L73	Q96L73	Histone-lysine N-methyltransferase, H3 lysine-36 and H4 lysine-20 specific	NSD1	sp|Q96L73|NSD1_HUMAN Histone-lysine N-methyltransferase, H3 lysine-36 specific OS=Homo sapiens OX=9606 GN=NSD1 PE=1 SV=1	0.993704	21.9816	1.5903e-16	125.83	105.21	125.83	0.993704	21.9816	1.5903e-16	125.83	0.984388	17.9972	0.000120958	70.718		1	S	SFENGKGPELDSVMNSENDELNGVNQVVPKK	X;X;X;X;X;X;X;X;X;X;X;X;X;X;X;Phospho (STY);X;X;X;X;X;X;X;X;X;X;X;X;X;X;X	XXXXXXPPPPPPPPPPPPPPPPPPPPPPPPX	GPELDS(0.006)VMNS(0.994)ENDELNGVNQVVPK	GPELDS(-22)VMNS(22)ENDELNGVNQVVPK	10	4	-0.28025	42949000	42949000	0	0	NA	17138000	25811000	NA	NA	17138000	0	0	25811000	0	0	NA	NA	NA	NA	NA	NA			21443	7407	1143	1143	63431	73101	184777;184778	259708;259709	184777	259708	20210821_E1_LC8_Vcelkova_Seiser_ext_Uni_MPL_red_phosphorylom_fr06_cv55	19153	184777	259708	20210821_E1_LC8_Vcelkova_Seiser_ext_Uni_MPL_red_phosphorylom_fr06_cv55	19153	184777	259708	20210821_E1_LC8_Vcelkova_Seiser_ext_Uni_MPL_red_phosphorylom_fr06_cv55	19153	4452.17103378749	3592.48671460772	4997.98965396029	3501.50321630457	4358.30443557082	3825.27932379297	5005.13447862673	3892.49856423863	4187.00468650122	4324.60485998931	4096.41562485839	4734.28167325968	4255.99637674725	3817.98461706723	4101.33145386516	4310.81716236801	4334.56151430297	3728.25499401726	4269.16297195155	4324.60485998931	1
Q96L73	822	Q96L73	Q96L73	Histone-lysine N-methyltransferase, H3 lysine-36 and H4 lysine-20 specific	NSD1	sp|Q96L73|NSD1_HUMAN Histone-lysine N-methyltransferase, H3 lysine-36 specific OS=Homo sapiens OX=9606 GN=NSD1 PE=1 SV=1	0.997285	26.0216	5.21212e-06	162	96.469	97.163	0.997285	26.0216	0.00357827	107.03	0.994432	22.6834	5.21212e-06	162		1	S	NEECSLKCCSSDTKGSPLASISKSGKVDGLK	X;X;X;X;X;X;X;X;X;X;X;X;X;X;X;Phospho (STY);X;X;X;X;X;X;X;X;X;X;X;X;X;X;X	XXXXXXXXXXXXXXPPPPPPPPPXXXXXXXX	GS(0.997)PLASIS(0.002)K	GS(26)PLAS(-37)IS(-26)K	2	2	-1.232	117860000	117860000	0	0	NA	35786000	82071000	NA	NA	35786000	0	0	82071000	0	0	NA	NA	NA	NA	NA	NA			21444	7407	822	822	65580	75686	191634;191635;191636;191637	270177;270178;270179;270180;270181	191636	270179	20210821_E1_LC8_Vcelkova_Seiser_ext_Uni_MPL_red_phosphorylom_fr03_cv40	11131	191637	270180	20210823_E1_LC8_Vcelkova_Seiser_ext_Uni_MPL_black_phosphorylom_fr02_cv55	11255	191637	270180	20210823_E1_LC8_Vcelkova_Seiser_ext_Uni_MPL_black_phosphorylom_fr02_cv55	11255	58551.5397453039	55957.7303896482	59026.3115267059	50498.6864710176	55797.383074243	51247.1955718613	62084.2724059762	62676.5394932069	63079.1385469109	59132.9908035203	64854.0917710593	56080.2858092819	59371.2274022105	66901.6218390461	56562.9333868008	52265.5600707364	61484.1389177514	68072.8567706132	64662.6407887174	59132.9908035203	1
Q96L73	543	Q96L73	Q96L73	Histone-lysine N-methyltransferase, H3 lysine-36 and H4 lysine-20 specific	NSD1	sp|Q96L73|NSD1_HUMAN Histone-lysine N-methyltransferase, H3 lysine-36 specific OS=Homo sapiens OX=9606 GN=NSD1 PE=1 SV=1	0.981355	17.2213	3.37778e-45	195.01	174.12	195.01	0.960217	15.732	6.55778e-29	160.01	0.981355	17.2213	3.37778e-45	195.01		1	S	KIPENLGLNFISGDISDTQASNELSRIANSL	X;X;X;X;X;X;X;X;X;X;X;X;X;X;X;Phospho (STY);X;X;X;X;X;X;X;X;X;X;X;X;X;X;X	XPPPPPPPPPPPPPPPPPPPPPPPPPXXXXX	IPENLGLNFISGDIS(0.981)DT(0.019)QASNELSR	IPENLGLNFIS(-46)GDIS(17)DT(-17)QAS(-48)NELS(-75)R	15	3	2.4093	78576000	78576000	0	0	NA	39765000	26121000	NA	NA	39765000	0	0	26121000	0	0	NA	NA	NA	NA	NA	NA			21445	7407	543	543	78812	90835	230470;230471;230472	324075;324076;324077	230472	324077	20210823_E1_LC8_Vcelkova_Seiser_ext_Uni_MPL_black_phosphorylom_fr04_cv40	22482	230472	324077	20210823_E1_LC8_Vcelkova_Seiser_ext_Uni_MPL_black_phosphorylom_fr04_cv40	22482	230472	324077	20210823_E1_LC8_Vcelkova_Seiser_ext_Uni_MPL_black_phosphorylom_fr04_cv40	22482	7481.3312403898	5420.37629054734	7283.12240659047	5916.19956122657	7353.68773245913	6619.64911883601	6904.53827325657	7046.03531336817	5891.66746032676	6966.68935584682	6286.46527517887	6415.33561410564	7838.47919454824	6027.3679660948	5976.94342896193	5903.58811596103	7131.92365380964	5013.26882665802	6574.53079754925	6966.68935584682	1
Q96L73	466	Q96L73	Q96L73	Histone-lysine N-methyltransferase, H3 lysine-36 and H4 lysine-20 specific	NSD1	sp|Q96L73|NSD1_HUMAN Histone-lysine N-methyltransferase, H3 lysine-36 specific OS=Homo sapiens OX=9606 GN=NSD1 PE=1 SV=1	0.999979	46.7155	4.67981e-56	182.74	168.94	182.74	0.999979	46.7155	4.67981e-56	182.74	0.999173	30.8194	1.62764e-48	176.11		1;2	S	SEEDMPFEDCTNDPESEHDLLLNGCLKSLAF	Phospho (STY);X;X;X;Oxidation (M);X;X;X;X;X;X;X;X;X;X;Phospho (STY);X;X;X;X;X;X;X;X;X;X;X;X;X;X;X	PPPPPPPPPPPPPPPPPPPPPPPPPPPXXXX	LDSEEDMPFEDCTNDPES(1)EHDLLLNGCLK	LDS(-150)EEDMPFEDCT(-47)NDPES(47)EHDLLLNGCLK	18	4	0.5688	31219000	22769000	8449900	0	NA	20280000	10939000	NA	NA	11830000	8449900	0	10939000	0	0	NA	NA	NA	NA	NA	NA			21447	7407	466	466	91477	105711;105712;105713	268784;268785;268786	378867;378868;378869;378870;378871	268785	378869	20210821_E1_LC8_Vcelkova_Seiser_ext_Uni_MPL_red_phosphorylom_fr05_cv55	18884	268785	378869	20210821_E1_LC8_Vcelkova_Seiser_ext_Uni_MPL_red_phosphorylom_fr05_cv55	18884	268785	378869	20210821_E1_LC8_Vcelkova_Seiser_ext_Uni_MPL_red_phosphorylom_fr05_cv55	18884	3985.55113386521	3969.26055132525	4077.34995040701	4412.66817937593	4654.90302036814	3872.90697666722	4125.40954219025	4538.42827524369	5794.66507420377	4074.33613378662	3618.70221893885	4102.85049678214	3638.83818306483	4094.46989568612	3551.20073933127	4052.51682524358	4515.27644417255	4464.62457484898	4770.03310621279	4074.33613378662	1
Q96L73	2369	Q96L73	Q96L73	Histone-lysine N-methyltransferase, H3 lysine-36 and H4 lysine-20 specific	NSD1	sp|Q96L73|NSD1_HUMAN Histone-lysine N-methyltransferase, H3 lysine-36 specific OS=Homo sapiens OX=9606 GN=NSD1 PE=1 SV=1	0.999316	31.6471	2.45813e-05	123.55	101.98	95.094	0.999316	31.6471	2.78194e-05	121.51	0.998694	28.8423	2.45813e-05	123.55		1;2	S	LGTADPRLDKSIGAASPRPQSLEKTSVPTGL	X;X;X;X;X;X;X;X;X;X;Phospho (STY);X;X;X;X;Phospho (STY);X;X;X;X;Phospho (STY);X;X;X;X;X;X;X;X;X;X	XXXXXXXXXXPPPPPPPPPPPPPPXXXXXXX	S(1)IGAAS(0.999)PRPQS(0.001)LEK	S(64)IGAAS(32)PRPQS(-32)LEK	6	3	0.63181	424500000	358370000	66128000	0	6.3867	152770000	271730000	3.3948	12.659	137730000	15035000	0	220640000	51093000	0	NA	NA	NA	NA	NA	NA			21450	7407	2369	2369	146945	170889;170890	430328;430329;430330;430331;430332	603264;603265;603266;603267;603268;603269	430330	603266	20210821_E1_LC8_Vcelkova_Seiser_ext_Uni_MPL_red_phosphorylom_fr05_cv70	5224	430329	603265	20210823_E1_LC8_Vcelkova_Seiser_ext_Uni_MPL_black_phosphorylom_fr01_cv70	4118	430329	603265	20210823_E1_LC8_Vcelkova_Seiser_ext_Uni_MPL_black_phosphorylom_fr01_cv70	4118	22729.518010374	15574.0103731748	24298.3856415272	14745.2760680992	23304.4695989404	15335.4134134159	23288.2423909449	22506.1595516172	21769.5835377831	18994.0798090133	21704.3125668859	14715.1453992414	21772.1498086714	16731.6554293502	19331.4863758789	14864.3846314187	20849.3937557445	19681.404556046	21483.8928079638	18994.0798090133	1
Q96L73	486	Q96L73	Q96L73	Histone-lysine N-methyltransferase, H3 lysine-36 and H4 lysine-20 specific	NSD1	sp|Q96L73|NSD1_HUMAN Histone-lysine N-methyltransferase, H3 lysine-36 specific OS=Homo sapiens OX=9606 GN=NSD1 PE=1 SV=1	1	82.6069	4.02059e-36	215.15	170.64	140.77	1	82.6069	6.2902e-36	213.02	1	73.8522	4.02059e-36	215.15		1;2	S	LLNGCLKSLAFDSEHSADEKEKPCAKSRARK	X;X;X;X;X;X;X;X;X;X;X;X;Phospho (STY);X;X;Phospho (STY);X;X;X;X;X;X;X;X;X;X;X;X;X;X;X	XXXXXXXPPPPPPPPPPPPPXXXXXXXXXXX	S(0.002)LAFDS(0.998)EHS(1)ADEK	S(-26)LAFDS(26)EHS(83)ADEK	9	3	-0.27786	3064900000	758240000	2306600000	0	NA	429150000	443980000	NA	NA	363380000	65770000	0	380090000	63889000	0	NA	NA	NA	NA	NA	NA			21453	7407	486	486	147892	172016;172017	433417;433418;433419;433420;433421;433422;433423;433424;433425	608055;608056;608057;608058;608059;608060;608061;608062;608063;608064;608065;608066;608067;608068;608069;608070;608071;608072	433418	608057	20210821_E1_LC8_Vcelkova_Seiser_ext_Uni_MPL_red_phosphorylom_fr05_cv55	11486	433424	608070	20210823_E1_LC8_Vcelkova_Seiser_ext_Uni_MPL_black_phosphorylom_fr07_cv55	8270	433424	608070	20210823_E1_LC8_Vcelkova_Seiser_ext_Uni_MPL_black_phosphorylom_fr07_cv55	8270	56789.6439666618	56806.3895306924	52069.1532375046	57105.1088542094	56886.8897937127	56601.5141663385	62697.5609777174	55442.0136042022	60509.2375674036	51139.5691596493	45456.5360533299	50270.3126364355	44811.2460784	55094.290907928	41422.9571436019	46130.7474659235	48719.969606196	47312.3020730682	52713.069546745	51139.5691596493	1
Q96L73	938	Q96L73	Q96L73	Histone-lysine N-methyltransferase, H3 lysine-36 and H4 lysine-20 specific	NSD1	sp|Q96L73|NSD1_HUMAN Histone-lysine N-methyltransferase, H3 lysine-36 specific OS=Homo sapiens OX=9606 GN=NSD1 PE=1 SV=1	0.997821	28.5808	3.58365e-22	186.34	156.66	147.56	0.987699	19.5468	3.58365e-22	186.34	0.997821	28.5808	1.71779e-09	147.56		1	S	KEQRLMTAQNLVSYRSPGRGDCSTNSPVGVS	X;X;X;X;X;X;X;X;X;X;X;X;X;X;X;Phospho (STY);X;X;X;X;X;X;X;X;X;Phospho (STY);X;X;X;X;X	XXXXXXXXXXXXXXXPPPPPPPPPPPPPPPP	S(0.998)PGRGDCS(0.001)T(0.001)NSPVGVSK	S(29)PGRGDCS(-31)T(-29)NS(-46)PVGVS(-89)K	1	3	0.74684	136650000	136650000	0	0	NA	54952000	58429000	NA	NA	54952000	0	0	58429000	0	0	NA	NA	NA	NA	NA	NA			21455	7407	938	938	151033	176002	443702;443703;443704	623557;623558;623559	443703	623558	20210823_E1_LC8_Vcelkova_Seiser_ext_Uni_MPL_black_phosphorylom_fr07_cv55	4715	443702	623557	20210821_E1_LC8_Vcelkova_Seiser_ext_Uni_MPL_red_phosphorylom_fr07_cv55	4648	443702	623557	20210821_E1_LC8_Vcelkova_Seiser_ext_Uni_MPL_red_phosphorylom_fr07_cv55	4648	65973.4963923539	56729.8568555998	69719.3952325654	52054.8349740847	67665.3059454537	47801.4217358762	74029.6801746329	72870.2482879993	72958.5906966691	60343.2368555095	59571.699632305	54733.580418129	64848.7480634594	58134.8044417145	61423.0632233597	56943.8476681887	58680.2877900157	70980.1849452243	58543.0050975468	60343.2368555095	1
Q96L91	736	Q96L91	Q96L91	E1A-binding protein p400	EP400	sp|Q96L91|EP400_HUMAN E1A-binding protein p400 OS=Homo sapiens OX=9606 GN=EP400 PE=1 SV=4	0.999797	37.2767	8.30176e-07	162.31	110.68	162.31	0.999797	37.2767	8.30176e-07	162.31	0.998376	28.311	0.000990592	132.13		1	S	SSPVNRPSSATNKALSPVTSRTPGVVASAPT	Phospho (STY);Phospho (STY);X;X;X;X;X;X;X;X;X;X;Acetyl (K);X;X;Phospho (STY);X;X;X;X;X;X;X;X;X;X;X;X;X;X;X	XXXXXXXXXXXXXPPPPPPPPXXXXXXXXXX	ALS(1)PVTSR	ALS(37)PVT(-37)S(-48)R	3	2	0.79256	849440000	849440000	0	0	17.241	405490000	443950000	NA	9.011	405490000	0	0	443950000	0	0	NA	NA	NA	NA	NA	NA			21460	7408	736	736	9543	10925	28225;28226	39878;39879;39880;39881;39882	28225	39879	20210821_E1_LC8_Vcelkova_Seiser_ext_Uni_MPL_red_phosphorylom_fr07_cv70	3192	28225	39879	20210821_E1_LC8_Vcelkova_Seiser_ext_Uni_MPL_red_phosphorylom_fr07_cv70	3192	28225	39879	20210821_E1_LC8_Vcelkova_Seiser_ext_Uni_MPL_red_phosphorylom_fr07_cv70	3192	38797.7611241008	33189.6091979656	36057.2057012916	31176.0277030674	35395.1633069496	30314.774224171	42138.1634067252	38739.6348340655	42348.6001686859	34591.8538243653	34776.1621726049	31224.102869201	37052.755802448	32870.1023259559	34260.9420737674	29735.5344406704	37585.7233470752	39633.2915409028	39057.794280619	34591.8538243653	1
Q96L91	1732	Q96L91	Q96L91	E1A-binding protein p400	EP400	sp|Q96L91|EP400_HUMAN E1A-binding protein p400 OS=Homo sapiens OX=9606 GN=EP400 PE=1 SV=4	0.999384	32.4565	1.32548e-71	211.65	192.61	211.65	0.999009	30.1127	3.30336e-57	191.72	0.999384	32.4565	1.32548e-71	211.65		1;2	S	NALAVGEPGTASKPASPIGGPTQEEKTRLLK	X;X;X;X;X;X;X;X;X;Phospho (STY);X;X;X;X;X;Phospho (STY);X;X;X;X;X;X;X;X;X;X;X;X;X;X;X	PPPPPPPPPPPPPPPPPPPPPPPPPPXXXXX	VAVNALAVGEPGTAS(0.001)KPAS(0.999)PIGGPTQEEK	VAVNALAVGEPGT(-44)AS(-32)KPAS(32)PIGGPT(-53)QEEK	19	4	0.4879	254600000	238280000	16322000	0	NA	85095000	47327000	NA	NA	68774000	16322000	0	47327000	0	0	NA	NA	NA	NA	NA	NA			21461	7408	1732	1732	120523;170270	139914;199729;199730	352874;507460;507461;507463;507464	495010;717827;717828;717829;717831;717832;717833	507463	717831	20210823_E1_LC8_Vcelkova_Seiser_ext_Uni_MPL_black_phosphorylom_fr03_cv40	13495	507463	717831	20210823_E1_LC8_Vcelkova_Seiser_ext_Uni_MPL_black_phosphorylom_fr03_cv40	13495	507463	717831	20210823_E1_LC8_Vcelkova_Seiser_ext_Uni_MPL_black_phosphorylom_fr03_cv40	13495	34235.5373535413	32672.416050835	38807.3126637004	35958.1749036885	36297.5153105294	37490.6797583776	39439.8938148238	34720.6588330158	37522.5176851995	36693.0647399175	32743.7984651247	32478.1772673412	34159.3226770511	37983.6642828639	34840.5367890655	36655.5197148822	36093.961600627	37395.2438518639	32918.5834186917	36693.0647399175	1
Q96L93	1052	Q96L93	Q96L93	Kinesin-like protein KIF16B	KIF16B	sp|Q96L93|KI16B_HUMAN Kinesin-like protein KIF16B OS=Homo sapiens OX=9606 GN=KIF16B PE=1 SV=2	0.999994	52.456	4.38375e-41	209.75	174.58	209.75	0.999986	48.4784	8.5433e-19	177.91	0.999994	52.456	4.38375e-41	209.75		1	S	ASLNSGSREQSGLQASLEAEQEALEKDQERL	X;X;X;X;X;X;X;X;X;X;X;X;X;X;X;Phospho (STY);X;X;X;X;X;X;X;X;X;X;X;X;X;X;X	XXXXXXXXPPPPPPPPPPPPPPPPPPXXXXX	EQSGLQAS(1)LEAEQEALEK	EQS(-52)GLQAS(52)LEAEQEALEK	8	3	0.36944	77761000	77761000	0	0	3.7229	28065000	31754000	1.3436	NA	28065000	0	0	31754000	0	0	NA	NA	NA	NA	NA	NA			21468	7410	1052	1052	44579	51511	128112;128113;128114	179357;179358;179359;179360	128114	179359	20210823_E1_LC8_Vcelkova_Seiser_ext_Uni_MPL_black_phosphorylom_fr02_cv40	15858	128114	179359	20210823_E1_LC8_Vcelkova_Seiser_ext_Uni_MPL_black_phosphorylom_fr02_cv40	15858	128114	179359	20210823_E1_LC8_Vcelkova_Seiser_ext_Uni_MPL_black_phosphorylom_fr02_cv40	15858	14939.4809737177	17345.7960008101	15899.2838209632	17341.5282713873	14928.4085188162	17094.5573400848	14069.7756938795	14108.9497249187	15525.5911700745	14923.7322002831	14512.6689239942	16629.6575106757	16065.5389427216	13634.1987055631	15019.3607712271	16294.3098723807	14623.5484061138	13428.2774251099	14614.9797166122	14923.7322002831	1
Q96L93	1017	Q96L93	Q96L93	Kinesin-like protein KIF16B	KIF16B	sp|Q96L93|KI16B_HUMAN Kinesin-like protein KIF16B OS=Homo sapiens OX=9606 GN=KIF16B PE=1 SV=2	1	89.0795	0.00302035	89.08	55.702	89.08	1	88.3919	0.00309913	88.392	1	89.0795	0.00302035	89.08		1	S	REALERALARLERRHSALQRHSTLGMEIEEQ	X;X;X;X;X;X;X;X;X;X;X;X;X;X;X;Phospho (STY);X;X;X;X;X;X;X;X;X;X;X;X;X;X;X	XXXXXXXXXXXXXPPPPPPPXXXXXXXXXXX	RHS(1)ALQR	RHS(89)ALQR	3	3	-0.15638	112910000	112910000	0	0	NA	60675000	52236000	NA	NA	60675000	0	0	52236000	0	0	NA	NA	NA	NA	NA	NA			21470	7410	1017	1017	135655	157181	393878;393879	550111;550112	393879	550112	20210823_E1_LC8_Vcelkova_Seiser_ext_Uni_MPL_black_phosphorylom_fr07_cv70	562	393879	550112	20210823_E1_LC8_Vcelkova_Seiser_ext_Uni_MPL_black_phosphorylom_fr07_cv70	562	393879	550112	20210823_E1_LC8_Vcelkova_Seiser_ext_Uni_MPL_black_phosphorylom_fr07_cv70	562	3432.10022160076	6011.83131453606	2460.65932593353	5666.15501620969	3068.49576240282	4278.45078859623	3927.88638618193	3804.30205999319	4197.81112061848	3299.20904282001	3219.73014226144	3898.2262885491	3369.33216989482	2998.87541652243	2696.19103855963	6321.4271757166	3730.76395069722	3697.56311420344	3854.96087784912	3299.20904282001	1
Q96LB3	300	Q96LB3	Q96LB3	Intraflagellar transport protein 74 homolog	IFT74	sp|Q96LB3|IFT74_HUMAN Intraflagellar transport protein 74 homolog OS=Homo sapiens OX=9606 GN=IFT74 PE=1 SV=1	0.999297	31.5287	9.96426e-14	179.2	137.48	126.33	0.999297	31.5287	0.00197611	126.33	0.994488	22.5628	9.96426e-14	179.2		1	S	ESHRDQMIAEDKSIGSPMEEREKLLKQIKDD	X;X;X;X;X;X;X;X;X;X;X;X;X;X;X;Phospho (STY);X;X;X;X;X;X;X;X;X;X;X;X;X;X;X	XXXXXXXXXXXXPPPPPPPPPXXXXXXXXXX	S(0.001)IGS(0.999)PMEER	S(-32)IGS(32)PMEER	4	2	-0.52618	22031000	22031000	0	0	0.24036	10102000	11929000	0.11021	NA	10102000	0	0	11929000	0	0	NA	NA	NA	NA	NA	NA			21475	7414	300	300	146973	170928	430431;430432	603396;603397	430431	603396	20210821_E1_LC8_Vcelkova_Seiser_ext_Uni_MPL_red_phosphorylom_fr04_cv40	6801	430432	603397	20210823_E1_LC8_Vcelkova_Seiser_ext_Uni_MPL_black_phosphorylom_fr04_cv40	6910	430432	603397	20210823_E1_LC8_Vcelkova_Seiser_ext_Uni_MPL_black_phosphorylom_fr04_cv40	6910	10179.6348299634	13135.7781806276	10949.6784068443	11366.2063554518	11591.1717734919	11697.710631388	10769.2951482683	10215.9519829365	10693.8063562841	10738.6200358914	12395.1449051561	12438.034203459	13083.7143545166	10559.3790812411	14867.4402215682	12585.8855278141	11211.0266877022	10996.2175429858	10977.4131024383	10738.6200358914	1
Q96LR5	11	Q96LR5	Q96LR5	Ubiquitin-conjugating enzyme E2 E2	UBE2E2	sp|Q96LR5|UB2E2_HUMAN Ubiquitin-conjugating enzyme E2 E2 OS=Homo sapiens OX=9606 GN=UBE2E2 PE=1 SV=1	0.987686	20.0841	3.4028e-107	273.54	246.51	202.81	0.914338	10.4396	3.4028e-107	273.54	0.987686	20.0841	2.34172e-53	202.81		1;2	S	_____MSTEAQRVDDSPSTSGGSSDGDQRES	X;X;X;X;X;X;X;X;X;X;X;X;X;X;X;Phospho (STY);X;X;X;X;X;X;Phospho (STY);Phospho (STY);X;X;X;X;X;X;X	XXXXXXPPPPPPPPPPPPPPPPPPPPPPPPP	VDDS(0.988)PS(0.012)TSGGS(0.213)S(0.786)DGDQRESVQQEPER	VDDS(20)PS(-20)T(-41)S(-35)GGS(-5.8)S(5.8)DGDQRES(-38)VQQEPER	4	3	-0.0078902	319010000	176850000	142170000	0	4.1104	54185000	28974000	1.2983	0.80757	20793000	33392000	0	0	28974000	0	NA	NA	NA	NA	NA	NA			21481	7424	11	11	155305;170680;170681;170682	181762;200190;200191;200192;200193;200194	460398;508567;508568;508569;508574;508577;508578	650030;719269;719270;719271;719272;719280;719281;719282;719288;719289;719290	508578	719290	20210823_E1_LC8_Vcelkova_Seiser_ext_Uni_MPL_black_phosphorylom_fr04_cv55	5559	508569	719271	20210821_E1_LC8_Vcelkova_Seiser_ext_Uni_MPL_red_phosphorylom_fr05_cv40	2690	508569	719271	20210821_E1_LC8_Vcelkova_Seiser_ext_Uni_MPL_red_phosphorylom_fr05_cv40	2690	33730.8184142096	31176.3529671785	30046.573915981	30711.3834727533	30046.219468433	29595.0072070866	34752.1612791929	32763.1947833847	35068.5321368906	29664.9897104588	29797.9444766352	31457.4377066514	28971.1189765468	31987.7031860933	28557.3605868581	32641.3826641929	36697.037838645	33552.7488861027	33185.7786313597	29664.9897104588	1
Q96LR5	13	Q96LR5	Q96LR5	Ubiquitin-conjugating enzyme E2 E2	UBE2E2	sp|Q96LR5|UB2E2_HUMAN Ubiquitin-conjugating enzyme E2 E2 OS=Homo sapiens OX=9606 GN=UBE2E2 PE=1 SV=1	0.598879	2.3448	2.05919e-125	294.98	266.2	294.98	0.556909	1.44592	2.31696e-05	99.24	0.598879	2.3448	2.05919e-125	294.98		1	S	___MSTEAQRVDDSPSTSGGSSDGDQRESVQ	X;X;X;X;X;X;X;X;X;X;X;X;X;X;X;Phospho (STY);X;X;X;X;X;X;X;X;X;X;X;X;X;X;X	XXXXXXXXXXPPPPPPPPPPPPPPPPPXXXX	VDDS(0.349)PS(0.599)T(0.052)SGGSSDGDQR	VDDS(-2.3)PS(2.3)T(-11)S(-32)GGS(-56)S(-66)DGDQR	6	2	-0.13441	172660000	172660000	0	0	2.2246	132880000	0	3.184	0	132880000	0	0	0	0	0	NA	NA	NA	NA	NA	NA			21482	7424	13	13	155305;170680;170681;170682	181762;200190;200191;200192;200193;200194	508570;508573	719273;719279	508573	719279	20210823_E1_LC8_Vcelkova_Seiser_ext_Uni_MPL_black_phosphorylom_fr05_cv40	2783	508573	719279	20210823_E1_LC8_Vcelkova_Seiser_ext_Uni_MPL_black_phosphorylom_fr05_cv40	2783	508573	719279	20210823_E1_LC8_Vcelkova_Seiser_ext_Uni_MPL_black_phosphorylom_fr05_cv40	2783	10989.3492699171	9937.94839677163	9931.12006647256	11198.3536303925	10110.2969467047	9078.33567104356	12411.8463626045	10985.3364761181	12512.9578092049	9972.08163862299	8101.2347930893	8269.64197355336	9792.19607240892	6595.38021294729	10471.8243583832	10661.7641339486	9676.16258736411	13164.1431961583	10369.6974760223	9972.08163862299	1
Q96LR5	18	Q96LR5	Q96LR5	Ubiquitin-conjugating enzyme E2 E2	UBE2E2	sp|Q96LR5|UB2E2_HUMAN Ubiquitin-conjugating enzyme E2 E2 OS=Homo sapiens OX=9606 GN=UBE2E2 PE=1 SV=1	0.639865	2.49723	2.92608e-09	140.95	125.09	140.95	0.639865	2.49723	2.92608e-09	140.95	0.624093	2.3312	9.98573e-09	134.86		1;2	S	TEAQRVDDSPSTSGGSSDGDQRESVQQEPER	X;X;X;X;X;X;X;X;Phospho (STY);X;X;X;X;X;X;Phospho (STY);X;X;X;X;X;X;X;X;X;X;X;X;X;X;X	XXXXXPPPPPPPPPPPPPPPPPXXXXXXXXX	VDDSPSTSGGS(0.64)S(0.36)DGDQR	VDDS(-80)PS(-61)T(-49)S(-39)GGS(2.5)S(-2.5)DGDQR	11	3	0.33487	722380000	693410000	28974000	0	9.3076	352440000	369940000	8.4448	10.311	352440000	0	0	340970000	28974000	0	NA	NA	NA	NA	NA	NA			21483	7424	18	18	155305;170680;170681;170682	181762;200190;200191;200192;200193;200194	508568;508572;508576	719270;719277;719278;719286;719287	508572	719278	20210821_E1_LC8_Vcelkova_Seiser_ext_Uni_MPL_red_phosphorylom_fr07_cv55	3187	508572	719278	20210821_E1_LC8_Vcelkova_Seiser_ext_Uni_MPL_red_phosphorylom_fr07_cv55	3187	508572	719278	20210821_E1_LC8_Vcelkova_Seiser_ext_Uni_MPL_red_phosphorylom_fr07_cv55	3187	13821.2020535051	14569.2181093763	14182.9100523792	13354.2201789326	12867.00388988	12780.6952030535	14061.3318323996	15469.9433042774	15033.0852178643	13948.9830473636	10879.5741319014	14572.422357206	13919.871966864	13337.0342098656	13948.2314011613	15155.9781739634	15776.8304890723	16419.6958587939	14728.2384440863	13948.9830473636	1
Q96LR5	19	Q96LR5	Q96LR5	Ubiquitin-conjugating enzyme E2 E2	UBE2E2	sp|Q96LR5|UB2E2_HUMAN Ubiquitin-conjugating enzyme E2 E2 OS=Homo sapiens OX=9606 GN=UBE2E2 PE=1 SV=1	0.997939	26.8506	1.21964e-290	399.44	385	373.84	0.976594	16.2038	1.21964e-290	399.44	0.997939	26.8506	1.46391e-260	373.84		1;2	S	EAQRVDDSPSTSGGSSDGDQRESVQQEPERE	X;X;X;X;X;X;X;Phospho (STY);X;X;X;X;X;X;X;Phospho (STY);X;X;X;X;X;X;X;X;X;X;X;X;X;X;X	XXXXPPPPPPPPPPPPPPPPPPPPPPPPPPP	VDDSPSTSGGS(0.002)S(0.998)DGDQR	VDDS(-150)PS(-120)T(-97)S(-79)GGS(-27)S(27)DGDQR	12	2	-0.25542	1286300000	1173100000	113200000	0	16.574	230090000	259160000	5.5131	7.2235	187320000	42771000	0	222130000	37034000	0	NA	NA	NA	NA	NA	NA			21484	7424	19	19	155305;170680;170681;170682	181762;200190;200191;200192;200193;200194	508567;508571;508575;508577;508578;508579;508580;508581;508582;508583;508584;508585;508586	719269;719274;719275;719276;719283;719284;719285;719288;719289;719290;719291;719292;719293;719294;719295;719296;719297;719298;719299;719300;719301;719302;719303	508575	719284	20210823_E1_LC8_Vcelkova_Seiser_ext_Uni_MPL_black_phosphorylom_fr07_cv40	3286	508571	719275	20210821_E1_LC8_Vcelkova_Seiser_ext_Uni_MPL_red_phosphorylom_fr07_cv40	3131	508571	719275	20210821_E1_LC8_Vcelkova_Seiser_ext_Uni_MPL_red_phosphorylom_fr07_cv40	3131	135682.38009398	104673.646428208	128624.724382179	113902.802186075	127254.097025817	115064.059446757	149207.700363121	127388.721823908	142506.533381972	116992.047036264	109375.527145762	103969.819339607	114204.705906494	95428.6936829823	100875.105381589	106154.418243099	124253.282748265	108699.887611973	125816.611837885	116992.047036264	1
Q96LT9	108	Q96LT9	Q96LT9	RNA-binding protein 40	RNPC3	sp|Q96LT9|RNPC3_HUMAN RNA-binding region-containing protein 3 OS=Homo sapiens OX=9606 GN=RNPC3 PE=1 SV=1	0.999996	57.3754	6.03465e-50	222.91	196.62	222.91	0.999996	57.3754	6.03465e-50	222.91	0.999951	43.3384	1.45532e-38	207.67		1	S	HTLVVEFAKEQDRVHSPCPTSGSEKKKRSDD	X;X;X;X;X;X;X;X;X;X;X;X;X;X;X;Phospho (STY);X;X;X;X;X;X;X;X;X;X;X;X;X;X;X	XXXXXXXXXPPPPPPPPPPPPPPPPXXXXXX	EQDRVHS(1)PCPTSGSEK	EQDRVHS(57)PCPT(-57)S(-57)GS(-86)EK	7	3	0.065328	3681500000	3681500000	0	0	69.631	444410000	501820000	8.4054	NA	444410000	0	0	501820000	0	0	NA	NA	NA	NA	NA	NA			21485	7427	108	108	43916;173781	50737;203748	126356;126357;126358;126359;126360;517877;517878	177081;177082;177083;177084;177085;732615;732616;732617	126357	177082	20210821_E1_LC8_Vcelkova_Seiser_ext_Uni_MPL_red_phosphorylom_fr02_cv55	1594	126357	177082	20210821_E1_LC8_Vcelkova_Seiser_ext_Uni_MPL_red_phosphorylom_fr02_cv55	1594	126357	177082	20210821_E1_LC8_Vcelkova_Seiser_ext_Uni_MPL_red_phosphorylom_fr02_cv55	1594	75265.6098697849	79937.4058480424	75782.2382932773	81721.5866706783	73309.8666882463	76694.3501033615	82600.77278745	78861.2972072265	83197.5426414284	73744.6904768196	72234.0360139449	75108.0827020692	72103.7224034423	73530.4216984314	65443.6316572277	71821.1337824318	77135.4240246341	72434.5185494342	80440.9228196389	73744.6904768196	1
Q96LT9	21	Q96LT9	Q96LT9	RNA-binding protein 40	RNPC3	sp|Q96LT9|RNPC3_HUMAN RNA-binding region-containing protein 3 OS=Homo sapiens OX=9606 GN=RNPC3 PE=1 SV=1	0.999987	49.5657	6.33464e-21	190.46	170.83	190.46	0.999987	49.5657	6.33464e-21	190.46	0.999742	36.4711	3.52721e-14	171.56		1	S	QPLAISRGCTSSSSLSPPRGDRTLLVRHLPA	X;X;X;X;X;X;X;X;X;X;X;X;X;X;X;Phospho (STY);X;X;X;X;X;X;X;X;X;X;X;X;X;X;X	XXXXXXXPPPPPPPPPPPPPPPXXXXXXXXX	GCTSSSSLS(1)PPRGDR	GCT(-120)S(-93)S(-80)S(-57)S(-50)LS(50)PPRGDR	9	3	0.11085	190310000	190310000	0	0	NA	82270000	108040000	NA	NA	82270000	0	0	108040000	0	0	NA	NA	NA	NA	NA	NA			21486	7427	21	21	56950	65586	163830;163831	229354;229355;229356;229357;229358;229359;229360;229361	163830	229356	20210821_E1_LC8_Vcelkova_Seiser_ext_Uni_MPL_red_phosphorylom_fr05_cv40	2599	163830	229356	20210821_E1_LC8_Vcelkova_Seiser_ext_Uni_MPL_red_phosphorylom_fr05_cv40	2599	163830	229356	20210821_E1_LC8_Vcelkova_Seiser_ext_Uni_MPL_red_phosphorylom_fr05_cv40	2599	27301.9135002156	37649.2091935674	25707.521265794	36600.1322622332	25417.475011245	35301.1302468457	30779.6208785948	31264.5525129491	32464.1909854558	29707.7588900455	23217.9194037132	35387.2456227356	24854.3416277447	30862.9834710266	27952.9601283351	35196.4915323768	25968.9518636287	28304.1261911101	26924.0216875796	29707.7588900455	1
Q96LT9	381	Q96LT9	Q96LT9	RNA-binding protein 40	RNPC3	sp|Q96LT9|RNPC3_HUMAN RNA-binding region-containing protein 3 OS=Homo sapiens OX=9606 GN=RNPC3 PE=1 SV=1	0.999998	58.3012	3.3874e-29	165.31	155.31	165.31	0.999979	49.8169	2.25735e-22	146.53	0.999998	58.3012	3.3874e-29	165.31		1	S	FPKPNLDITEEIKEDSDEMPSECISRRELEK	X;X;X;X;X;X;X;X;X;X;X;X;X;X;X;Phospho (STY);X;X;Oxidation (M);X;X;X;X;X;X;X;X;X;X;X;X	XXXPPPPPPPPPPPPPPPPPPPPPPPXXXXX	PNLDITEEIKEDS(1)DEMPSECISR	PNLDIT(-58)EEIKEDS(58)DEMPS(-72)ECIS(-95)R	13	4	-0.45106	304960000	304960000	0	0	6.0637	119170000	90147000	5.1047	3.3453	119170000	0	0	90147000	0	0	NA	NA	NA	NA	NA	NA			21487	7427	381	381	122140	141741;141742	357299;357300;357301;357302;357303;357304;357305;357306	501533;501534;501535;501536;501537;501538;501539;501540;501541;501542	357305	501541	20210823_E1_LC8_Vcelkova_Seiser_ext_Uni_MPL_black_phosphorylom_fr05_cv70	8116	357305	501541	20210823_E1_LC8_Vcelkova_Seiser_ext_Uni_MPL_black_phosphorylom_fr05_cv70	8116	357305	501541	20210823_E1_LC8_Vcelkova_Seiser_ext_Uni_MPL_black_phosphorylom_fr05_cv70	8116	29188.4835347585	23099.8336810767	30148.4161745343	30356.8438495707	28327.3329802514	36772.7443836948	35740.8150990343	38370.2704188373	34689.8372024201	32645.926505665	29399.6963463869	29126.5190038066	34114.5294953917	34108.5426158101	29011.8233466229	38978.5004847405	38176.795618121	36557.8792279094	35946.4213400623	32645.926505665	1
Q96LW4	255	Q96LW4	Q96LW4	DNA-directed primase/polymerase protein	PRIMPOL	sp|Q96LW4|PRIPO_HUMAN DNA-directed primase/polymerase protein OS=Homo sapiens OX=9606 GN=PRIMPOL PE=1 SV=3	0.999871	38.9237	5.06433e-30	199.29	141.13	149.53	0.999374	32.2568	8.70101e-17	177.08	0.999871	38.9237	5.06433e-30	199.29		1	S	EESWTSNSKKLERLGSAEQSSPDLSFLVVKN	X;X;X;X;X;X;X;X;Acetyl (K);X;X;X;X;X;X;Phospho (STY);X;X;X;X;X;X;X;X;X;X;X;X;X;X;X	XXXXXXXXXXXXXPPPPPPPPPPPPPPPPPX	LGS(1)AEQSSPDLSFLVVK	LGS(39)AEQS(-39)S(-61)PDLS(-120)FLVVK	3	4	-0.37828	347160000	347160000	0	0	NA	161400000	160350000	NA	NA	161400000	0	0	160350000	0	0	NA	NA	NA	NA	NA	NA			21488	7429	255	255	94755	109462	277881;277882;277883	391621;391622;391623	277883	391623	20210823_E1_LC8_Vcelkova_Seiser_ext_Uni_MPL_black_phosphorylom_fr04_cv40	22083	277882	391622	20210823_E1_LC8_Vcelkova_Seiser_ext_Uni_MPL_black_phosphorylom_fr04_cv40	22074	277882	391622	20210823_E1_LC8_Vcelkova_Seiser_ext_Uni_MPL_black_phosphorylom_fr04_cv40	22074	23637.5314139444	12383.0634813307	21306.2048243931	11062.5858307041	23182.6747511346	11793.3904484936	40475.7163360201	39651.4023511148	35591.0379346615	23559.0935246489	17967.5939675924	13172.3935815947	17632.975116233	12568.2374916363	17211.2025504423	12933.5335484166	39883.6119658169	38743.3180853619	37924.1879523115	23559.0935246489	1
Q96LW4	499	Q96LW4	Q96LW4	DNA-directed primase/polymerase protein	PRIMPOL	sp|Q96LW4|PRIPO_HUMAN DNA-directed primase/polymerase protein OS=Homo sapiens OX=9606 GN=PRIMPOL PE=1 SV=3	0.854551	7.69029	1.03986e-05	133.21	117.09	123.43	0.5	0	1.03986e-05	133.21	0.854551	7.69029	2.47718e-05	123.43		1	S	ADETRSNETQNPHKPSPSRLSTGASADAVWD	X;X;X;X;X;X;X;X;X;X;X;X;X;X;X;Phospho (STY);X;X;X;X;X;X;X;X;X;X;X;X;X;X;X	XXXXXPPPPPPPPPPPPPPXXXXXXXXXXXX	SNETQNPHKPS(0.855)PS(0.145)R	S(-79)NET(-67)QNPHKPS(7.7)PS(-7.7)R	11	3	0.64405	346070000	346070000	0	0	NA	162090000	183970000	NA	NA	162090000	0	0	183970000	0	0	NA	NA	NA	NA	NA	NA			21489	7429	499	499	150088	174764	440479;440480	618697;618698	440480	618698	20210823_E1_LC8_Vcelkova_Seiser_ext_Uni_MPL_black_phosphorylom_fr06_cv55	1278	440479	618697	20210821_E1_LC8_Vcelkova_Seiser_ext_Uni_MPL_red_phosphorylom_fr06_cv55	1254	440479	618697	20210821_E1_LC8_Vcelkova_Seiser_ext_Uni_MPL_red_phosphorylom_fr06_cv55	1254	26031.4060986837	16275.8273988528	26007.2506512591	16074.3376357469	26272.7108289287	14405.2568864765	31782.89687552	26654.6109926816	29254.038848874	21880.5508271358	27420.1631489471	14710.9760937516	25276.9305503151	17254.2595041034	23054.8632292168	15674.9623613994	31716.627099045	25884.0630146773	28102.8698961768	21880.5508271358	1
Q96LX8	326	Q96LX8	Q96LX8	Zinc finger protein 597	ZNF597	sp|Q96LX8|ZN597_HUMAN Zinc finger protein 597 OS=Homo sapiens OX=9606 GN=ZNF597 PE=1 SV=1	0.999994	52.0906	6.15995e-38	196.2	176.04	192.3	0.999938	42.0555	6.15995e-38	196.2	0.999994	52.0906	9.2158e-33	192.3		1	S	PALSEKSHDEDSERCSDDGDNFFSFSKFKPL	X;X;X;X;X;X;X;X;X;X;X;X;X;X;X;Phospho (STY);X;X;X;X;X;X;X;X;X;X;X;X;X;X;X	XXXXXXPPPPPPPPPPPPPPPPPPPPPXXXX	SHDEDSERCS(1)DDGDNFFSFSK	S(-81)HDEDS(-52)ERCS(52)DDGDNFFS(-100)FS(-130)K	10	4	0.16732	1298600000	1298600000	0	0	NA	525380000	582520000	NA	NA	525380000	0	0	582520000	0	0	NA	NA	NA	NA	NA	NA			21492	7432	326	326	146337	170154	428509;428510;428511;428512	600905;600906;600907;600908;600909;600910;600911;600912	428511	600911	20210823_E1_LC8_Vcelkova_Seiser_ext_Uni_MPL_black_phosphorylom_fr07_cv55	12966	428509	600905	20210821_E1_LC8_Vcelkova_Seiser_ext_Uni_MPL_red_phosphorylom_fr07_cv55	12762	428509	600905	20210821_E1_LC8_Vcelkova_Seiser_ext_Uni_MPL_red_phosphorylom_fr07_cv55	12762	59477.6123498699	63180.0896601083	58923.89838885	63793.5882062423	60745.0421572228	61654.7074308357	64307.0686436526	60371.4618316858	64050.7145514188	57543.1809564566	54070.5796827861	63136.8965818822	51097.7315432303	64411.1183761878	56583.9193371113	62802.091649095	56527.2230660005	59579.3099843758	57260.0972615947	57543.1809564566	1
Q96M89	49	Q96M89	Q96M89	Coiled-coil domain-containing protein 138	CCDC138	sp|Q96M89|CC138_HUMAN Coiled-coil domain-containing protein 138 OS=Homo sapiens OX=9606 GN=CCDC138 PE=1 SV=1	0.890261	9.57168	4.85406e-07	141.13	96.876	133.86	0.860252	8.48445	4.85406e-07	141.13	0.890261	9.57168	2.57749e-06	133.86		1	S	FSNFYQSKYKRRTLTSPGDLDIYSGDKVGSS	X;X;X;X;X;X;X;X;X;X;X;X;X;X;X;Phospho (STY);X;X;X;X;X;X;X;X;X;X;X;X;X;X;X	XXXXXXXXXXXXPPPPPPPPPPPPPPPXXXX	T(0.011)LT(0.098)S(0.89)PGDLDIYSGDK	T(-19)LT(-9.6)S(9.6)PGDLDIY(-96)S(-110)GDK	4	3	0.5318	91976000	91976000	0	0	NA	49758000	42217000	NA	NA	49758000	0	0	42217000	0	0	NA	NA	NA	NA	NA	NA			21496	7438	49	49	163852	191951	487228;487229	688964;688965;688966;688967	487229	688966	20210823_E1_LC8_Vcelkova_Seiser_ext_Uni_MPL_black_phosphorylom_fr08_cv55	17489	487228	688965	20210821_E1_LC8_Vcelkova_Seiser_ext_Uni_MPL_red_phosphorylom_fr08_cv55	17502	487228	688965	20210821_E1_LC8_Vcelkova_Seiser_ext_Uni_MPL_red_phosphorylom_fr08_cv55	17502	21827.582569158	19576.2923418119	21394.5813677309	17743.3557775535	20866.3804899727	17013.3378708959	27751.5219097957	24666.4980952224	26402.128766781	23002.6520905667	22466.4988942173	19882.6730261025	22466.8281061351	24459.4121182789	24588.2450406776	19180.1782629358	26804.3635856607	25254.1278457309	27797.2596918939	23002.6520905667	1
Q96M96	141	Q96M96	Q96M96	FYVE, RhoGEF and PH domain-containing protein 4	FGD4	sp|Q96M96|FGD4_HUMAN FYVE, RhoGEF and PH domain-containing protein 4 OS=Homo sapiens OX=9606 GN=FGD4 PE=1 SV=2	0.998507	28.3235	2.5707e-179	313.22	297.96	313.22	0.996032	23.9993	5.21793e-91	253.77	0.998507	28.3235	2.5707e-179	313.22		1	S	HIVNGERDETATAPASPTTDSCDGNASDSSY	X;X;X;X;X;X;X;X;X;X;X;X;X;X;X;Phospho (STY);X;X;X;X;X;X;X;X;X;X;X;X;X;X;X	XXXXXXXPPPPPPPPPPPPPPPPPPPPPPPP	DETATAPAS(0.999)PT(0.001)TDSCDGNASDSSYR	DET(-130)AT(-110)APAS(28)PT(-28)T(-46)DS(-100)CDGNAS(-170)DS(-190)S(-190)Y(-280)R	9	3	0.12715	94059000	94059000	0	0	NA	47909000	46150000	NA	NA	47909000	0	0	46150000	0	0	NA	NA	NA	NA	NA	NA			21497	7440	141	141	21896	25150	63458;63459	88801;88802;88803	63459	88803	20210823_E1_LC8_Vcelkova_Seiser_ext_Uni_MPL_black_phosphorylom_fr06_cv55	6532	63459	88803	20210823_E1_LC8_Vcelkova_Seiser_ext_Uni_MPL_black_phosphorylom_fr06_cv55	6532	63459	88803	20210823_E1_LC8_Vcelkova_Seiser_ext_Uni_MPL_black_phosphorylom_fr06_cv55	6532	7792.50375075618	9144.58746350481	7647.83705114594	9270.80309310547	7777.56431803403	7800.26170950462	6747.77174329538	7203.64929347078	6909.66803095296	7185.76470392884	6172.54571399506	8650.29738666108	6772.17764140195	7055.15752704546	8322.15748378846	7764.08941622929	5907.23297898213	7835.41166524363	6070.4142440962	7185.76470392884	1
Q96MF7	163	Q96MF7	Q96MF7	E3 SUMO-protein ligase NSE2	NSMCE2	sp|Q96MF7|NSE2_HUMAN E3 SUMO-protein ligase NSE2 OS=Homo sapiens OX=9606 GN=NSMCE2 PE=1 SV=2	0.970833	17.2442	7.89042e-41	172.42	151.98	172.42	0.970833	17.2442	7.89042e-41	172.42	0.7824	5.75179	3.0461e-34	157.16		1	S	ADGTEGVDEDIIVTQSQTNFTCPITKEEMKK	X;X;X;X;X;X;X;X;X;X;X;X;X;X;X;Phospho (STY);X;X;X;X;X;X;X;X;X;X;X;X;X;X;X	PPPPPPPPPPPPPPPPPPPPPPPPPPXXXXX	EADGTEGVDEDIIVT(0.018)QS(0.971)QT(0.011)NFTCPITK	EADGT(-110)EGVDEDIIVT(-17)QS(17)QT(-20)NFT(-43)CPIT(-72)K	17	3	0.60285	18765000	18765000	0	0	0.064275	7935600	10830000	0.032442	0.22876	7935600	0	0	10830000	0	0	NA	NA	NA	NA	NA	NA			21500	7446	163	163	31408	36237	91069;91071	127666;127668	91069	127666	20210821_E1_LC8_Vcelkova_Seiser_ext_Uni_MPL_red_phosphorylom_fr05_cv40	18723	91069	127666	20210821_E1_LC8_Vcelkova_Seiser_ext_Uni_MPL_red_phosphorylom_fr05_cv40	18723	91069	127666	20210821_E1_LC8_Vcelkova_Seiser_ext_Uni_MPL_red_phosphorylom_fr05_cv40	18723	3837.85323789592	5437.19922807694	3922.7449208903	5268.9703942349	4073.11584374461	4702.54157135703	2694.07609702667	3894.91050378472	2467.9260583521	3463.46608200883	2669.54923331303	4133.70807366551	2570.13193185785	4104.9075155795	2852.58577119224	3660.94635450698	2889.34125324344	2554.99376310929	2310.45449217091	3463.46608200883	1
Q96MG7	57	Q96MG7	Q96MG7	Melanoma-associated antigen G1	NDNL2	sp|Q96MG7|NSE3_HUMAN Non-structural maintenance of chromosomes element 3 homolog OS=Homo sapiens OX=9606 GN=NSMCE3 PE=1 SV=1	0.99943	32.4375	7.09405e-125	285.97	239.62	285.97	0.994634	22.6804	5.81528e-11	152.94	0.99943	32.4375	7.09405e-125	285.97		1	S	GFAEEAPSTSRGPGGSQGSQGPSPQGARRAQ	X;X;X;X;X;X;X;X;X;X;X;X;X;X;X;Phospho (STY);X;X;X;X;X;X;X;X;X;X;X;X;X;X;X	XXXXXXXXXXXPPPPPPPPPPPPPPPPPXXX	GPGGS(0.999)QGS(0.001)QGPSPQGAR	GPGGS(32)QGS(-32)QGPS(-130)PQGAR	5	2	0.41909	154070000	154070000	0	0	1.3503	36710000	18716000	0.72787	0.29397	36710000	0	0	18716000	0	0	NA	NA	NA	NA	NA	NA			21503	7447	57	57	63511	73191	184996;184997;185001	260047;260048;260049;260054	185001	260054	20210823_E1_LC8_Vcelkova_Seiser_ext_Uni_MPL_black_phosphorylom_fr03_cv40	2301	185001	260054	20210823_E1_LC8_Vcelkova_Seiser_ext_Uni_MPL_black_phosphorylom_fr03_cv40	2301	185001	260054	20210823_E1_LC8_Vcelkova_Seiser_ext_Uni_MPL_black_phosphorylom_fr03_cv40	2301	14125.2976946972	16663.1485282811	14086.3623448237	15151.2837394022	15335.6660464747	14427.3718475876	13360.7013434518	12571.9309475797	13111.946954594	11694.1008646167	5567.16008220564	10317.7965194107	5720.80601301609	11643.2707967059	6107.05385345454	11195.4819307562	5918.79246723749	4380.30550353034	5079.22868797211	11694.1008646167	1
Q96MG7	64	Q96MG7	Q96MG7	Melanoma-associated antigen G1	NDNL2	sp|Q96MG7|NSE3_HUMAN Non-structural maintenance of chromosomes element 3 homolog OS=Homo sapiens OX=9606 GN=NSMCE3 PE=1 SV=1	1	63.6433	7.10369e-92	271.3	241.88	271.3	0.999994	52.3393	5.20204e-77	257.57	1	63.6433	7.10369e-92	271.3		1	S	STSRGPGGSQGSQGPSPQGARRAQAAPAVGP	X;X;X;X;X;X;X;X;X;X;X;X;X;X;X;Phospho (STY);X;X;X;X;X;X;X;X;X;X;X;X;X;X;X	XXXXPPPPPPPPPPPPPPPPPXXXXXXXXXX	GPGGSQGSQGPS(1)PQGAR	GPGGS(-98)QGS(-64)QGPS(64)PQGAR	12	2	-0.14898	773120000	773120000	0	0	6.7757	251330000	388320000	4.9834	6.0992	251330000	0	0	388320000	0	0	NA	NA	NA	NA	NA	NA			21504	7447	64	64	63511	73191	184998;184999;185000;185002;185003	260050;260051;260052;260053;260055;260056;260057;260058	185002	260056	20210823_E1_LC8_Vcelkova_Seiser_ext_Uni_MPL_black_phosphorylom_fr04_cv40	1971	185002	260056	20210823_E1_LC8_Vcelkova_Seiser_ext_Uni_MPL_black_phosphorylom_fr04_cv40	1971	185002	260056	20210823_E1_LC8_Vcelkova_Seiser_ext_Uni_MPL_black_phosphorylom_fr04_cv40	1971	37407.7065722175	40406.6393713911	38900.3868205736	41704.7700390069	34416.5986895197	39110.6696148415	44285.3148258577	43587.7247877064	44729.5197225154	44401.8101528835	51174.4847099896	45526.1584667256	53812.1075247624	45809.2412976191	54461.872934777	46084.4086517727	54134.8168820719	56833.2509541113	56141.6187687371	44401.8101528835	1
Q96MH2	76	Q96MH2	Q96MH2	Protein HEXIM2	HEXIM2	sp|Q96MH2|HEXI2_HUMAN Protein HEXIM2 OS=Homo sapiens OX=9606 GN=HEXIM2 PE=1 SV=1	0.990631	20.2832	2.23174e-61	240.49	197.31	240.49	0.989578	19.898	1.18464e-49	231.51	0.990631	20.2832	2.23174e-61	240.49		1;2	S	AVGGLGWNSRSPRTQSPGGCSAEAVLARKKH	X;X;X;X;X;X;X;X;X;X;X;X;X;X;X;Phospho (STY);X;X;X;X;Phospho (STY);X;X;X;X;X;X;X;X;X;X	XXXXXXXXXXXXXPPPPPPPPPPPPPPPXXX	T(0.009)QS(0.991)PGGCSAEAVLAR	T(-20)QS(20)PGGCS(-41)AEAVLAR	3	2	0.096688	559350000	538070000	21282000	0	51.36	139340000	116980000	NA	10.741	132440000	6903500	0	102600000	14379000	0	NA	NA	NA	NA	NA	NA			21505	7448	76	76	165821	194395;194396	493399;493400;493401;493402;493403;493404;493405	698061;698062;698063;698064;698065;698066;698067;698068;698069;698070	493404	698069	20210823_E1_LC8_Vcelkova_Seiser_ext_Uni_MPL_black_phosphorylom_fr04_cv40	9040	493404	698069	20210823_E1_LC8_Vcelkova_Seiser_ext_Uni_MPL_black_phosphorylom_fr04_cv40	9040	493404	698069	20210823_E1_LC8_Vcelkova_Seiser_ext_Uni_MPL_black_phosphorylom_fr04_cv40	9040	39559.6472279693	37770.0307864178	37627.312822452	38000.3456141227	40959.4229765212	37054.6444131555	39808.3419992669	38743.4154582919	41606.9770063555	37609.4305811642	37317.0669788771	37075.9983971727	38282.3497464727	37865.1677360667	36821.5180127255	35061.3029824518	37080.3404069654	36265.9031670173	38069.9391003284	37609.4305811642	1
Q96MH2	29	Q96MH2	Q96MH2	Protein HEXIM2	HEXIM2	sp|Q96MH2|HEXI2_HUMAN Protein HEXIM2 OS=Homo sapiens OX=9606 GN=HEXIM2 PE=1 SV=1	0.99976	36.2102	1.34694e-21	192.3	155.61	119.96	0.99976	36.2102	1.34694e-21	192.3	0.999565	33.8183	1.11253e-08	155.57		1;2	S	SPVALEEAKTSGAPGSPQTPPERHDSGGSLP	X;X;X;X;X;X;X;X;X;X;X;X;X;X;X;Phospho (STY);X;X;Phospho (STY);X;X;X;X;X;X;X;X;X;X;X;X	XXXXXXXXXPPPPPPPPPPPPPPXXXXXXXX	TSGAPGS(1)PQTPPER	T(-67)S(-67)GAPGS(36)PQT(-36)PPER	7	3	-0.67085	494470000	247900000	246560000	0	NA	81612000	91980000	NA	NA	47193000	34420000	0	41368000	50613000	0	NA	NA	NA	NA	NA	NA			21507	7448	29	29	166373	195074;195075	495205;495206;495207;495208;495209;495210;495211;495212;495213	700652;700653;700654;700655;700656;700657;700658;700659;700660;700661;700662;700663;700664;700665;700666;700667	495206	700653	20210821_E1_LC8_Vcelkova_Seiser_ext_Uni_MPL_red_phosphorylom_fr02_cv70	1637	495205	700652	20210821_E1_LC8_Vcelkova_Seiser_ext_Uni_MPL_red_phosphorylom_fr02_cv40	3207	495205	700652	20210821_E1_LC8_Vcelkova_Seiser_ext_Uni_MPL_red_phosphorylom_fr02_cv40	3207	25902.3383424556	26803.0145058535	23893.2577009186	28906.895710075	24179.5958736318	29240.5992533886	22020.1730706753	23361.0578634001	24305.2798880932	25263.8267030557	23036.6796624373	30298.4808359317	22719.5885691767	29771.3518525038	21264.601755868	30214.218627311	23922.6076266413	25535.299527953	23618.1971438617	25263.8267030557	1
Q96MN5	14	Q96MN5	Q96MN5	Transcription elongation factor A N-terminal and central domain-containing protein 2	TCEANC2	sp|Q96MN5|TEAN2_HUMAN Transcription elongation factor A N-terminal and central domain-containing protein 2 OS=Homo sapiens OX=9606 GN=TCEANC2 PE=1 SV=1	1	91.0872	0.000691279	122.51	80.114	91.087	1	101.105	0.000691279	101.11	1	91.0872	0.00164401	122.51		1	S	__MDKFVIRTPRIQNSPQKKDSGGKVYKQAT	X;X;X;X;X;X;X;X;X;X;X;X;X;X;X;Phospho (STY);X;X;X;X;X;X;X;X;X;X;X;X;X;X;X	XXXXXXXXXXXXPPPPPPPPXXXXXXXXXXX	IQNS(1)PQKK	IQNS(91)PQKK	4	4	-0.25857	2170500000	2170500000	0	0	NA	126370000	99708000	NA	NA	126370000	0	0	99708000	0	0	NA	NA	NA	NA	NA	NA			21508	7453	14	14	79480;79481	91581;91582	232147;232148;232149;232150;232151;232152;232153;232154;232155;232156	326262;326263;326264;326265;326266;326267;326268;326269;326270;326271;326272;326273;326274;326275;326276	232156	326276	20210823_E1_LC8_Vcelkova_Seiser_ext_Uni_MPL_black_phosphorylom_fr04_cv55	3272	232154	326273	20210823_E1_LC8_Vcelkova_Seiser_ext_Uni_MPL_black_phosphorylom_fr04_cv40	3405	232153	326272	20210821_E1_LC8_Vcelkova_Seiser_ext_Uni_MPL_red_phosphorylom_fr04_cv55	3236	136281.680095638	138636.612501052	127676.624623133	133182.109171262	115898.063389142	129882.49041308	163439.371681264	172872.341614086	170159.192726141	132652.290803877	127673.393721031	130088.078725254	118936.036154097	134219.031383921	121569.45319403	129267.500230794	149200.614442188	151977.646758546	144534.927330356	132652.290803877	1
Q96MP5	109	Q96MP5	Q96MP5	Zinc finger SWIM domain-containing protein 3	ZSWIM3	sp|Q96MP5|ZSWM3_HUMAN Zinc finger SWIM domain-containing protein 3 OS=Homo sapiens OX=9606 GN=ZSWIM3 PE=1 SV=2	0.999965	45.4931	5.52143e-05	128.68	97.786	128.68	0.993704	22.0583	9.78786e-05	119.25	0.999965	45.4931	5.52143e-05	128.68		1	S	SELNTQHIHGDSKVASPGGDTTGKSQKTMCL	X;X;X;X;X;X;X;X;X;X;X;X;X;X;X;Phospho (STY);X;X;X;X;X;X;X;X;X;X;X;X;X;X;X	XXXXXXXXXXXXXPPPPPPPPPPPXXXXXXX	VAS(1)PGGDTTGK	VAS(45)PGGDT(-45)T(-52)GK	3	2	0.52565	44098000	44098000	0	0	NA	22625000	21473000	NA	NA	22625000	0	0	21473000	0	0	NA	NA	NA	NA	NA	NA			21509	7454	109	109	170123	199559	506952;506953	717091;717092	506953	717092	20210823_E1_LC8_Vcelkova_Seiser_ext_Uni_MPL_black_phosphorylom_fr06_cv40	5346	506953	717092	20210823_E1_LC8_Vcelkova_Seiser_ext_Uni_MPL_black_phosphorylom_fr06_cv40	5346	506953	717092	20210823_E1_LC8_Vcelkova_Seiser_ext_Uni_MPL_black_phosphorylom_fr06_cv40	5346	20051.3390428025	13670.4661490432	19822.783776949	12088.4964063147	19670.3387228375	11993.8483315004	17621.6823270821	16171.1680707301	17025.7271683704	16955.1805048458	25938.5863238214	14357.09169962	25205.2065283099	17971.5568938082	21976.0785665162	13632.7010181021	20069.8801007674	19247.6511126265	18985.180346762	16955.1805048458	1
Q96MT3	800	Q96MT3	Q96MT3	Prickle-like protein 1	PRICKLE1	sp|Q96MT3|PRIC1_HUMAN Prickle-like protein 1 OS=Homo sapiens OX=9606 GN=PRICKLE1 PE=1 SV=2	0.901876	9.67946	1.16808e-22	149.62	137.94	114.21	0.901876	9.67946	4.26919e-14	114.21	0.803729	6.13864	1.16808e-22	149.62		1	S	QPRPQRFAYYTDDLSSPPSALPTPQFGQRTT	X;X;X;X;X;X;X;X;X;X;X;X;X;X;X;Phospho (STY);X;X;X;X;X;X;X;X;X;X;X;X;X;X;X	XXXXXXPPPPPPPPPPPPPPPPPPPPPPPXX	FAYYTDDLS(0.097)S(0.902)PPS(0.001)ALPTPQFGQR	FAY(-63)Y(-57)T(-38)DDLS(-9.7)S(9.7)PPS(-30)ALPT(-72)PQFGQR	10	3	-0.057306	52848000	52848000	0	0	NA	18573000	34275000	NA	NA	18573000	0	0	34275000	0	0	NA	NA	NA	NA	NA	NA			21510	7456	800	800	49741	57466	143296;143297	200891;200892	143296	200891	20210821_E1_LC8_Vcelkova_Seiser_ext_Uni_MPL_red_phosphorylom_fr04_cv55	21156	143297	200892	20210823_E1_LC8_Vcelkova_Seiser_ext_Uni_MPL_black_phosphorylom_fr04_cv55	21344	143297	200892	20210823_E1_LC8_Vcelkova_Seiser_ext_Uni_MPL_black_phosphorylom_fr04_cv55	21344	4932.1567037977	4405.51377336882	5010.39471714993	4431.24556505195	5004.99520447162	4421.70944747655	4327.98119271935	4082.5493970159	4957.46338228112	4882.3932153845	4211.10961935911	5764.75292256612	5388.80527808987	5237.39439527142	4598.46054679128	4841.35620348894	5031.09801385503	4587.00493406352	5580.72704488424	4882.3932153845	1
Q96MT3	353	Q96MT3	Q96MT3	Prickle-like protein 1	PRICKLE1	sp|Q96MT3|PRIC1_HUMAN Prickle-like protein 1 OS=Homo sapiens OX=9606 GN=PRICKLE1 PE=1 SV=2	0.998006	27.0337	0.000786012	81.632	50.742	81.632	0.975534	16.3828	0.0238119	46.926	0.998006	27.0337	0.000786012	81.632		1	S	KSSRSADQCRQSLLLSPALNYKFPGLSGNAD	X;X;X;X;X;X;X;X;X;X;X;X;X;X;X;Phospho (STY);X;X;X;X;X;X;X;X;X;X;X;X;X;X;X	XXXXXXXXXXPPPPPPPPPPPPXXXXXXXXX	QS(0.002)LLLS(0.998)PALNYK	QS(-27)LLLS(27)PALNY(-47)K	6	3	0.19563	5471700	5471700	0	0	NA	1455800	4015900	NA	NA	1455800	0	0	4015900	0	0	NA	NA	NA	NA	NA	NA			21511	7456	353	353	131029	151853	380570;380571	532291;532292	380571	532292	20210823_E1_LC8_Vcelkova_Seiser_ext_Uni_MPL_black_phosphorylom_fr06_cv70	9848	380571	532292	20210823_E1_LC8_Vcelkova_Seiser_ext_Uni_MPL_black_phosphorylom_fr06_cv70	9848	380571	532292	20210823_E1_LC8_Vcelkova_Seiser_ext_Uni_MPL_black_phosphorylom_fr06_cv70	9848	1253.28040251407	1100.39120122699	1273.40939652606	1217.50011402283	1207.35225425429	968.165295603906	1236.03176432419	873.86363442266	1056.44702470484	1324.52488605211	1597.13199170284	1288.43076292692	1745.73012040823	1460.98013799257	1780.82793525785	1444.468613646	1083.702936391	1284.99303197749	1386.66794189081	1324.52488605211	1
Q96MT3	624	Q96MT3	Q96MT3	Prickle-like protein 1	PRICKLE1	sp|Q96MT3|PRIC1_HUMAN Prickle-like protein 1 OS=Homo sapiens OX=9606 GN=PRICKLE1 PE=1 SV=2	0.99997	45.2968	0.000365061	133.89	91.892	133.89	0.999692	35.1072	0.000754879	117.14	0.99997	45.2968	0.000365061	133.89		1	S	PEEKPVHLPVLRRSKSQSRPQQVKFSDDVID	X;X;X;X;X;X;X;X;X;X;X;X;X;X;X;Phospho (STY);X;X;X;X;X;X;X;X;X;X;X;X;X;X;X	XXXXXXXXXXXXXXXPPPPPPPPPXXXXXXX	S(1)QSRPQQVK	S(45)QS(-45)RPQQVK	1	2	0.40689	1903300000	1903300000	0	0	NA	50362000	56922000	NA	NA	50362000	0	0	56922000	0	0	NA	NA	NA	NA	NA	NA			21512	7456	624	624	152607	178170	449978;449979;449980;449981	633946;633947;633948;633949;633950	449980	633948	20210823_E1_LC8_Vcelkova_Seiser_ext_Uni_MPL_black_phosphorylom_fr07_cv40	1748	449980	633948	20210823_E1_LC8_Vcelkova_Seiser_ext_Uni_MPL_black_phosphorylom_fr07_cv40	1748	449981	633949	20210823_E1_LC8_Vcelkova_Seiser_ext_Uni_MPL_black_phosphorylom_fr07_cv70	1040	56981.5952401721	37499.8299246904	57738.0894043764	40168.5808545669	59959.8623640112	42057.8490936661	28127.9707473175	29454.6038104069	25204.008386844	37457.9094955187	52188.2938264331	36400.7971092882	47083.6258415218	35676.7706555376	45824.457676779	34071.6820285658	27589.375256733	25043.8296940475	26039.5662198998	37457.9094955187	1
Q96MT3	681	Q96MT3	Q96MT3	Prickle-like protein 1	PRICKLE1	sp|Q96MT3|PRIC1_HUMAN Prickle-like protein 1 OS=Homo sapiens OX=9606 GN=PRICKLE1 PE=1 SV=2	0.888075	8.99521	5.98862e-20	181.34	162.95	178.57	0.75628	4.91792	5.98862e-20	181.34	0.888075	8.99521	5.39179e-15	178.57		1	S	RGSRSHHHRRRRSRKSRSDNALNLVTERKYS	X;X;X;X;X;X;X;X;X;X;X;X;X;X;X;Phospho (STY);X;X;X;X;X;X;X;X;X;X;X;X;X;X;X	XXXXXXXXXXXXXXXPPPPPPPPPPPPPXXX	S(0.888)RS(0.112)DNALNLVTER	S(9)RS(-9)DNALNLVT(-110)ER	1	3	0.094013	921220000	921220000	0	0	NA	401180000	520050000	NA	NA	401180000	0	0	520050000	0	0	NA	NA	NA	NA	NA	NA			21513	7456	681	681	153029	178718	451544;451546	636169;636170;636172	451546	636172	20210823_E1_LC8_Vcelkova_Seiser_ext_Uni_MPL_black_phosphorylom_fr06_cv70	4736	451544	636169	20210821_E1_LC8_Vcelkova_Seiser_ext_Uni_MPL_red_phosphorylom_fr06_cv70	4695	451544	636169	20210821_E1_LC8_Vcelkova_Seiser_ext_Uni_MPL_red_phosphorylom_fr06_cv70	4695	6163.43560741915	11836.9212237746	5912.43523681465	6700.07700726608	6683.14644240278	5477.82041032702	4076.57620619125	3363.28116323068	4005.64251448249	5137.0895711514	7710.11014573002	4314.60645041245	7359.74573332215	4671.4174615843	6788.20598684717	4602.95715317355	3684.20310987277	2936.10465181325	2678.19846572728	5137.0895711514	1
Q96MT3	683	Q96MT3	Q96MT3	Prickle-like protein 1	PRICKLE1	sp|Q96MT3|PRIC1_HUMAN Prickle-like protein 1 OS=Homo sapiens OX=9606 GN=PRICKLE1 PE=1 SV=2	0.999971	45.6294	7.60299e-35	207.41	162.82	200.06	0.999971	45.6294	4.52514e-27	200.06	0.999905	40.2353	7.60299e-35	207.41		1	S	SRSHHHRRRRSRKSRSDNALNLVTERKYSPK	X;X;X;X;X;X;X;X;X;X;X;X;X;X;X;Phospho (STY);X;X;X;X;X;X;X;X;X;X;X;X;X;X;X	XXXXXXXXXXXXXPPPPPPPPPPPPPXXXXX	SRS(1)DNALNLVTER	S(-46)RS(46)DNALNLVT(-58)ER	3	2	-0.72093	56912000	56912000	0	0	NA	26225000	30687000	NA	NA	26225000	0	0	30687000	0	0	NA	NA	NA	NA	NA	NA			21514	7456	683	683	153029	178718	451543;451545	636168;636171	451543	636168	20210821_E1_LC8_Vcelkova_Seiser_ext_Uni_MPL_red_phosphorylom_fr06_cv40	8681	451545	636171	20210823_E1_LC8_Vcelkova_Seiser_ext_Uni_MPL_black_phosphorylom_fr06_cv40	8702	451545	636171	20210823_E1_LC8_Vcelkova_Seiser_ext_Uni_MPL_black_phosphorylom_fr06_cv40	8702	18817.7135404532	12834.0892378656	18594.4793587616	12869.7721012104	19970.2732108325	14370.2434150728	11935.3312919398	12474.7793056716	11867.9687141491	14016.0251350456	16861.240489245	13951.5172629765	16315.0966572951	12817.0582763169	13668.6575513596	10902.1613508197	11713.0092142778	10349.2834848391	12148.554171693	14016.0251350456	1
Q96MT8	278	Q96MT8	Q96MT8	Centrosomal protein of 63 kDa	CEP63	sp|Q96MT8|CEP63_HUMAN Centrosomal protein of 63 kDa OS=Homo sapiens OX=9606 GN=CEP63 PE=1 SV=1	1	92.0963	2.78834e-20	185.33	156.55	92.096	1	185.333	2.78834e-20	185.33	1	92.0963	0.000129037	92.096		1	S	EALQEEKRELKAALQSQENLIHEARIQKEKL	X;X;X;X;X;X;X;X;X;X;X;X;X;X;X;Phospho (STY);X;X;X;X;X;X;X;X;X;X;X;X;X;X;X	XXXXXXXXXXXPPPPPPPPPPPPPPXXXXXX	AALQS(1)QENLIHEAR	AALQS(92)QENLIHEAR	5	3	0.68542	25651000	25651000	0	0	0.28289	12144000	13507000	0.24155	0.33434	12144000	0	0	13507000	0	0	NA	NA	NA	NA	NA	NA			21518	7457	278	278	1169	1337	3538;3539	4983;4984	3539	4984	20210823_E1_LC8_Vcelkova_Seiser_ext_Uni_MPL_black_phosphorylom_fr05_cv40	8338	3538	4983	20210821_E1_LC8_Vcelkova_Seiser_ext_Uni_MPL_red_phosphorylom_fr05_cv40	8103	3538	4983	20210821_E1_LC8_Vcelkova_Seiser_ext_Uni_MPL_red_phosphorylom_fr05_cv40	8103	7113.81654655941	6692.84149903633	6251.47929837949	6016.44967563051	6424.08316566716	6549.17687506904	7029.70798505223	8606.84581525211	8283.00169414671	7239.23014775139	8110.94780344804	8411.06157640529	7862.08928750543	7851.18542708447	7883.8215342817	7511.17681255193	7610.37686227729	7762.94296037608	7464.81285084326	7239.23014775139	1
Q96MU7	146	Q96MU7	Q96MU7	YTH domain-containing protein 1	YTHDC1	sp|Q96MU7|YTDC1_HUMAN YTH domain-containing protein 1 OS=Homo sapiens OX=9606 GN=YTHDC1 PE=1 SV=3	0.999996	53.9178	2.07483e-05	129.39	96.751	94.801	0.999996	53.9178	0.000184204	129.39	0.999989	49.5181	2.07483e-05	120.77		1;2	S	EKTCVRKRDPERRAKSPTPDGSERIGLEVDR	X;Acetyl (K);X;X;X;X;X;X;X;X;X;X;X;X;X;Phospho (STY);X;Phospho (STY);X;X;X;Phospho (STY);X;X;X;X;X;X;X;X;X	XXXXXXXXXXXXPPPPPPPPPPPPXXXXXXX	S(1)PT(1)PDGSER	S(54)PT(37)PDGS(-37)ER	1	2	-0.21991	1.1571e+10	1029600000	1.0542e+10	0	NA	142790000	0	NA	NA	41199000	101590000	0	0	0	0	NA	NA	NA	NA	NA	NA			21519	7459	146	146	7829;133066;151736	9009;9010;154132;177033;177034	23420;23421;23422;23423;23424;23425;23426;23427;23428;23429;23430;23431;23433;23434;23435;23436;23437;23438;23439;23440;23441;23442;23443;23445;23447;23448;23449;23450;23451;23452;23453;23454;23455;23456;23457;23458;23459;23460;23462;23463;23464;23465;23468;385834;385835;446966;446967;446968	33215;33216;33217;33218;33219;33220;33221;33222;33223;33224;33225;33226;33227;33228;33229;33230;33231;33232;33233;33234;33235;33236;33237;33238;33239;33240;33241;33242;33243;33244;33245;33246;33247;33248;33249;33250;33251;33252;33253;33254;33255;33256;33257;33258;33259;33260;33261;33262;33263;33264;33265;33267;33268;33269;33270;33271;33272;33273;33274;33275;33276;33277;33279;33285;33286;33287;33288;33289;33290;33291;33292;33293;33294;33295;33296;33297;33298;33299;33300;33301;33302;33303;33304;33305;33306;33307;33308;33309;33310;33311;33312;33313;33314;33315;33316;33317;33318;33319;33320;33321;33322;33323;33324;33325;33326;33328;33329;33330;33331;33335;33336;538963;538964;538965;538966;538967;629506;629507;629508;629509;629510	446966	629506	20210821_E1_LC8_Vcelkova_Seiser_ext_Uni_MPL_red_phosphorylom_fr01_cv55	3205	446968	629510	20210821_E1_LC8_Vcelkova_Seiser_ext_Uni_MPL_red_phosphorylom_fr06_cv55	1477	23468	33335	20210823_E1_LC8_Vcelkova_Seiser_ext_Uni_MPL_black_phosphorylom_fr06_cv70	1037	30206.8684413839	22489.0144697003	26310.3256081847	24030.5761037028	27847.9541067305	23997.2634258947	32338.9627397644	29969.5692507208	35029.6575879592	33402.866479432	34777.3482114232	33825.0407022937	36200.8199111198	31487.1330948098	37558.7888814997	32842.1447892238	38860.2566332699	43437.8220335792	41975.473331705	33402.866479432	1
Q96MU7	308	Q96MU7	Q96MU7	YTH domain-containing protein 1	YTHDC1	sp|Q96MU7|YTDC1_HUMAN YTH domain-containing protein 1 OS=Homo sapiens OX=9606 GN=YTHDC1 PE=1 SV=3	1	152.696	1.80321e-05	152.7	121.27	152.7	1	133.069	0.00135232	133.07	1	152.696	1.80321e-05	152.7		1	S	GSDEKKKERKRARGISPIVFDRSGSSASESY	X;Phospho (STY);X;X;X;X;X;X;X;X;X;X;X;X;X;Phospho (STY);X;X;X;X;X;X;Phospho (STY);X;Phospho (STY);Phospho (STY);X;Phospho (STY);X;Phospho (STY);X	XXXXXXXXXXXXXPPPPPPPPPXXXXXXXXX	GIS(1)PIVFDR	GIS(150)PIVFDR	3	2	0.24393	1.738e+09	1.738e+09	0	0	NA	679230000	1044800000	NA	NA	679230000	0	0	1044800000	0	0	NA	NA	NA	NA	NA	NA			21521	7459	308	308	60942	70189	176709;176710;176711	247711;247712;247713;247714;247715	176711	247713	20210823_E1_LC8_Vcelkova_Seiser_ext_Uni_MPL_black_phosphorylom_fr01_cv55	15955	176711	247713	20210823_E1_LC8_Vcelkova_Seiser_ext_Uni_MPL_black_phosphorylom_fr01_cv55	15955	176711	247713	20210823_E1_LC8_Vcelkova_Seiser_ext_Uni_MPL_black_phosphorylom_fr01_cv55	15955	41188.3774360246	36828.6960113617	33358.832455208	32377.9929891191	35600.4607237454	32593.7211307975	44950.7658812318	49575.6462859847	45843.0745121366	34804.6460221759	32674.845494341	32334.2598280608	33999.9747070371	28428.2216558054	40358.0210518857	33406.9426062412	35928.2367029941	46436.0469275304	36420.994454872	34804.6460221759	1
Q96MU7	119	Q96MU7	Q96MU7	YTH domain-containing protein 1	YTHDC1	sp|Q96MU7|YTDC1_HUMAN YTH domain-containing protein 1 OS=Homo sapiens OX=9606 GN=YTHDC1 PE=1 SV=3	0.688314	3.47752	1.45592e-08	164.68	140.39	164.68	0.688314	3.47752	1.45592e-08	164.68	0.562368	1.40487	0.000378316	95.428		1	S	ERNKRLDADRKIRLSSSASREPYKNQPEKTC	X;X;X;X;X;X;X;X;X;X;X;X;X;X;X;Phospho (STY);X;X;X;X;X;X;X;X;X;X;X;X;Acetyl (K);X;X	XXXXXXXXXXXXXPPPPPPPPPPPXXXXXXX	LS(0.001)S(0.688)S(0.309)AS(0.002)REPYK	LS(-30)S(3.5)S(-3.5)AS(-25)REPY(-120)K	3	3	-0.36018	243180000	243180000	0	0	NA	52548000	190630000	NA	NA	52548000	0	0	190630000	0	0	NA	NA	NA	NA	NA	NA			21523	7459	119	119	79812;103952;103953	91947;119917;119918	302717;302723	425938;425939;425948	302717	425938	20210821_E1_LC8_Vcelkova_Seiser_ext_Uni_MPL_red_phosphorylom_fr01_cv70	3315	302717	425938	20210821_E1_LC8_Vcelkova_Seiser_ext_Uni_MPL_red_phosphorylom_fr01_cv70	3315	302717	425938	20210821_E1_LC8_Vcelkova_Seiser_ext_Uni_MPL_red_phosphorylom_fr01_cv70	3315	15990.9091948373	20853.9672179778	13979.0309122876	24410.5122226354	15177.5065555313	28002.8904947923	19137.4664545277	21899.3981956555	16504.5759636024	20300.6778101584	24313.5041294393	14874.6301611943	20712.4385293214	19862.4704878107	12645.8911698567	12813.8890110033	29929.0166006637	10737.8045844217	35153.2789026382	20300.6778101584	1
Q96MU7	120	Q96MU7	Q96MU7	YTH domain-containing protein 1	YTHDC1	sp|Q96MU7|YTDC1_HUMAN YTH domain-containing protein 1 OS=Homo sapiens OX=9606 GN=YTHDC1 PE=1 SV=3	0.999025	31.4403	3.59389e-07	159.77	120.04	156.75	0.999025	31.4403	3.59389e-07	159.77	0.99761	28.2402	6.22416e-06	143.73		1	S	RNKRLDADRKIRLSSSASREPYKNQPEKTCV	X;X;X;X;X;X;X;X;X;X;X;X;X;X;X;Phospho (STY);X;X;X;X;X;X;X;X;X;X;X;Acetyl (K);X;X;X	XXXXXXXXXXXXPPPPPPPPPPPXXXXXXXX	LSS(0.001)S(0.999)ASR	LS(-70)S(-31)S(31)AS(-36)R	4	2	-0.39981	2169700000	2169700000	0	0	NA	533110000	547500000	NA	NA	533110000	0	0	547500000	0	0	NA	NA	NA	NA	NA	NA			21524	7459	120	120	79812;103952;103953	91947;119917;119918	302715;302716;302718;302719;302720;302721	425934;425935;425936;425937;425940;425941;425942;425943;425944;425945;425946	302715	425934	20210821_E1_LC8_Vcelkova_Seiser_ext_Uni_MPL_red_phosphorylom_fr07_cv70	1296	302718	425940	20210821_E1_LC8_Vcelkova_Seiser_ext_Uni_MPL_red_phosphorylom_fr02_cv40	5722	302718	425940	20210821_E1_LC8_Vcelkova_Seiser_ext_Uni_MPL_red_phosphorylom_fr02_cv40	5722	106096.765029443	91418.9758155653	100146.761227119	99197.7996777519	97725.7077391069	99578.3842475592	121185.994919733	98497.0107358563	122066.346143162	89802.0464626957	88120.0919902167	90865.5991708087	78108.3029002487	95629.6479214647	63502.8969493733	84328.6425177298	99424.6468093068	75041.1537125684	100618.975302731	89802.0464626957	1
Q96MU7	326	Q96MU7	Q96MU7	YTH domain-containing protein 1	YTHDC1	sp|Q96MU7|YTDC1_HUMAN YTH domain-containing protein 1 OS=Homo sapiens OX=9606 GN=YTHDC1 PE=1 SV=3	0.999059	32.2645	2.82875e-27	198.85	162.32	100.54	0.997239	25.5912	2.82875e-27	198.85	0.999059	32.2645	0.000408868	100.54		1	S	VFDRSGSSASESYAGSEKKHEKLSSSVRAVR	X;X;X;X;X;X;X;X;X;X;X;X;X;X;X;Phospho (STY);X;X;X;X;X;Acetyl (K);X;X;X;X;X;X;X;X;X	XXXXPPPPPPPPPPPPPPXXXXXXXXXXXXX	SGSSASES(0.001)YAGS(0.999)EK	S(-70)GS(-64)S(-57)AS(-43)ES(-32)Y(-35)AGS(32)EK	12	2	-0.30787	15005000	15005000	0	0	0.39176	7423000	7582000	0.29249	0.58667	7423000	0	0	7582000	0	0	NA	NA	NA	NA	NA	NA			21535	7459	326	326	146090	169825;169826;169827	427407;427410	599088;599093	427410	599093	20210823_E1_LC8_Vcelkova_Seiser_ext_Uni_MPL_black_phosphorylom_fr03_cv40	4449	427407	599088	20210821_E1_LC8_Vcelkova_Seiser_ext_Uni_MPL_red_phosphorylom_fr03_cv40	4460	427407	599088	20210821_E1_LC8_Vcelkova_Seiser_ext_Uni_MPL_red_phosphorylom_fr03_cv40	4460	4336.74412859216	4157.82592928628	4289.04557616755	4072.04383648199	4491.54929811465	3647.32923746062	5075.75436203387	5817.13680127853	6176.06762750092	4423.03258021151	3743.27149774333	3431.55453288373	4594.16645444446	4781.80789112291	3807.15399148215	3423.00929579291	4989.87117248189	4016.64249780268	4653.83060945398	4423.03258021151	1
Q96MY1	295	Q96MY1	Q96MY1	Nucleolar protein 4-like	NOL4L	sp|Q96MY1|NOL4L_HUMAN Nucleolar protein 4-like OS=Homo sapiens OX=9606 GN=NOL4L PE=1 SV=2	0.889594	9.06201	2.35693e-07	131.31	113.82	129.46	0.889594	9.06201	2.35693e-07	130.09	0.871255	8.30418	2.69561e-07	131.31		1	S	TRKAAKRMRLEIYQSSQDEPIALDKQHSRDS	X;X;X;X;X;X;X;X;X;X;X;X;X;X;X;Phospho (STY);X;X;X;X;X;X;X;X;X;X;X;X;X;X;X	XXXXXXXXXPPPPPPPPPPPPPPPPXXXXXX	LEIYQS(0.11)S(0.89)QDEPIALDK	LEIY(-73)QS(-9.1)S(9.1)QDEPIALDK	7	4	-0.0061992	175990000	175990000	0	0	7.0511	115450000	46167000	NA	1.8497	115450000	0	0	46167000	0	0	NA	NA	NA	NA	NA	NA			21543	7468	295	295	92374	106757	271124;271125;271126	382017;382018;382019;382020;382021;382022	271124	382017	20210821_E1_LC8_Vcelkova_Seiser_ext_Uni_MPL_red_phosphorylom_fr08_cv40	18869	271126	382020	20210823_E1_LC8_Vcelkova_Seiser_ext_Uni_MPL_black_phosphorylom_fr08_cv55	19167	271124	382017	20210821_E1_LC8_Vcelkova_Seiser_ext_Uni_MPL_red_phosphorylom_fr08_cv40	18869	31912.1286257166	42855.3535954362	28211.6298885001	41298.2187484578	35245.8929371064	38422.5456036232	37330.5544478767	37155.7949175912	36188.070422039	30431.797728285	18172.7928177009	34112.3288346644	19059.4705705758	36339.0790563378	19451.8598353694	32791.6449127621	30429.630054103	29009.1810934231	33293.3844119852	30431.797728285	1
Q96MY1	130	Q96MY1	Q96MY1	Nucleolar protein 4-like	NOL4L	sp|Q96MY1|NOL4L_HUMAN Nucleolar protein 4-like OS=Homo sapiens OX=9606 GN=NOL4L PE=1 SV=2	0.988731	22.4436	1.56051e-12	163.74	144	163.74	0.988731	22.4436	1.56051e-12	163.74	0.938701	14.8612	3.54467e-12	161.14		1	S	GLRSRVKYGVKTTPESPPYSSGSYDSIKTEV	X;X;X;X;X;X;X;X;X;X;X;X;X;X;X;Phospho (STY);X;X;X;X;X;X;X;X;X;X;X;X;X;X;X	XXXXXXXXXXXPPPPPPPPPPPPPPPPPXXX	T(0.006)T(0.006)PES(0.989)PPYSSGSYDSIK	T(-22)T(-22)PES(22)PPY(-82)S(-54)S(-74)GS(-100)Y(-120)DS(-130)IK	5	3	0.45707	801820000	801820000	0	0	NA	57158000	73969000	NA	NA	57158000	0	0	73969000	0	0	NA	NA	NA	NA	NA	NA			21545	7468	130	130	167562	196556	498919;498920;498921;498922	705917;705918;705919;705920;705921;705922;705923	498920	705919	20210821_E1_LC8_Vcelkova_Seiser_ext_Uni_MPL_red_phosphorylom_fr06_cv55	12511	498920	705919	20210821_E1_LC8_Vcelkova_Seiser_ext_Uni_MPL_red_phosphorylom_fr06_cv55	12511	498920	705919	20210821_E1_LC8_Vcelkova_Seiser_ext_Uni_MPL_red_phosphorylom_fr06_cv55	12511	42304.5852195268	73811.3409824119	40312.2153972648	70191.8166497676	39467.9634062136	67985.2509265199	51466.6828252946	53267.8204359755	55330.6663791109	51744.4820669368	37625.7130339077	64635.8075674485	37889.7079642386	54334.6560336923	34403.3062289856	65469.6919562767	48278.335900963	48357.2636569219	51699.8450304046	51744.4820669368	1
Q96N06	94	Q96N06	Q96N06	Spermatogenesis-associated protein 33	SPATA33	sp|Q96N06|SPT33_HUMAN Spermatogenesis-associated protein 33 OS=Homo sapiens OX=9606 GN=SPATA33 PE=1 SV=1	0.999873	38.9778	1.66449e-31	193.63	173.25	193.63	0.999663	34.7209	2.0767e-24	189.57	0.999873	38.9778	1.66449e-31	193.63		1	S	SRKKVVVPQIIITRASNETLVSCSSSGSDQQ	X;X;X;X;X;X;X;X;X;X;X;X;X;X;X;Phospho (STY);X;X;X;X;X;X;X;X;X;X;X;X;X;X;X	XXXXXXXXXXXXXXPPPPPPPPPPPPPPPPP	AS(1)NETLVSCSSSGSDQQR	AS(39)NET(-39)LVS(-110)CS(-130)S(-150)S(-150)GS(-160)DQQR	2	3	-0.59568	123650000	123650000	0	0	NA	68470000	55176000	NA	NA	68470000	0	0	55176000	0	0	NA	NA	NA	NA	NA	NA			21546	7469	94	94	13317	15401	39595;39596	55935;55936	39596	55936	20210823_E1_LC8_Vcelkova_Seiser_ext_Uni_MPL_black_phosphorylom_fr02_cv40	6223	39596	55936	20210823_E1_LC8_Vcelkova_Seiser_ext_Uni_MPL_black_phosphorylom_fr02_cv40	6223	39596	55936	20210823_E1_LC8_Vcelkova_Seiser_ext_Uni_MPL_black_phosphorylom_fr02_cv40	6223	4947.07889838105	4304.72847232251	4860.99792927511	4996.78708498345	4647.12439459652	4377.96580293854	4839.53070741165	5923.08875409973	4776.25057741406	4590.39583485137	5165.32094592955	4967.67316274273	5374.18879846939	4156.95656561219	5100.46086590712	4364.38809391004	4216.6778065224	4855.18644306366	5418.43633815074	4590.39583485137	1
Q96N21	356	Q96N21	Q96N21	AP-4 complex accessory subunit tepsin	ENTHD2	sp|Q96N21|AP4AT_HUMAN AP-4 complex accessory subunit Tepsin OS=Homo sapiens OX=9606 GN=TEPSIN PE=1 SV=1	1	109.303	2.15933e-69	253.71	238.57	253.71	1	109.303	2.15933e-69	253.71	1	70.5773	2.64961e-69	252.56		1	S	ATKILRHFEASCGQLSPARGTSAEPGPTAAL	X;X;X;X;X;X;X;X;X;X;X;X;X;X;X;Phospho (STY);X;X;X;X;X;X;X;X;X;X;X;X;X;X;X	XXXXXXPPPPPPPPPPPPPXXXXXXXXXXXX	HFEASCGQLS(1)PAR	HFEAS(-110)CGQLS(110)PAR	10	2	-1.0612	717800000	717800000	0	0	22.689	306900000	325600000	9.701	NA	306900000	0	0	325600000	0	0	NA	NA	NA	NA	NA	NA			21548	7472	356	356	68938	79591	201758;201759;201760;201761;201762;201763	284040;284041;284042;284043;284044;284045;284046;284047	201759	284041	20210821_E1_LC8_Vcelkova_Seiser_ext_Uni_MPL_red_phosphorylom_fr07_cv40	4746	201759	284041	20210821_E1_LC8_Vcelkova_Seiser_ext_Uni_MPL_red_phosphorylom_fr07_cv40	4746	201759	284041	20210821_E1_LC8_Vcelkova_Seiser_ext_Uni_MPL_red_phosphorylom_fr07_cv40	4746	44688.8220466391	34649.6255892687	44536.8155056718	34154.7686921804	43891.5159595905	35126.6251608948	34227.9360695557	30675.9893536649	34045.4275687872	35824.5366421158	41947.4489268243	30843.0675612979	42442.9707422103	35618.6179426139	40668.7012710614	31122.396962493	29745.795104708	31390.9247566635	30613.4035293199	35824.5366421158	1
Q96N46	454	Q96N46	Q96N46	Tetratricopeptide repeat protein 14	TTC14	sp|Q96N46|TTC14_HUMAN Tetratricopeptide repeat protein 14 OS=Homo sapiens OX=9606 GN=TTC14 PE=1 SV=1	0.946477	12.4757	0.000898221	117.25	78.5	97.163	0.946477	12.4757	0.0224186	97.163	0.913274	10.2245	0.000898221	117.25		1	S	QAEKEEKQKTKKIETSAEKLRKLLKEEKRLK	X;X;X;X;X;X;X;X;X;X;X;X;X;X;X;Phospho (STY);X;X;X;X;X;X;X;X;X;X;X;X;X;X;X	XXXXXXXXXXXPPPPPPPPXXXXXXXXXXXX	KIET(0.054)S(0.946)AEK	KIET(-12)S(12)AEK	5	2	-0.2309	221900000	221900000	0	0	NA	8605800	14689000	NA	NA	8605800	0	0	14689000	0	0	NA	NA	NA	NA	NA	NA			21551	7475	454	454	84535	97449	247729;247731;247732	348619;348622;348623	247729	348619	20210821_E1_LC8_Vcelkova_Seiser_ext_Uni_MPL_red_phosphorylom_fr01_cv40	4264	247731	348622	20210823_E1_LC8_Vcelkova_Seiser_ext_Uni_MPL_black_phosphorylom_fr01_cv40	4463	247732	348623	20210823_E1_LC8_Vcelkova_Seiser_ext_Uni_MPL_black_phosphorylom_fr01_cv70	2576	16828.6937990163	12806.6052133405	16266.0274103597	14557.8332374975	12859.4868231204	14226.1840521389	17907.3567875099	17538.761754584	19519.9651382449	18355.3944143624	25125.4897769721	17223.5454851592	22275.0382253543	22780.645865974	23389.1410323207	14642.1999050022	23715.6660307924	24112.4305730234	25125.1986436127	18355.3944143624	1
Q96N46	629	Q96N46	Q96N46	Tetratricopeptide repeat protein 14	TTC14	sp|Q96N46|TTC14_HUMAN Tetratricopeptide repeat protein 14 OS=Homo sapiens OX=9606 GN=TTC14 PE=1 SV=1	0.996793	25.0748	3.05226e-21	192.6	150.39	160.16	0.974578	15.9873	3.05226e-21	192.6	0.996793	25.0748	1.19559e-06	160.16		1	S	EKPYKSERHFSSRRNSSDSFCRNSEDKIYGY	X;X;X;X;X;X;X;X;X;X;X;X;X;X;X;Phospho (STY);X;X;X;X;X;X;X;X;X;X;X;X;X;X;X	XXXXXXXXXXXXXPPPPPPPPPXXXXXXXXX	RNS(0.997)S(0.003)DSFCR	RNS(25)S(-25)DS(-40)FCR	3	3	0.13274	182230000	182230000	0	0	NA	86411000	59528000	NA	NA	86411000	0	0	59528000	0	0	NA	NA	NA	NA	NA	NA			21552	7475	629	629	118491;137676	137542;159514	399796;399797;399798;399799	558416;558417;558418;558419	399799	558419	20210823_E1_LC8_Vcelkova_Seiser_ext_Uni_MPL_black_phosphorylom_fr03_cv70	946	399796	558416	20210821_E1_LC8_Vcelkova_Seiser_ext_Uni_MPL_red_phosphorylom_fr03_cv70	901	399796	558416	20210821_E1_LC8_Vcelkova_Seiser_ext_Uni_MPL_red_phosphorylom_fr03_cv70	901	14867.1381932409	15175.6109643911	15771.9411319603	14842.7534526062	16381.0766219097	17014.3717805446	12077.4841751002	11561.2633016588	12019.9857798464	15288.7549529353	11318.7800899042	16187.2567114017	13763.6368867452	14723.7615421456	12357.5407668028	20761.0775940074	10713.3093779939	10429.5605575317	10241.1959192953	15288.7549529353	1
Q96N64	525	Q96N64	Q96N64	PWWP domain-containing protein 2A	PWWP2A	sp|Q96N64|PWP2A_HUMAN PWWP domain-containing protein 2A OS=Homo sapiens OX=9606 GN=PWWP2A PE=1 SV=2	0.999988	49.2987	1.45484e-281	388.69	327.45	311.69	0.999988	49.2987	5.13433e-135	311.69	0.999932	41.6491	1.45484e-281	388.69		1	S	CTSTRSAGEAPSENQSPSKGPEEASSEVQDT	X;X;X;X;X;X;X;X;X;X;X;X;X;X;X;Phospho (STY);X;X;X;X;X;X;X;X;X;X;X;X;X;X;X	XXXXXPPPPPPPPPPPPPPXXXXXXXXXXXX	SAGEAPSENQS(1)PSK	S(-180)AGEAPS(-85)ENQS(49)PS(-49)K	11	2	0.26154	2307900000	2307900000	0	0	45.016	97338000	104860000	1.8986	NA	97338000	0	0	104860000	0	0	NA	NA	NA	NA	NA	NA			21555	7476	525	525	141416	163998	412229;412230;412231;412232;412233;412234;412235;412236;412237	577029;577030;577031;577032;577033;577034;577035;577036;577037;577038;577039;577040;577041;577042	412229	577029	20210821_E1_LC8_Vcelkova_Seiser_ext_Uni_MPL_red_phosphorylom_fr03_cv40	3514	412232	577034	20210823_E1_LC8_Vcelkova_Seiser_ext_Uni_MPL_black_phosphorylom_fr02_cv40	3623	412232	577034	20210823_E1_LC8_Vcelkova_Seiser_ext_Uni_MPL_black_phosphorylom_fr02_cv40	3623	84137.8266930791	64994.3662661922	82296.5273446571	68520.8788702394	73491.7336513582	61462.5590789358	101072.544360658	94363.6652566933	85799.5537620497	73629.7893105755	69906.9625806125	58614.1305673747	60519.6209326599	63066.1156732535	69675.7071037582	54119.1093189081	67304.2524592208	91417.4845890121	70577.6187245105	73629.7893105755	1
Q96N64	81	Q96N64	Q96N64	PWWP domain-containing protein 2A	PWWP2A	sp|Q96N64|PWP2A_HUMAN PWWP domain-containing protein 2A OS=Homo sapiens OX=9606 GN=PWWP2A PE=1 SV=2	1	157.816	2.30031e-45	224.67	188.72	157.82	1	189.039	2.30031e-45	224.67	1	157.816	1.50177e-35	209.56		1	S	PPLPPPPPPPGELARSPEAVGPELEAEEKLS	X;X;X;X;X;X;X;X;X;X;X;X;X;X;X;Phospho (STY);X;X;X;X;X;X;X;X;X;X;X;X;X;X;X	XXXXXXXXXXXXXXXPPPPPPPPPPPPPPXX	S(1)PEAVGPELEAEEK	S(160)PEAVGPELEAEEK	1	3	0.39598	1438800000	1438800000	0	0	22.502	77721000	79955000	2.5467	2.3923	77721000	0	0	79955000	0	0	NA	NA	NA	NA	NA	NA			21556	7476	81	81	150799	175697	442883;442884;442885;442886;442887;442888	622198;622199;622200;622201;622202;622203;622204;622205;622206;622207;622208;622209;622210;622211;622212	442888	622211	20210823_E1_LC8_Vcelkova_Seiser_ext_Uni_MPL_black_phosphorylom_fr08_cv55	12839	442883	622198	20210821_E1_LC8_Vcelkova_Seiser_ext_Uni_MPL_red_phosphorylom_fr01_cv40	12605	442883	622198	20210821_E1_LC8_Vcelkova_Seiser_ext_Uni_MPL_red_phosphorylom_fr01_cv40	12605	158976.86799615	146178.759405116	158950.521321886	134862.538737328	162851.414818792	137066.751930625	192033.129020812	186061.797197752	191812.397070056	152872.011541601	143190.62478127	136784.662112437	139321.407178238	143684.487486458	138336.419998255	131971.003213226	172202.387181198	179592.924551716	181324.338037006	152872.011541601	1
Q96N66	285	Q96N66	Q96N66	Lysophospholipid acyltransferase 7	MBOAT7	sp|Q96N66|MBOA7_HUMAN Lysophospholipid acyltransferase 7 OS=Homo sapiens OX=9606 GN=MBOAT7 PE=1 SV=2	0.8259	6.76148	7.86212e-12	155.49	139.31	73.405	0.81482	6.43466	1.45334e-09	146.78	0.8259	6.76148	7.86212e-12	155.49		1	S	ARAGGGPTLQCPPPSSPEKAASLEYDYETIR	X;X;X;X;X;X;X;X;X;X;X;X;X;X;X;Phospho (STY);X;X;Acetyl (K);X;X;X;X;X;X;X;X;X;X;X;X	XXPPPPPPPPPPPPPPPPPXXXXXXXXXXXX	AGGGPTLQCPPPS(0.174)S(0.826)PEK	AGGGPT(-50)LQCPPPS(-6.8)S(6.8)PEK	14	3	-4.4855	608700000	608700000	0	0	0.88347	245840000	362860000	0.69391	1.0841	245840000	0	0	362860000	0	0	NA	NA	NA	NA	NA	NA			21560	7477	285	285	5648	6487	16773;16774;16775	23864;23865;23866;23867;23868;23869;23870;23871;23872;23873	16775	23873	20210823_E1_LC8_Vcelkova_Seiser_ext_Uni_MPL_black_phosphorylom_fr07_cv70	5014	16774	23872	20210823_E1_LC8_Vcelkova_Seiser_ext_Uni_MPL_black_phosphorylom_fr07_cv70	4942	16774	23872	20210823_E1_LC8_Vcelkova_Seiser_ext_Uni_MPL_black_phosphorylom_fr07_cv70	4942	26458.1938921855	55255.2787925657	24310.902168345	52205.8051167466	27029.4678593819	52544.0453061066	25723.5785388271	28287.9218201386	25097.2049478762	36368.9484077476	28945.4486581238	61103.807302991	31116.0163431376	53629.7501274405	30221.1793382236	60576.4186093976	28505.377576775	29005.2381077481	27747.0117375821	36368.9484077476	1
Q96N67	946	Q96N67	Q96N67	Dedicator of cytokinesis protein 7	DOCK7	sp|Q96N67|DOCK7_HUMAN Dedicator of cytokinesis protein 7 OS=Homo sapiens OX=9606 GN=DOCK7 PE=1 SV=4	0.998933	30.9098	1.69958e-09	123.55	107.33	106.02	0.998933	30.9098	2.51453e-07	106.02	0.993726	22.2243	1.69958e-09	123.55		1	S	VNTGGPKAAPWGSNPSPSAESTQAMDRSCNR	X;X;X;X;X;X;X;X;X;X;X;X;X;X;X;Phospho (STY);X;X;X;X;X;X;X;X;X;X;X;X;X;X;X	XXXXXXXPPPPPPPPPPPPPPPPPPPPXXXX	AAPWGSNPS(0.999)PS(0.001)AESTQAMDR	AAPWGS(-38)NPS(31)PS(-31)AES(-41)T(-45)QAMDR	9	3	-0.042306	139070000	139070000	0	0	NA	38176000	100890000	NA	NA	38176000	0	0	100890000	0	0	NA	NA	NA	NA	NA	NA			21561	7478	946	946	1410	1611	4227;4228	5965;5966;5967	4227	5965	20210821_E1_LC8_Vcelkova_Seiser_ext_Uni_MPL_red_phosphorylom_fr07_cv55	12052	4228	5967	20210823_E1_LC8_Vcelkova_Seiser_ext_Uni_MPL_black_phosphorylom_fr07_cv55	12208	4228	5967	20210823_E1_LC8_Vcelkova_Seiser_ext_Uni_MPL_black_phosphorylom_fr07_cv55	12208	17782.7423874425	19246.93359445	17086.401453403	20377.755138186	19022.0680102485	20225.7362569039	19200.6318644615	20019.1506402625	19716.5387030679	18993.6104724679	15724.3932837875	19081.7107381353	16958.4057107579	18992.8382993503	15249.3272005933	17454.2373828879	18535.3520628413	19378.9138073069	19534.3537813238	18993.6104724679	1
Q96N67	2129	Q96N67	Q96N67	Dedicator of cytokinesis protein 7	DOCK7	sp|Q96N67|DOCK7_HUMAN Dedicator of cytokinesis protein 7 OS=Homo sapiens OX=9606 GN=DOCK7 PE=1 SV=4	0.999191	30.9155	6.71557e-22	192.23	178.52	192.23	0.952771	13.0479	6.64445e-20	180.1	0.999191	30.9155	6.71557e-22	192.23		1	S	PQLYKAVLPVTCHRDSFSRMSLRKMDL____	X;X;X;X;X;X;X;X;X;X;X;X;X;X;X;Phospho (STY);X;X;X;X;X;X;X;X;X;X;X;X;X;X;X	XXXXXPPPPPPPPPPPPPPXXXXXXXXXXXX	AVLPVTCHRDS(0.999)FS(0.001)R	AVLPVT(-73)CHRDS(31)FS(-31)R	11	3	-0.39897	918910000	918910000	0	0	NA	209970000	177120000	NA	NA	209970000	0	0	177120000	0	0	NA	NA	NA	NA	NA	NA			21562	7478	2129	2129	15547	18076	47053;47054;47055;47056	66833;66834;66835;66836;66837;66838;66839	47055	66836	20210823_E1_LC8_Vcelkova_Seiser_ext_Uni_MPL_black_phosphorylom_fr04_cv40	5593	47055	66836	20210823_E1_LC8_Vcelkova_Seiser_ext_Uni_MPL_black_phosphorylom_fr04_cv40	5593	47055	66836	20210823_E1_LC8_Vcelkova_Seiser_ext_Uni_MPL_black_phosphorylom_fr04_cv40	5593	13033.623950122	23242.9717046611	13138.7388579777	23465.8103175331	12633.1564591073	27048.7722232437	18894.9608890796	20014.8044209938	17106.3461972011	18653.0368366647	15572.7568048715	22290.4740555104	12780.1556951586	20689.0483534587	17361.054342311	26719.3995872996	22951.6695834001	21069.2880173463	23503.8213753982	18653.0368366647	1
Q96N67	432	Q96N67	Q96N67	Dedicator of cytokinesis protein 7	DOCK7	sp|Q96N67|DOCK7_HUMAN Dedicator of cytokinesis protein 7 OS=Homo sapiens OX=9606 GN=DOCK7 PE=1 SV=4	0.999818	37.3999	0.00396905	83.862	39.544	83.862	0.777206	5.42632	0.0213105	54.486	0.999818	37.3999	0.00396905	83.862		1	S	RDSTEVEISTGERKGSWSERRNSSIVGRRSL	X;X;X;X;X;X;X;X;X;X;X;X;X;X;X;Phospho (STY);X;X;X;X;X;X;Phospho (STY);Phospho (STY);X;X;X;X;X;X;X	XXXXXXXXXXXXXPPPPPPPXXXXXXXXXXX	KGS(1)WSER	KGS(37)WS(-37)ER	3	3	-0.34986	683990000	683990000	0	0	NA	291790000	392200000	NA	NA	291790000	0	0	392200000	0	0	NA	NA	NA	NA	NA	NA			21563	7478	432	432	84217	97072	246851;246852	347452;347453	246852	347453	20210823_E1_LC8_Vcelkova_Seiser_ext_Uni_MPL_black_phosphorylom_fr02_cv55	3604	246852	347453	20210823_E1_LC8_Vcelkova_Seiser_ext_Uni_MPL_black_phosphorylom_fr02_cv55	3604	246852	347453	20210823_E1_LC8_Vcelkova_Seiser_ext_Uni_MPL_black_phosphorylom_fr02_cv55	3604	12372.0413770536	21000.2244352689	12031.617214376	19038.7355006839	12885.5042041392	21615.9115231083	15031.0946856141	12667.1460850164	16106.2168673965	15248.6280071449	12349.3942337593	17046.3391094173	12279.7123740153	14376.4195629487	10580.1708463622	21742.4422148792	15410.0962091426	16485.4570619579	16046.8649584565	15248.6280071449	1
Q96N67	864	Q96N67	Q96N67	Dedicator of cytokinesis protein 7	DOCK7	sp|Q96N67|DOCK7_HUMAN Dedicator of cytokinesis protein 7 OS=Homo sapiens OX=9606 GN=DOCK7 PE=1 SV=4	0.788548	6.5591	6.13431e-09	104.89	94.081	104.89	0.785805	7.49705	0.00514649	50.837	0.788548	6.5591	6.13431e-09	104.89		1	S	IHYVFRLPNTYPNSSSPGPGGLGGSVHYATM	X;X;X;X;X;X;X;X;X;X;X;X;X;X;X;Phospho (STY);X;X;X;X;X;X;X;X;X;X;X;X;X;X;Oxidation (M)	XXXXXXPPPPPPPPPPPPPPPPPPPPPPPPP	LPNTYPNS(0.037)S(0.174)S(0.789)PGPGGLGGSVHYATMAR	LPNT(-37)Y(-34)PNS(-13)S(-6.6)S(6.6)PGPGGLGGS(-53)VHY(-72)AT(-79)MAR	10	3	-0.26801	51269000	51269000	0	0	NA	13601000	0	NA	NA	13601000	0	0	0	0	0	NA	NA	NA	NA	NA	NA			21564	7478	864	864	100571	116020;116021	293573;293574	413484;413485	293574	413485	20210823_E1_LC8_Vcelkova_Seiser_ext_Uni_MPL_black_phosphorylom_fr04_cv55	13256	293574	413485	20210823_E1_LC8_Vcelkova_Seiser_ext_Uni_MPL_black_phosphorylom_fr04_cv55	13256	293574	413485	20210823_E1_LC8_Vcelkova_Seiser_ext_Uni_MPL_black_phosphorylom_fr04_cv55	13256	3933.8100351007	4015.38791106293	3662.81912554571	4561.69309559518	4094.85669475744	4261.62023063289	3617.03140994362	4437.89054249517	4662.94590643575	4166.55998090033	3473.50329735547	5201.96048762037	3528.92625604904	4886.72729771137	3489.14469796138	4336.22143999817	4731.54366902869	4271.46559314507	4768.84944637734	4166.55998090033	1
Q96N67	1383	Q96N67	Q96N67	Dedicator of cytokinesis protein 7	DOCK7	sp|Q96N67|DOCK7_HUMAN Dedicator of cytokinesis protein 7 OS=Homo sapiens OX=9606 GN=DOCK7 PE=1 SV=4	0.995759	23.7063	0.00514123	81.099	52.452	42.041	0.995759	23.7063	0.0375972	42.041	0.987274	18.8974	0.00514123	81.099		1	S	SCFEYKGKKVFERMNSLTFKKSKDMRAKLEE	X;X;X;X;X;X;X;X;X;X;X;X;X;Oxidation (M);X;Phospho (STY);X;X;X;X;X;X;X;X;X;X;X;X;X;X;X	XXXXXXXXXXXXXPPPPPPPPXXXXXXXXXX	MNS(0.996)LT(0.004)FKK	MNS(24)LT(-24)FKK	3	3	0.16152	107210000	107210000	0	0	NA	7280600	28793000	NA	NA	7280600	0	0	28793000	0	0	NA	NA	NA	NA	NA	NA			21565	7478	1383	1383	110230;110231	127701;127702;127703	322080;322082;322083	453300;453302;453303;453304	322082	453302	20210821_E1_LC8_Vcelkova_Seiser_ext_Uni_MPL_red_phosphorylom_fr07_cv70	5914	322080	453300	20210823_E1_LC8_Vcelkova_Seiser_ext_Uni_MPL_black_phosphorylom_fr04_cv40	10471	322083	453303	20210823_E1_LC8_Vcelkova_Seiser_ext_Uni_MPL_black_phosphorylom_fr07_cv70	6112	30456.8484388526	26847.510762459	31734.7905903311	34832.7564024931	33264.3613329315	30967.64828876	26197.3352565555	24935.5732963788	27030.3739058635	26290.8565381129	28829.3012943702	28485.0968294204	28162.3109737451	26792.406253182	24786.7844638285	27313.6994270152	25607.8226874811	24446.6863953572	24723.0160044486	26290.8565381129	1
Q96N67	439	Q96N67	Q96N67	Dedicator of cytokinesis protein 7	DOCK7	sp|Q96N67|DOCK7_HUMAN Dedicator of cytokinesis protein 7 OS=Homo sapiens OX=9606 GN=DOCK7 PE=1 SV=4	0.971057	15.257	0.000864008	105.4	61.194	73.887	0.960197	13.8244	0.000864008	105.4	0.971057	15.257	0.00226938	97.277		1	S	ISTGERKGSWSERRNSSIVGRRSLERTTSGD	X;X;X;X;X;X;X;X;Phospho (STY);X;X;X;X;X;X;Phospho (STY);X;X;X;X;X;X;X;X;X;X;Phospho (STY);X;Phospho (STY);X;X	XXXXXXXXXXXXXPPPPPPPPPXXXXXXXXX	NS(0.971)S(0.029)IVGRR	NS(15)S(-15)IVGRR	2	3	-0.064002	342330000	342330000	0	0	NA	16002000	24885000	NA	NA	16002000	0	0	24885000	0	0	NA	NA	NA	NA	NA	NA			21567	7478	439	439	118512;118513;137678	137565;137566;159519	346920;346921;399918;399920;399921;399922	486983;486984;558666;558668;558669;558670	346921	486984	20210823_E1_LC8_Vcelkova_Seiser_ext_Uni_MPL_black_phosphorylom_fr07_cv55	1683	399918	558666	20210821_E1_LC8_Vcelkova_Seiser_ext_Uni_MPL_red_phosphorylom_fr06_cv40	1357	399918	558666	20210821_E1_LC8_Vcelkova_Seiser_ext_Uni_MPL_red_phosphorylom_fr06_cv40	1357	21617.2542157576	24110.4382441357	19008.8474466195	25046.2194442613	21454.8991857935	29114.1777403948	28088.3120551938	24236.0159358564	28788.7973621144	21871.2326527064	17161.8638934739	24865.9767231042	15582.500889193	24384.8133373707	14605.6850993135	21138.9500893257	27613.1204172629	16117.3487236534	27655.3138429594	21871.2326527064	1
Q96N67	440	Q96N67	Q96N67	Dedicator of cytokinesis protein 7	DOCK7	sp|Q96N67|DOCK7_HUMAN Dedicator of cytokinesis protein 7 OS=Homo sapiens OX=9606 GN=DOCK7 PE=1 SV=4	0.960419	13.8498	0.000864008	109.15	65.874	81.263	0.920713	10.6492	0.000864008	109.15	0.960419	13.8498	0.0303726	81.263		1	S	STGERKGSWSERRNSSIVGRRSLERTTSGDD	X;X;X;X;X;X;X;Phospho (STY);X;X;X;X;X;X;X;Phospho (STY);X;X;X;X;X;X;X;X;X;Phospho (STY);X;Phospho (STY);X;X;X	XXXXXXXXXXXXPPPPPPPPXXXXXXXXXXX	NS(0.04)S(0.96)IVGR	NS(-14)S(14)IVGR	3	2	-0.1173	649850000	649850000	0	0	NA	252760000	253080000	NA	NA	252760000	0	0	253080000	0	0	NA	NA	NA	NA	NA	NA			21568	7478	440	440	118512;118513;137678	137565;137566;159519	346918;346919;399918;399919	486981;486982;558666;558667	346919	486982	20210823_E1_LC8_Vcelkova_Seiser_ext_Uni_MPL_black_phosphorylom_fr05_cv55	2992	399919	558667	20210821_E1_LC8_Vcelkova_Seiser_ext_Uni_MPL_red_phosphorylom_fr06_cv55	1273	399918	558666	20210821_E1_LC8_Vcelkova_Seiser_ext_Uni_MPL_red_phosphorylom_fr06_cv40	1357	23389.7455659126	22540.2629302017	20409.4940897896	23772.3210576711	20640.7628784523	24438.3692368517	26110.0679830378	30909.4116807643	26690.4522658412	22142.3556427806	16035.0064312351	29211.6767205407	15134.3441180327	20531.4206681286	19437.9652281222	25286.9156846977	21112.3038263152	26684.2321857693	22492.6686487842	22142.3556427806	1
Q96N67	180	Q96N67	Q96N67	Dedicator of cytokinesis protein 7	DOCK7	sp|Q96N67|DOCK7_HUMAN Dedicator of cytokinesis protein 7 OS=Homo sapiens OX=9606 GN=DOCK7 PE=1 SV=4	0.999419	32.1793	9.57216e-14	179.72	148.92	64.52	0.999243	31.0191	0.000693609	140.78	0.999419	32.1793	9.57216e-14	179.72		1;2	S	DGNSYQDDQDDLKRRSMSIDDTPRGSWACSI	X;X;X;X;X;X;X;X;X;X;X;X;X;X;X;Phospho (STY);Oxidation (M);Phospho (STY);X;X;X;X;X;X;X;X;X;X;X;X;X	XXXXXXXXXXXXXPPPPPPPPPPPXXXXXXX	RRS(0.999)MS(0.961)IDDT(0.04)PR	RRS(32)MS(14)IDDT(-14)PR	3	3	1.6062	257520000	140550000	116980000	0	NA	115680000	102090000	NA	NA	68949000	46734000	0	31847000	70244000	0	NA	NA	NA	NA	NA	NA			21570	7478	180	180	139119;149926	161229;174542;174543;174544	404701;404702;439895;439899;439902;439904;439905	565826;565827;617871;617872;617873;617878;617879;617880;617884;617887;617888	404702	565827	20210823_E1_LC8_Vcelkova_Seiser_ext_Uni_MPL_black_phosphorylom_fr08_cv55	2816	439904	617887	20210823_E1_LC8_Vcelkova_Seiser_ext_Uni_MPL_black_phosphorylom_fr02_cv40	8262	439904	617887	20210823_E1_LC8_Vcelkova_Seiser_ext_Uni_MPL_black_phosphorylom_fr02_cv40	8262	107074.554664291	78859.6274164289	91307.5957349812	75773.759580245	88592.9201167316	72626.4797172832	58539.0664808688	60604.8832422385	64161.1725794774	69813.8284803863	79597.5306218517	66234.486682448	76187.6804518031	70324.3165859508	66870.8626610853	64774.5330592765	57472.2688554809	50656.7743575806	59612.4246536038	69813.8284803863	1
Q96N67	182	Q96N67	Q96N67	Dedicator of cytokinesis protein 7	DOCK7	sp|Q96N67|DOCK7_HUMAN Dedicator of cytokinesis protein 7 OS=Homo sapiens OX=9606 GN=DOCK7 PE=1 SV=4	0.990375	20.1292	1.5075e-05	154.84	118.51	101.12	0.976894	16.2695	0.000628387	141.91	0.990375	20.1292	1.5075e-05	154.84		1;2	S	NSYQDDQDDLKRRSMSIDDTPRGSWACSIFD	X;X;X;X;X;X;X;X;X;X;X;X;X;Phospho (STY);Oxidation (M);Phospho (STY);X;X;X;X;X;X;X;X;X;X;X;X;X;X;X	XXXXXXXXXXXPPPPPPPPPPPXXXXXXXXX	S(0.01)MS(0.99)IDDTPR	S(-20)MS(20)IDDT(-49)PR	3	2	-0.07908	630650000	513670000	116980000	0	NA	194920000	157610000	NA	NA	148190000	46734000	0	87366000	70244000	0	NA	NA	NA	NA	NA	NA			21571	7478	182	182	139119;149926	161229;174542;174543;174544	404701;404702;439894;439896;439897;439898;439900;439901;439903;439905	565826;565827;617869;617870;617874;617875;617876;617877;617881;617882;617883;617885;617886;617888	439898	617877	20210823_E1_LC8_Vcelkova_Seiser_ext_Uni_MPL_black_phosphorylom_fr02_cv40	4056	439903	617885	20210823_E1_LC8_Vcelkova_Seiser_ext_Uni_MPL_black_phosphorylom_fr02_cv40	7872	439903	617885	20210823_E1_LC8_Vcelkova_Seiser_ext_Uni_MPL_black_phosphorylom_fr02_cv40	7872	58981.2565921874	109706.491566522	63743.6420385325	103137.446543739	63655.1355759564	119437.459025102	120058.901309019	117390.214671984	117200.522477465	97665.2814660814	60495.6519762982	105841.743585434	62277.4701573756	85939.6458731768	71464.1216871025	131652.093957055	117609.98242452	116517.94197421	107453.372876409	97665.2814660814	1
Q96N67	888	Q96N67	Q96N67	Dedicator of cytokinesis protein 7	DOCK7	sp|Q96N67|DOCK7_HUMAN Dedicator of cytokinesis protein 7 OS=Homo sapiens OX=9606 GN=DOCK7 PE=1 SV=4	0.999889	39.5613	3.50915e-05	120.21	81.868	113.4	0.99978	36.5721	3.50915e-05	120.21	0.999889	39.5613	4.72638e-05	113.4		1	S	SVHYATMARSAVRPASLNLNRSRSLSNSNPD	X;X;X;X;X;X;Oxidation (M);X;X;X;X;X;X;X;X;Phospho (STY);X;X;X;X;X;Phospho (STY);X;Phospho (STY);X;Phospho (STY);X;Phospho (STY);X;X;X	XXXXXXXXXPPPPPPPPPPPPXXXXXXXXXX	SAVRPAS(1)LNLNR	S(-40)AVRPAS(40)LNLNR	7	3	-0.4233	1348500000	1348500000	0	0	NA	557190000	791350000	NA	NA	557190000	0	0	791350000	0	0	NA	NA	NA	NA	NA	NA			21572	7478	888	888	142199	165008	414935;414936	581116;581117	414936	581117	20210823_E1_LC8_Vcelkova_Seiser_ext_Uni_MPL_black_phosphorylom_fr02_cv70	3275	414935	581116	20210821_E1_LC8_Vcelkova_Seiser_ext_Uni_MPL_red_phosphorylom_fr02_cv70	3196	414935	581116	20210821_E1_LC8_Vcelkova_Seiser_ext_Uni_MPL_red_phosphorylom_fr02_cv70	3196	4237.72957849649	4432.97948796992	4278.33447027747	3862.39299435118	3892.07001225359	4188.3662770758	5845.66267013462	5307.22804939678	4849.7699127835	4282.65479577572	5022.71225375322	4227.39277998827	4666.42513451101	4468.08872859742	4923.8271537419	4622.26149696338	6352.99739786226	6281.03443630564	6487.55159312111	4282.65479577572	1
Q96N67	896	Q96N67	Q96N67	Dedicator of cytokinesis protein 7	DOCK7	sp|Q96N67|DOCK7_HUMAN Dedicator of cytokinesis protein 7 OS=Homo sapiens OX=9606 GN=DOCK7 PE=1 SV=4	0.990338	20.1075	1.327e-137	285.96	258.81	235.7	0.952421	13.0475	1.85798e-76	236.7	0.990338	20.1075	1.327e-137	285.96		1;2;3	S	RSAVRPASLNLNRSRSLSNSNPDISGTPTSP	X;X;X;X;X;X;X;Phospho (STY);X;X;X;X;X;X;X;Phospho (STY);X;X;X;Phospho (STY);X;X;X;X;X;X;X;X;Phospho (STY);Phospho (STY);X	XXXXXXXXXXXXXPPPPPPPPPPPPPPPPPP	S(0.99)LS(0.01)NSNPDISGTPTSPDDEVR	S(20)LS(-20)NS(-59)NPDIS(-150)GT(-160)PT(-190)S(-190)PDDEVR	1	3	-0.66368	2578500000	146610000	2043100000	388740000	16.817	64404000	284120000	1.3472	2.6924	18326000	32422000	13657000	128280000	130580000	25257000	NA	NA	NA	NA	NA	NA			21573	7478	896	896	149328;153076	173746;173747;173748;178795;178796;178797	437866;437870;437871;437877;437884;437886;451891;451892;451893;451894;451895;451896;451897;451901;451902	614774;614785;614786;614787;614788;614789;614802;614803;614815;614816;614817;614818;614820;614821;614822;614823;614824;636794;636795;636796;636797;636798;636799;636800;636801;636802;636803;636804;636805;636806;636807;636808;636813;636814;636815;636816;636817	437877	614803	20210823_E1_LC8_Vcelkova_Seiser_ext_Uni_MPL_black_phosphorylom_fr02_cv55	10790	451900	636811	20210823_E1_LC8_Vcelkova_Seiser_ext_Uni_MPL_black_phosphorylom_fr03_cv55	6828	451900	636811	20210823_E1_LC8_Vcelkova_Seiser_ext_Uni_MPL_black_phosphorylom_fr03_cv55	6828	4489.91093801192	7824.77930549469	4089.66006299169	6205.83693742454	4593.31944492277	5826.42325295457	4781.5262844939	6627.15413086449	5496.47897394663	5067.33691064234	4652.48936077348	5785.46057332868	4167.23201129461	5659.35185506188	4526.18089252076	5216.5520453392	5296.83468115898	6085.14658425151	5610.17576907975	5067.33691064234	1
Q96N67	900	Q96N67	Q96N67	Dedicator of cytokinesis protein 7	DOCK7	sp|Q96N67|DOCK7_HUMAN Dedicator of cytokinesis protein 7 OS=Homo sapiens OX=9606 GN=DOCK7 PE=1 SV=4	0.999969	46.7036	1.554e-76	235.03	213.74	235.03	0.999209	34.0079	4.47953e-58	225.29	0.999969	46.7036	1.554e-76	235.03		1;2;3	S	RPASLNLNRSRSLSNSNPDISGTPTSPDDEV	X;X;X;Phospho (STY);X;X;X;X;X;X;X;Phospho (STY);X;X;X;Phospho (STY);X;X;X;X;X;X;Phospho (STY);X;Phospho (STY);Phospho (STY);X;X;X;X;X	XXXXXXXXXPPPPPPPPPPPPPPPPPPPPPP	S(0.263)RS(0.564)LS(0.173)NS(1)NPDISGTPTSPDDEVR	S(-3.3)RS(3.3)LS(-5.1)NS(47)NPDIS(-47)GT(-76)PT(-96)S(-100)PDDEVR	7	3	-0.34959	1.3009e+10	9513200000	3107100000	388740000	84.843	5281900000	5562300000	110.49	52.711	4633600000	634570000	13657000	4851100000	685950000	25257000	NA	NA	NA	NA	NA	NA			21575	7478	900	900	149328;153076	173746;173747;173748;178795;178796;178797	437867;437869;437870;437872;437873;437874;437878;437879;437880;437884;437885;437886;437887;451891;451893;451895;451897;451901;451902	614775;614776;614777;614778;614782;614783;614784;614785;614786;614787;614788;614790;614791;614792;614793;614794;614795;614796;614797;614804;614805;614806;614807;614808;614809;614815;614816;614817;614818;614819;614820;614821;614822;614823;614824;614825;636794;636795;636796;636800;636801;636802;636804;636806;636807;636808;636813;636814;636815;636816;636817	451897	636808	20210823_E1_LC8_Vcelkova_Seiser_ext_Uni_MPL_black_phosphorylom_fr08_cv55	9078	451897	636808	20210823_E1_LC8_Vcelkova_Seiser_ext_Uni_MPL_black_phosphorylom_fr08_cv55	9078	451897	636808	20210823_E1_LC8_Vcelkova_Seiser_ext_Uni_MPL_black_phosphorylom_fr08_cv55	9078	30292.8795192973	35179.1438493987	29605.1557806038	35595.3668050452	30031.7753007016	35585.4643279244	30916.139120825	32082.2116853504	34073.3486980605	31609.3988413043	27404.6852204726	31965.0826488924	25262.0579410238	32109.438214505	23533.7595859414	33094.2734349691	33424.0520588193	34529.4010868238	38234.8368364596	31609.3988413043	1
Q96N67	910	Q96N67	Q96N67	Dedicator of cytokinesis protein 7	DOCK7	sp|Q96N67|DOCK7_HUMAN Dedicator of cytokinesis protein 7 OS=Homo sapiens OX=9606 GN=DOCK7 PE=1 SV=4	0.935305	11.6468	6.59024e-58	222.03	203.89	201.97	0.759482	6.37004	6.59024e-58	222.03	0.935305	11.6468	2.97505e-39	205.24		1;2;3	S	RSLSNSNPDISGTPTSPDDEVRSIIGSKGLD	X;Phospho (STY);X;Phospho (STY);X;Phospho (STY);X;X;X;X;X;X;Phospho (STY);X;X;Phospho (STY);X;X;X;X;X;X;X;X;X;X;X;X;X;X;X	PPPPPPPPPPPPPPPPPPPPPPXXXXXXXXX	SLSNSNPDISGT(0.001)PT(0.064)S(0.935)PDDEVR	S(-160)LS(-160)NS(-140)NPDIS(-48)GT(-31)PT(-12)S(12)PDDEVR	15	3	0.781	1405300000	531740000	709690000	163910000	9.1654	239860000	1007600000	5.0176	9.5482	193790000	32422000	13657000	337950000	644380000	25257000	NA	NA	NA	NA	NA	NA			21577	7478	910	910	149328;153076	173746;173747;173748;178795;178796;178797	437866;437868;437869;437875;437876;437881;437882;437883;437884;437885;437886;437887;451896;451902	614774;614779;614780;614781;614782;614783;614784;614798;614799;614800;614801;614810;614811;614812;614813;614814;614815;614816;614817;614818;614819;614820;614821;614822;614823;614824;614825;636805;636815;636816;636817	437881	614810	20210823_E1_LC8_Vcelkova_Seiser_ext_Uni_MPL_black_phosphorylom_fr04_cv55	10319	437876	614800	20210821_E1_LC8_Vcelkova_Seiser_ext_Uni_MPL_red_phosphorylom_fr05_cv70	5485	437876	614800	20210821_E1_LC8_Vcelkova_Seiser_ext_Uni_MPL_red_phosphorylom_fr05_cv70	5485	29420.5623869564	26786.7129394519	28352.8057300311	26692.8540886313	31577.6661281225	26863.0302171639	25837.2220806912	24984.7269091254	25923.0573949091	26766.9061349517	28874.5017351837	26209.1887809572	32309.5623257302	24240.36547115	25776.7259722579	23328.751374448	23300.3620090957	24288.7643038524	23785.0910429093	26766.9061349517	1
Q96N67	1430	Q96N67	Q96N67	Dedicator of cytokinesis protein 7	DOCK7	sp|Q96N67|DOCK7_HUMAN Dedicator of cytokinesis protein 7 OS=Homo sapiens OX=9606 GN=DOCK7 PE=1 SV=4	0.994217	23.335	1.19152e-71	258.68	217.05	258.68	0.967753	14.7949	1.02749e-56	235.35	0.994217	23.335	1.19152e-71	258.68		1;2	S	RGQLGTYTIASPPERSPSGSAFGSQENLRWR	X;X;X;X;X;X;X;X;X;X;X;X;X;X;X;Phospho (STY);X;X;X;X;X;X;X;Phospho (STY);X;X;X;X;X;X;X	XXXXXXXXXXXXXXXPPPPPPPPPPPPPPXX	S(0.994)PS(0.005)GS(0.001)AFGSQENLR	S(23)PS(-23)GS(-29)AFGS(-65)QENLR	1	2	-0.25281	1.809e+09	1.751e+09	57991000	0	5.2831	157660000	34967000	0.8459	0.2241	99673000	57991000	0	34967000	0	0	NA	NA	NA	NA	NA	NA			21579	7478	1430	1430	151545	176751;176752	445915;445918;445919;445920;445925;445926;445929;445930	627325;627326;627330;627331;627332;627333;627334;627335;627349;627350;627351;627352;627353;627359;627360;627361;627362;627363;627364	445926	627353	20210823_E1_LC8_Vcelkova_Seiser_ext_Uni_MPL_black_phosphorylom_fr04_cv40	8312	445926	627353	20210823_E1_LC8_Vcelkova_Seiser_ext_Uni_MPL_black_phosphorylom_fr04_cv40	8312	445926	627353	20210823_E1_LC8_Vcelkova_Seiser_ext_Uni_MPL_black_phosphorylom_fr04_cv40	8312	42321.841115871	46368.0073141855	40768.0325455959	45605.7453004048	40855.8769478239	47640.6639450149	49349.4159652484	48009.8742824723	44150.6611964929	42789.0635625821	38846.8965994905	47219.7374623003	40084.3912778259	42003.1083412581	40381.3059822295	49143.2688830426	42778.4809220421	54292.4655350699	44220.7099406	42789.0635625821	1
Q96N67	1432	Q96N67	Q96N67	Dedicator of cytokinesis protein 7	DOCK7	sp|Q96N67|DOCK7_HUMAN Dedicator of cytokinesis protein 7 OS=Homo sapiens OX=9606 GN=DOCK7 PE=1 SV=4	0.939364	12.1714	1.44231e-175	326.63	274.76	326.63	0.928103	11.4259	7.04761e-116	297.52	0.939364	12.1714	1.44231e-175	326.63		1	S	QLGTYTIASPPERSPSGSAFGSQENLRWRKD	X;X;X;X;X;X;X;X;X;X;X;X;X;X;X;Phospho (STY);X;X;X;X;X;X;X;X;X;X;X;X;X;X;X	XXXXXXXXXXXXXPPPPPPPPPPPPPPXXXX	S(0.004)PS(0.939)GS(0.057)AFGSQENLR	S(-24)PS(12)GS(-12)AFGS(-110)QENLR	3	2	0.095364	1781300000	1781300000	0	0	5.2021	983470000	797810000	5.2765	5.1132	983470000	0	0	797810000	0	0	NA	NA	NA	NA	NA	NA			21580	7478	1432	1432	151545	176751;176752	445921;445924;445931;445934	627336;627337;627345;627346;627347;627348;627365;627366;627367;627372;627373;627374	445931	627365	20210823_E1_LC8_Vcelkova_Seiser_ext_Uni_MPL_black_phosphorylom_fr05_cv40	8653	445931	627365	20210823_E1_LC8_Vcelkova_Seiser_ext_Uni_MPL_black_phosphorylom_fr05_cv40	8653	445931	627365	20210823_E1_LC8_Vcelkova_Seiser_ext_Uni_MPL_black_phosphorylom_fr05_cv40	8653	93671.3804694108	97505.2441439955	86730.3108669207	97009.5014238461	91778.2154037429	97272.0787635733	105289.072551511	103271.872043054	98417.6652152541	91318.2264294015	83530.3619013462	96680.1789241805	84798.0324197012	81062.8379437673	79881.5369509522	99618.5801148616	98746.2547257839	102740.998747515	100722.893555569	91318.2264294015	1
Q96N67	1438	Q96N67	Q96N67	Dedicator of cytokinesis protein 7	DOCK7	sp|Q96N67|DOCK7_HUMAN Dedicator of cytokinesis protein 7 OS=Homo sapiens OX=9606 GN=DOCK7 PE=1 SV=4	1	83.2792	5.07268e-27	193.45	163.39	181.69	1	70.6677	5.07268e-27	193.45	1	83.2792	4.23525e-20	181.69		1;2	S	IASPPERSPSGSAFGSQENLRWRKDMTHWRQ	X;X;X;X;X;X;X;Phospho (STY);X;X;X;X;X;X;X;Phospho (STY);X;X;X;X;X;X;X;X;X;X;X;X;X;X;X	XXXXXXXPPPPPPPPPPPPPPXXXXXXXXXX	SPSGSAFGS(1)QENLR	S(-110)PS(-110)GS(-83)AFGS(83)QENLR	9	3	0.11248	923460000	865470000	57991000	0	2.6969	464880000	60635000	2.4942	0.38862	406890000	57991000	0	60635000	0	0	NA	NA	NA	NA	NA	NA			21582	7478	1438	1438	151545	176751;176752	445915;445916;445917;445922;445923;445932;445933	627325;627326;627327;627328;627329;627338;627339;627340;627341;627342;627343;627344;627368;627369;627370;627371	445932	627368	20210823_E1_LC8_Vcelkova_Seiser_ext_Uni_MPL_black_phosphorylom_fr06_cv40	8307	445917	627329	20210821_E1_LC8_Vcelkova_Seiser_ext_Uni_MPL_red_phosphorylom_fr05_cv40	8056	445917	627329	20210821_E1_LC8_Vcelkova_Seiser_ext_Uni_MPL_red_phosphorylom_fr05_cv40	8056	73639.1605936768	66913.1515975907	71920.2284532901	71897.2925682582	72951.9438439204	82477.0761989028	82965.3703479935	79258.8238648601	81943.3429862282	68584.9689259374	65706.7772506981	58923.6158532779	70797.1026288538	56878.9273058796	70864.7266198859	65369.3670353379	73251.1908578019	60086.0620888436	73994.001990557	68584.9689259374	1
Q96N67	452	Q96N67	Q96N67	Dedicator of cytokinesis protein 7	DOCK7	sp|Q96N67|DOCK7_HUMAN Dedicator of cytokinesis protein 7 OS=Homo sapiens OX=9606 GN=DOCK7 PE=1 SV=4	0.965391	15.1627	1.58097e-179	319.83	293.87	308.96	0.962095	14.726	4.81397e-115	290.87	0.965391	15.1627	1.58097e-179	319.83		1	S	RNSSIVGRRSLERTTSGDDACNLTSFRPATL	X;X;Phospho (STY);Phospho (STY);X;X;X;X;X;X;X;X;X;X;X;Phospho (STY);X;X;X;X;X;X;X;X;X;X;X;X;X;X;X	XXXXXXXXXXXXXPPPPPPPPPPPPPPPPPP	T(0.029)T(0.005)S(0.965)GDDACNLTSFR	T(-15)T(-23)S(15)GDDACNLT(-100)S(-130)FR	3	2	-0.65937	1544300000	1544300000	0	0	4.8946	248610000	346980000	1.9558	1.8417	248610000	0	0	346980000	0	0	NA	NA	NA	NA	NA	NA			21584	7478	452	452	167666;167667	196691;196693	499309;499310;499312;499313;499314;499317;499319;499320	706547;706548;706549;706550;706551;706554;706555;706556;706557;706558;706559;706562;706564;706565	499313	706555	20210823_E1_LC8_Vcelkova_Seiser_ext_Uni_MPL_black_phosphorylom_fr04_cv40	11232	499319	706564	20210823_E1_LC8_Vcelkova_Seiser_ext_Uni_MPL_black_phosphorylom_fr07_cv40	21232	499319	706564	20210823_E1_LC8_Vcelkova_Seiser_ext_Uni_MPL_black_phosphorylom_fr07_cv40	21232	119011.917639532	150701.810672743	112175.414466961	127844.110398475	110389.75180445	121485.562812246	125792.497816969	129006.280010216	116113.558463083	119871.639507541	115712.813081299	136831.233243422	128975.070316118	103738.227165333	116685.750122124	157252.728139662	124379.92810512	132917.028087971	122070.522293755	119871.639507541	1
Q96N77	426	Q96N77	Q96N77	Zinc finger protein 641	ZNF641	sp|Q96N77|ZN641_HUMAN Zinc finger protein 641 OS=Homo sapiens OX=9606 GN=ZNF641 PE=1 SV=2	0.999874	39.0064	2.04358e-05	114.74	97.717	114.74	0.999149	30.6976	3.67905e-05	110.98	0.999874	39.0064	2.04358e-05	114.74		1	S	RKHHLDRHLLTHQGQSPRNSWDRGTSVF___	X;X;X;X;X;X;X;X;X;X;X;X;X;X;X;Phospho (STY);X;X;X;X;X;X;X;X;X;X;X;X;X;X;X	XXXXXXXPPPPPPPPPPPXXXXXXXXXXXXX	HLLTHQGQS(1)PR	HLLT(-39)HQGQS(39)PR	9	3	2.6432	99770000	99770000	0	0	NA	44491000	55278000	NA	NA	44491000	0	0	55278000	0	0	NA	NA	NA	NA	NA	NA			21585	7479	426	426	70335	81143	205698;205699	289447;289448	205699	289448	20210823_E1_LC8_Vcelkova_Seiser_ext_Uni_MPL_black_phosphorylom_fr04_cv70	949	205699	289448	20210823_E1_LC8_Vcelkova_Seiser_ext_Uni_MPL_black_phosphorylom_fr04_cv70	949	205699	289448	20210823_E1_LC8_Vcelkova_Seiser_ext_Uni_MPL_black_phosphorylom_fr04_cv70	949	6037.26448060367	8634.28892260348	6068.86698605165	9903.17240555383	5665.37017083846	9617.25954452325	8367.76064592471	6343.78848395621	6562.75885032119	7447.53960920118	7596.58863481037	8525.4191683908	6901.50818153616	8700.98258923103	4805.71656657724	7982.917087598	9138.70252578622	5993.5205094412	8306.58724087092	7447.53960920118	1
Q96N77	191	Q96N77	Q96N77	Zinc finger protein 641	ZNF641	sp|Q96N77|ZN641_HUMAN Zinc finger protein 641 OS=Homo sapiens OX=9606 GN=ZNF641 PE=1 SV=2	0.999986	48.7915	1.1805e-157	307.22	286.96	215.28	0.999885	39.4096	1.1805e-157	307.22	0.999986	48.7915	1.11697e-67	215.28		1	S	LEERDILRVTYTGDGSEHEGDTPELEAEPPR	X;X;X;X;X;X;X;X;X;X;X;X;X;X;X;Phospho (STY);X;X;X;X;X;X;X;X;X;X;X;X;X;X;X	XXXXXXXXPPPPPPPPPPPPPPPPPPPPPPP	VTYTGDGS(1)EHEGDTPELEAEPPR	VT(-65)Y(-150)T(-49)GDGS(49)EHEGDT(-86)PELEAEPPR	8	3	-3.7138	91347000	91347000	0	0	NA	48863000	42484000	NA	NA	48863000	0	0	42484000	0	0	NA	NA	NA	NA	NA	NA			21586	7479	191	191	180382	211323	536971;536972;536973	759309;759310;759311	536973	759311	20210823_E1_LC8_Vcelkova_Seiser_ext_Uni_MPL_black_phosphorylom_fr02_cv55	9979	536971	759309	20210821_E1_LC8_Vcelkova_Seiser_ext_Uni_MPL_red_phosphorylom_fr02_cv55	9808	536971	759309	20210821_E1_LC8_Vcelkova_Seiser_ext_Uni_MPL_red_phosphorylom_fr02_cv55	9808	10463.7236801905	11619.4303655355	8670.67498555465	12526.187839302	10386.1407910223	11523.7287077269	9141.06488888701	10385.7033475481	9838.77429140947	10239.3247117475	8981.28568705155	13002.1497076476	6876.92483688075	13392.8228667689	7997.7759374936	10513.1654364279	11213.781560102	9327.33907489094	9901.93543925584	10239.3247117475	1
Q96N96	114	Q96N96	Q96N96	Spermatogenesis-associated protein 13	SPATA13	sp|Q96N96|SPT13_HUMAN Spermatogenesis-associated protein 13 OS=Homo sapiens OX=9606 GN=SPATA13 PE=1 SV=1	0.999968	45.1522	5.42223e-89	207.92	187.46	207.92	0.999968	45.1522	5.42223e-89	207.92	0.998499	28.9017	6.79715e-61	181.13		1	S	SDGGTEPSALVDDNGSEEDFSYEDLCQASPR	X;X;X;X;X;X;X;X;X;X;X;X;X;X;X;Phospho (STY);X;X;X;X;X;X;X;X;X;X;X;X;X;X;X	PPPPPPPPPPPPPPPPPPPPPPPPPPPPPPP	ASNVSSDGGTEPSALVDDNGS(1)EEDFSYEDLCQASPR	AS(-140)NVS(-130)S(-130)DGGT(-100)EPS(-72)ALVDDNGS(45)EEDFS(-45)Y(-60)EDLCQAS(-99)PR	21	3	-0.68916	132240000	132240000	0	0	NA	23043000	18971000	NA	NA	23043000	0	0	18971000	0	0	NA	NA	NA	NA	NA	NA			21588	7480	114	114	13348	15434	39672;39673;39675;39676	56038;56039;56040;56043;56044;56045	39672	56038	20210821_E1_LC8_Vcelkova_Seiser_ext_Uni_MPL_red_phosphorylom_fr02_cv40	18114	39672	56038	20210821_E1_LC8_Vcelkova_Seiser_ext_Uni_MPL_red_phosphorylom_fr02_cv40	18114	39672	56038	20210821_E1_LC8_Vcelkova_Seiser_ext_Uni_MPL_red_phosphorylom_fr02_cv40	18114	9711.44018196498	7839.52327675065	10385.4048283628	7991.85126027099	9316.79092698616	7636.92360155892	9385.89633311524	7735.55946769356	8108.95572890313	7803.13286017081	7408.53320720138	6117.86818937152	8156.41240458791	5791.3589785994	7173.47820984623	6359.36482115631	6822.81680646292	7477.78748277818	7479.27091728386	7803.13286017081	1
Q96NB3	223	Q96NB3	Q96NB3	Zinc finger protein 830	ZNF830	sp|Q96NB3|ZN830_HUMAN Zinc finger protein 830 OS=Homo sapiens OX=9606 GN=ZNF830 PE=1 SV=2	0.564387	1.12476	3.14399e-05	115.82	86.009	115.82	0.552361	0.912958	0.000787178	81.619	0.564387	1.12476	3.14399e-05	115.82		1	S	DFFSTNPPKAPIIPHSGSIEKAEIHEKVVER	X;X;X;X;X;X;X;X;X;X;X;X;X;X;X;Phospho (STY);X;X;X;X;X;X;X;X;X;X;Acetyl (K);X;X;X;X	XXXXXXXXXPPPPPPPPPPPPXXXXXXXXXX	APIIPHS(0.564)GS(0.436)IEK	APIIPHS(1.1)GS(-1.1)IEK	7	3	0.2312	67758000	67758000	0	0	NA	25812000	41946000	NA	NA	25812000	0	0	41946000	0	0	NA	NA	NA	NA	NA	NA			21589	7484	223	223	10996	12677	32686;32687	45948;45949;45950;45951	32687	45950	20210823_E1_LC8_Vcelkova_Seiser_ext_Uni_MPL_black_phosphorylom_fr03_cv70	4961	32687	45950	20210823_E1_LC8_Vcelkova_Seiser_ext_Uni_MPL_black_phosphorylom_fr03_cv70	4961	32687	45950	20210823_E1_LC8_Vcelkova_Seiser_ext_Uni_MPL_black_phosphorylom_fr03_cv70	4961	33791.18884268	33305.3148938094	29171.1005061662	32362.6925206539	31472.8691815542	32814.7209211749	32639.7402720662	37470.1762143966	34172.1217417348	32289.3096409067	29515.6775836372	26820.789331949	30316.6868491196	31044.4271054408	32612.377506945	30452.3024576748	31093.2869111492	35614.0322175767	32667.7870545967	32289.3096409067	1
Q96NB3	351	Q96NB3	Q96NB3	Zinc finger protein 830	ZNF830	sp|Q96NB3|ZN830_HUMAN Zinc finger protein 830 OS=Homo sapiens OX=9606 GN=ZNF830 PE=1 SV=2	1	217.53	2.02756e-157	302.75	283.61	289.7	1	199.56	2.02756e-157	300.5	1	217.53	2.0979e-157	302.75		1	S	LTIKELQKKEEENADSDDEGELQDLLSQDWR	X;X;X;Acetyl (K);X;X;X;X;X;X;X;X;X;X;X;Phospho (STY);X;X;X;X;X;X;X;X;X;X;X;X;X;X;X	XXXXXXXXPPPPPPPPPPPPPPPPPPPPPPP	KEEENADS(1)DDEGELQDLLSQDWR	KEEENADS(220)DDEGELQDLLS(-220)QDWR	8	4	-0.72322	400690000	400690000	0	0	NA	159230000	69654000	NA	NA	159230000	0	0	69654000	0	0	NA	NA	NA	NA	NA	NA			21590	7484	351	351	83121	95728	242698;242699;242700;242701	340837;340838;340839;340840;340841;340842;340843;340844;340845;340846;340847	242701	340846	20210823_E1_LC8_Vcelkova_Seiser_ext_Uni_MPL_black_phosphorylom_fr04_cv40	20209	242700	340843	20210823_E1_LC8_Vcelkova_Seiser_ext_Uni_MPL_black_phosphorylom_fr04_cv40	20206	242699	340840	20210821_E1_LC8_Vcelkova_Seiser_ext_Uni_MPL_red_phosphorylom_fr04_cv40	20045	59629.1045912203	56909.7665273023	58410.2117642548	55128.9363972284	60079.2206974848	55783.4293961007	55143.1346672057	55871.6471107945	56920.5886350587	51588.8485624704	52428.9661546877	50075.0990814823	54146.4248143863	49411.8632916488	49754.69689093	50700.0497809391	48961.9060865836	51246.8666942129	52590.3510780953	51588.8485624704	1
Q96NE9	375	Q96NE9	Q96NE9	FERM domain-containing protein 6	FRMD6	sp|Q96NE9|FRMD6_HUMAN FERM domain-containing protein 6 OS=Homo sapiens OX=9606 GN=FRMD6 PE=1 SV=1	0.995582	24.1818	0.00287835	96.64	68.242	58.17	0.995582	24.1818	0.0331513	58.17	0.950991	13.2438	0.00287835	96.64		1	S	DQLEKRSRASGSSAGSMKHKRLSRHSTASHS	X;X;X;X;X;X;X;X;X;X;X;X;X;X;X;Phospho (STY);Oxidation (M);X;X;X;X;X;X;X;X;X;X;X;X;X;X	XXXXXXXXPPPPPPPPPPXXXXXXXXXXXXX	ASGS(0.001)S(0.004)AGS(0.996)MK	AS(-47)GS(-32)S(-24)AGS(24)MK	8	2	-0.33426	19654000	19654000	0	0	NA	11246000	0	NA	NA	11246000	0	0	0	0	0	NA	NA	NA	NA	NA	NA			21591	7487	375	375	13045	15068;15069	38716;38717	54606;54607	38716	54606	20210821_E1_LC8_Vcelkova_Seiser_ext_Uni_MPL_red_phosphorylom_fr07_cv40	1742	38717	54607	20210823_E1_LC8_Vcelkova_Seiser_ext_Uni_MPL_black_phosphorylom_fr07_cv40	3498	38717	54607	20210823_E1_LC8_Vcelkova_Seiser_ext_Uni_MPL_black_phosphorylom_fr07_cv40	3498	13332.188430375	12558.0006423866	11501.5689271456	14310.3258915619	11336.6285954248	13796.772074221	12160.4908060188	14727.8739306097	12212.1539079836	11780.8416296881	9258.14083956977	11410.633970973	8445.94045426728	8141.36358399428	8734.28138229692	13127.5792127689	11113.527924226	11453.5447147261	13310.8133861246	11780.8416296881	1
Q96NG3	360	Q96NG3	Q96NG3	Tetratricopeptide repeat protein 25	TTC25	sp|Q96NG3|ODAD4_HUMAN Outer dynein arm-docking complex subunit 4 OS=Homo sapiens OX=9606 GN=ODAD4 PE=1 SV=2	0.998455	28.1053	0.0148103	54.253	37.386	54.253	0.985878	18.4394	0.0420989	44.587	0.998455	28.1053	0.0148103	54.253		1	S	KDLEIAKEYDLPDAKSRALDNIGRVFARVGK	X;X;X;X;X;X;X;X;X;X;X;X;X;X;X;Phospho (STY);X;X;X;X;X;X;X;X;X;X;X;X;X;X;X	XPPPPPPPPPPPPPPPPXXXXXXXXXXXXXX	DLEIAKEY(0.002)DLPDAKS(0.998)R	DLEIAKEY(-28)DLPDAKS(28)R	15	4	-3.1589	81730000	81730000	0	0	NA	36770000	44961000	NA	NA	36770000	0	0	44961000	0	0	NA	NA	NA	NA	NA	NA			21595	7488	360	360	25079	28831	72376;72377	101109;101110;101111	72377	101110	20210823_E1_LC8_Vcelkova_Seiser_ext_Uni_MPL_black_phosphorylom_fr05_cv70	7499	72377	101110	20210823_E1_LC8_Vcelkova_Seiser_ext_Uni_MPL_black_phosphorylom_fr05_cv70	7499	72377	101110	20210823_E1_LC8_Vcelkova_Seiser_ext_Uni_MPL_black_phosphorylom_fr05_cv70	7499	7337.71899584182	8546.91568248574	6592.08425741947	7680.03465784977	8201.74039877143	7797.65508678608	6772.61329895695	6440.96329411661	5998.05257497505	5772.3680968875	7152.64221450286	6034.80001949625	8710.94607569173	6771.66100221638	7327.69532763419	7485.68119049855	6481.93031862153	5637.33012044574	5655.05103839965	5772.3680968875	1
Q96NL6	681	Q96NL6	Q96NL6	Sodium channel and clathrin linker 1	SCLT1	sp|Q96NL6|SCLT1_HUMAN Sodium channel and clathrin linker 1 OS=Homo sapiens OX=9606 GN=SCLT1 PE=1 SV=2	1	121.076	0.000257179	136.27	123.78	121.08	1	90.1036	0.00273761	90.104	1	121.076	0.000257179	136.27		1	S	SQQLSVITVQRRKAASLMNLENI________	X;X;X;X;X;X;X;X;X;X;X;X;X;X;X;Phospho (STY);X;Oxidation (M);X;X;X;X;X;X;X;X;X;X;X;X;X	XXXXXXXXXXXXXPPPPPPPPPPXXXXXXXX	AAS(1)LMNLENI	AAS(120)LMNLENI	3	2	0.81725	113840000	113840000	0	0	2.7167	16431000	7375100	0.74114	0.37373	16431000	0	0	7375100	0	0	NA	NA	NA	NA	NA	NA			21599	7493	681	681	1643	1891;1892	5012;5013;5014;5015;5016	7185;7186;7187;7188;7189;7190;7191	5016	7191	20210823_E1_LC8_Vcelkova_Seiser_ext_Uni_MPL_black_phosphorylom_fr08_cv55	22663	5015	7190	20210823_E1_LC8_Vcelkova_Seiser_ext_Uni_MPL_black_phosphorylom_fr07_cv55	22750	5015	7190	20210823_E1_LC8_Vcelkova_Seiser_ext_Uni_MPL_black_phosphorylom_fr07_cv55	22750	19545.1337615257	19047.6487679151	18653.0494757611	18037.3106751662	21494.7636279974	18785.0740441709	18849.5955711819	19262.3335910375	19531.5910790996	19127.7348877528	20908.3258899197	18686.2967602945	19126.691524541	18594.3834949955	21560.5066734084	18037.0840901626	20934.5947955856	23798.3392341876	21447.4419662142	19127.7348877528	1
Q96NL6	656	Q96NL6	Q96NL6	Sodium channel and clathrin linker 1	SCLT1	sp|Q96NL6|SCLT1_HUMAN Sodium channel and clathrin linker 1 OS=Homo sapiens OX=9606 GN=SCLT1 PE=1 SV=2	1	152.638	4.84516e-07	152.64	116.12	152.64	1	120.855	0.00047112	120.86	1	152.638	4.84516e-07	152.64		1	S	ILEHQEKANRLQRRLSQAEERAASASQQLSV	X;X;X;X;X;X;X;X;X;X;X;X;X;X;X;Phospho (STY);X;X;X;X;X;X;X;X;X;X;X;X;X;X;X	XXXXXXXXXXXXXPPPPPPPPXXXXXXXXXX	RLS(1)QAEER	RLS(150)QAEER	3	3	0.050876	310530000	310530000	0	0	NA	50429000	77832000	NA	NA	50429000	0	0	77832000	0	0	NA	NA	NA	NA	NA	NA			21600	7493	656	656	137164	158885	398262;398263;398264;398265	556373;556374;556375;556376	398265	556376	20210823_E1_LC8_Vcelkova_Seiser_ext_Uni_MPL_black_phosphorylom_fr03_cv55	1844	398265	556376	20210823_E1_LC8_Vcelkova_Seiser_ext_Uni_MPL_black_phosphorylom_fr03_cv55	1844	398265	556376	20210823_E1_LC8_Vcelkova_Seiser_ext_Uni_MPL_black_phosphorylom_fr03_cv55	1844	16519.7993363912	11846.6191363401	14206.5743456285	12430.5853192731	16145.910965813	11148.6979493581	17625.0152547412	15394.5456496534	17217.3912471016	14825.5814930761	16682.1473724642	10933.7652797824	16288.6939663146	10267.9446808288	14484.1343740197	11956.2575581477	18519.8726990453	15302.0779961517	17367.693115987	14825.5814930761	1
Q96NT5	458	Q96NT5	Q96NT5	Proton-coupled folate transporter	SLC46A1	sp|Q96NT5|PCFT_HUMAN Proton-coupled folate transporter OS=Homo sapiens OX=9606 GN=SLC46A1 PE=1 SV=1	1	99.7109	7.16164e-05	99.711	76.802	99.711	1	89.4845	0.000149312	89.484	1	99.7109	7.16164e-05	99.711		1	S	LEKADPHLEFQQFPQSP______________	X;X;X;X;X;X;X;X;X;X;X;X;X;X;X;Phospho (STY);X;X;X;X;X;X;X;X;X;X;X;X;X;X;X	XXXPPPPPPPPPPPPPPXXXXXXXXXXXXXX	ADPHLEFQQFPQS(1)P	ADPHLEFQQFPQS(100)P	13	3	0.36694	54629000	54629000	0	0	NA	22076000	32554000	NA	NA	22076000	0	0	32554000	0	0	NA	NA	NA	NA	NA	NA			21606	7500	458	458	2878	3306	8705;8706	12536;12537;12538;12539;12540;12541;12542;12543	8706	12542	20210823_E1_LC8_Vcelkova_Seiser_ext_Uni_MPL_black_phosphorylom_fr06_cv40	16805	8706	12542	20210823_E1_LC8_Vcelkova_Seiser_ext_Uni_MPL_black_phosphorylom_fr06_cv40	16805	8706	12542	20210823_E1_LC8_Vcelkova_Seiser_ext_Uni_MPL_black_phosphorylom_fr06_cv40	16805	25292.5571524273	26047.3761463466	25118.5845183586	26321.4190285725	25717.7802403896	27213.2561142269	26007.7139018015	23184.2383941214	24505.2360961733	26577.4835430773	28203.0383755368	29183.2177544142	27057.2475740755	29672.7063138547	26216.4843253063	29676.6537769345	27606.021607952	28485.313301144	29688.7156163471	26577.4835430773	1
Q96NY9	95	Q96NY9	Q96NY9	Crossover junction endonuclease MUS81	MUS81	sp|Q96NY9|MUS81_HUMAN Crossover junction endonuclease MUS81 OS=Homo sapiens OX=9606 GN=MUS81 PE=1 SV=3	0.999809	37.1935	1.36432e-98	259.35	245.04	259.35	0.999005	30.2392	2.78589e-71	239.48	0.999809	37.1935	1.36432e-98	259.35		1;2	S	RLQRHRTSGGDHAPDSPSGENSPAPQGRLAE	X;X;X;X;X;X;X;X;X;X;X;X;X;X;X;Phospho (STY);X;X;X;X;X;Phospho (STY);X;X;X;X;X;X;X;X;X	XXXXXXPPPPPPPPPPPPPPPPPPPPPPXXX	TSGGDHAPDS(1)PSGENSPAPQGR	T(-93)S(-93)GGDHAPDS(37)PS(-37)GENS(-120)PAPQGR	10	3	0.058237	992820000	932590000	60230000	0	27.374	357660000	351760000	16.707	23.67	331970000	25694000	0	317230000	34535000	0	NA	NA	NA	NA	NA	NA			21615	7507	95	95	166387	195093;195094	495247;495248;495249;495251;495252;495253	700703;700704;700705;700706;700708;700709;700710;700711;700712	495252	700709	20210823_E1_LC8_Vcelkova_Seiser_ext_Uni_MPL_black_phosphorylom_fr08_cv55	1735	495252	700709	20210823_E1_LC8_Vcelkova_Seiser_ext_Uni_MPL_black_phosphorylom_fr08_cv55	1735	495252	700709	20210823_E1_LC8_Vcelkova_Seiser_ext_Uni_MPL_black_phosphorylom_fr08_cv55	1735	15185.6886698428	14436.8907381018	15264.4274859819	16381.5874799617	15506.5765091037	14508.8514165013	15667.8168181947	13987.2953595116	13654.4093451456	14433.5327178639	11856.083148021	14455.6066222655	12069.6416202181	15342.8401113217	11384.74633636	14698.447906134	12363.3369611063	12012.9855950051	13199.898521292	14433.5327178639	1
Q96P11	167	Q96P11	Q96P11	Probable 28S rRNA (cytosine-C(5))-methyltransferase	NSUN5	sp|Q96P11|NSUN5_HUMAN 28S rRNA (cytosine-C(5))-methyltransferase OS=Homo sapiens OX=9606 GN=NSUN5 PE=1 SV=2	0.982334	17.4512	0.00403479	117.3	51.896	108.15	0.982334	17.4512	0.00549628	108.15	0.982307	17.4444	0.00403479	117.3		1	S	DYFKRQGFSYQGRASSLDDLRALKGKHFLLD	X;X;X;Acetyl (K);X;X;X;X;X;X;X;X;X;X;X;Phospho (STY);X;X;X;X;X;X;X;X;X;X;X;X;X;X;X	XXXXXXXXXXXXXPPPPPPPPXXXXXXXXXX	AS(0.018)S(0.982)LDDLR	AS(-17)S(17)LDDLR	3	2	0.46247	141860000	141860000	0	0	0.15301	63813000	78042000	0.068834	NA	63813000	0	0	78042000	0	0	NA	NA	NA	NA	NA	NA			21618	7508	167	167	13632	15844	40935;40936	58001;58002	40935	58001	20210821_E1_LC8_Vcelkova_Seiser_ext_Uni_MPL_red_phosphorylom_fr02_cv55	8069	40936	58002	20210823_E1_LC8_Vcelkova_Seiser_ext_Uni_MPL_black_phosphorylom_fr02_cv55	8143	40936	58002	20210823_E1_LC8_Vcelkova_Seiser_ext_Uni_MPL_black_phosphorylom_fr02_cv55	8143	33852.8425651335	38019.9995635171	32457.6389195768	38497.966860285	34204.7799343756	34916.7273883299	31235.8412170771	31053.4596712288	35041.1238167478	31359.7274130246	31222.2746637393	35735.5826457861	28172.2430736424	35674.9436253978	29784.8153918894	31833.60311336	28215.1322440211	27008.9129291018	28709.2231519102	31359.7274130246	1
Q96P16	156	Q96P16	Q96P16	Regulation of nuclear pre-mRNA domain-containing protein 1A	RPRD1A	sp|Q96P16|RPR1A_HUMAN Regulation of nuclear pre-mRNA domain-containing protein 1A OS=Homo sapiens OX=9606 GN=RPRD1A PE=1 SV=1	0.999909	41.2079	4.03775e-90	248.63	223.44	248.63	0.999543	35.2366	4.48094e-90	247.51	0.999909	41.2079	4.03775e-90	248.63		1;2	S	EQIKVDENENCSSLGSPSEPPQTLDLVRALQ	X;X;X;X;X;X;X;X;X;X;X;X;Phospho (STY);X;X;Phospho (STY);X;X;X;X;X;X;X;X;X;X;X;X;X;X;X	XXXXPPPPPPPPPPPPPPPPPPPPPPPPXXX	VDENENCSSLGS(1)PSEPPQTLDLVR	VDENENCS(-55)S(-41)LGS(41)PS(-49)EPPQT(-140)LDLVR	12	3	0.20742	7851600000	7627400000	224280000	0	37.239	3451700000	3503900000	43.501	26.646	3363400000	88302000	0	3395900000	107930000	0	NA	NA	NA	NA	NA	NA			21620	7509	156	156	170759	200287;200288	508825;508826;508827;508828;508829;508830;508831;508832;508834;508835;508836;508837	719621;719622;719623;719624;719625;719626;719627;719628;719629;719630;719631;719632;719633;719634;719635;719636;719637;719638;719639;719640;719641;719642;719643;719644;719645;719646;719647;719648;719649;719650;719651;719652;719653;719655;719656;719657;719658;719659;719660;719661;719662;719663;719664;719665;719666	508836	719662	20210823_E1_LC8_Vcelkova_Seiser_ext_Uni_MPL_black_phosphorylom_fr03_cv55	16621	508836	719662	20210823_E1_LC8_Vcelkova_Seiser_ext_Uni_MPL_black_phosphorylom_fr03_cv55	16621	508836	719662	20210823_E1_LC8_Vcelkova_Seiser_ext_Uni_MPL_black_phosphorylom_fr03_cv55	16621	95240.8854567873	118872.442641305	96018.4972582313	118907.407874218	98875.2994189703	121875.6924285	103071.936778797	100387.442386767	109203.18857178	100536.886435586	85415.2872481461	106992.16797592	86003.8786340793	102010.860025543	86328.6760004086	110319.062366375	93631.4462591171	95490.2183010766	93700.7587400087	100536.886435586	1
Q96P47	443	Q96P47	Q96P47	Arf-GAP with GTPase, ANK repeat and PH domain-containing protein 3	AGAP3	sp|Q96P47|AGAP3_HUMAN Arf-GAP with GTPase, ANK repeat and PH domain-containing protein 3 OS=Homo sapiens OX=9606 GN=AGAP3 PE=1 SV=2	0.998373	27.8852	3.08441e-12	167.59	116.14	167.59	0.992485	21.2119	2.06015e-06	149.02	0.998373	27.8852	3.08441e-12	167.59		1	S	GKRLPRATPATAPGTSPRANGLSVERSNTQL	X;X;X;X;X;X;X;X;X;X;X;X;X;X;X;Phospho (STY);X;X;X;X;X;X;X;X;X;X;X;X;X;X;X	XXXXXXPPPPPPPPPPPPXXXXXXXXXXXXX	ATPATAPGT(0.002)S(0.998)PR	AT(-110)PAT(-57)APGT(-28)S(28)PR	10	2	0.23822	547050000	547050000	0	0	4.5957	271790000	275250000	2.2833	NA	271790000	0	0	275250000	0	0	NA	NA	NA	NA	NA	NA			21622	7510	443	443	14484	16864	43838;43839;43840;43841	62303;62304;62305;62306;62307;62308;62309	43841	62308	20210823_E1_LC8_Vcelkova_Seiser_ext_Uni_MPL_black_phosphorylom_fr06_cv55	3027	43841	62308	20210823_E1_LC8_Vcelkova_Seiser_ext_Uni_MPL_black_phosphorylom_fr06_cv55	3027	43841	62308	20210823_E1_LC8_Vcelkova_Seiser_ext_Uni_MPL_black_phosphorylom_fr06_cv55	3027	75688.480858751	75466.8737120288	74303.8924980056	76830.3719450189	70202.9546537129	78264.5007490008	80612.7004221006	78115.954429221	79921.4370977475	77534.3582360813	79199.6299525025	77365.148495675	74090.7331447561	76250.9036897182	72405.4006687831	76281.9555047608	81258.0920521739	79207.1499094965	77338.2467723179	77534.3582360813	1
Q96P47	538	Q96P47	Q96P47	Arf-GAP with GTPase, ANK repeat and PH domain-containing protein 3	AGAP3	sp|Q96P47|AGAP3_HUMAN Arf-GAP with GTPase, ANK repeat and PH domain-containing protein 3 OS=Homo sapiens OX=9606 GN=AGAP3 PE=1 SV=2	0.999942	42.3466	4.14201e-06	150.51	94.79	70.197	0.999942	42.3466	4.14201e-06	150.51	0.999924	41.2037	7.21943e-05	116.06		1	S	PAEVLSSSPKLDPPPSPHSNRKKHRRKKSTG	X;X;X;X;X;X;X;X;X;X;X;X;X;X;X;Phospho (STY);X;X;X;X;X;X;X;X;X;X;X;X;X;X;X	XXXXXXXXXXPPPPPPPPPPPPXXXXXXXXX	LDPPPS(1)PHSNRK	LDPPPS(42)PHS(-42)NRK	6	4	0.29041	679210000	679210000	0	0	NA	139270000	152280000	NA	NA	139270000	0	0	152280000	0	0	NA	NA	NA	NA	NA	NA			21623	7510	538	538	91379;91380	105597;105598	268527;268528;268529;268530;268531;268532;268533	378481;378482;378483;378484;378485;378486;378487;378488;378489;378490;378491	268532	378490	20210821_E1_LC8_Vcelkova_Seiser_ext_Uni_MPL_red_phosphorylom_fr01_cv55	2688	268528	378484	20210821_E1_LC8_Vcelkova_Seiser_ext_Uni_MPL_red_phosphorylom_fr06_cv40	2995	268528	378484	20210821_E1_LC8_Vcelkova_Seiser_ext_Uni_MPL_red_phosphorylom_fr06_cv40	2995	38328.604256641	37917.8247672846	36607.8656443568	38536.5259149476	38623.7299183777	37700.9932327662	43813.9690923417	44593.8104752439	45046.8674515104	37248.3445754765	39088.7701876205	36038.9095024772	34457.0802801528	29297.6902815698	34128.9975714796	38045.1582463502	37855.1718108344	40625.0736676029	39211.1629626938	37248.3445754765	1
Q96P48	229	Q96P48	Q96P48	Arf-GAP with Rho-GAP domain, ANK repeat and PH domain-containing protein 1	ARAP1	sp|Q96P48|ARAP1_HUMAN Arf-GAP with Rho-GAP domain, ANK repeat and PH domain-containing protein 1 OS=Homo sapiens OX=9606 GN=ARAP1 PE=1 SV=3	1	119.759	1.86553e-53	210.31	190.76	119.76	1	134.685	1.86553e-53	210.31	1	119.759	6.43337e-38	190.61		1;2	S	EIPPKPVRLFPEFDDSDYDEVPEEGPGAPAR	X;X;X;X;X;X;X;X;X;X;X;X;X;X;X;Phospho (STY);X;Phospho (STY);X;X;X;X;X;X;X;X;X;X;X;X;X	XXXXXXXXPPPPPPPPPPPPPPPPPPPPPPP	LFPEFDDS(1)DY(1)DEVPEEGPGAPAR	LFPEFDDS(120)DY(120)DEVPEEGPGAPAR	8	4	-0.29834	7913500000	7517400000	396100000	0	80.708	3252600000	3286500000	NA	33.518	3112900000	139700000	0	3103900000	182600000	0	NA	NA	NA	NA	NA	NA			21624	7511	229	229	93545	108074;108075	274246;274247;274248;274249;274250;274251;274252;274253;274254;274255;274256;274257;274258;274259	386518;386519;386520;386521;386522;386523;386524;386525;386526;386527;386528;386529;386530;386531;386532;386533;386534;386535;386536;386537;386538;386539;386540	274259	386540	20210823_E1_LC8_Vcelkova_Seiser_ext_Uni_MPL_black_phosphorylom_fr06_cv55	23314	274247	386520	20210821_E1_LC8_Vcelkova_Seiser_ext_Uni_MPL_red_phosphorylom_fr06_cv55	22292	274247	386520	20210821_E1_LC8_Vcelkova_Seiser_ext_Uni_MPL_red_phosphorylom_fr06_cv55	22292	49458.185159423	57858.5368522578	48558.0510898305	57505.3795954398	49864.3138653572	57728.5337790155	49295.201347561	46828.3545926552	50148.0084765325	47925.4598177988	45942.6012963458	50587.954978782	47139.8533650326	47961.7819189278	45462.8953317897	49120.3955717855	42700.7020504234	44479.4851545105	44153.8303552745	47925.4598177988	1
Q96PC5	1204	Q96PC5	Q96PC5	Melanoma inhibitory activity protein 2	MIA2	sp|Q96PC5|MIA2_HUMAN Melanoma inhibitory activity protein 2 OS=Homo sapiens OX=9606 GN=MIA2 PE=1 SV=4	0.999986	48.4778	1.5416e-108	281.9	271.03	240.94	0.999986	48.4778	9.13308e-64	240.94	0.999983	47.6433	1.5416e-108	281.9		1;3	S	RLTDPHRAPSDTGSLSPPWDQDRRMMFPPPG	X;X;X;X;X;X;X;X;X;X;X;Phospho (STY);X;Phospho (STY);X;Phospho (STY);X;X;X;X;X;X;X;X;X;X;X;X;X;X;X	XPPPPPPPPPPPPPPPPPPPPPPPXXXXXXX	APSDTGSLS(1)PPWDQDRR	APS(-130)DT(-94)GS(-48)LS(48)PPWDQDRR	9	3	0.34904	155280000	93208000	0	62070000	NA	43820000	111460000	NA	NA	43820000	0	0	49388000	0	62070000	NA	NA	NA	NA	NA	NA			21628	7516	1204	1204	11214;104363	12933;120402	33431;33432;303853	47119;47120;47121;47122;47123;47124;47125;427559;427560	33431	47121	20210821_E1_LC8_Vcelkova_Seiser_ext_Uni_MPL_red_phosphorylom_fr06_cv40	11413	33432	47125	20210823_E1_LC8_Vcelkova_Seiser_ext_Uni_MPL_black_phosphorylom_fr06_cv40	11467	33432	47125	20210823_E1_LC8_Vcelkova_Seiser_ext_Uni_MPL_black_phosphorylom_fr06_cv40	11467	40111.6693122853	49656.8354118617	42133.8624756594	47854.6039971306	44239.4613812882	44354.0576643207	41729.1126709994	40881.6824944921	45086.0496729479	44741.6091467515	41994.3582201812	49721.6721774959	43107.6864340865	43016.776023462	42378.0338784891	50084.1557706661	43815.1519732123	46186.7064296473	42319.3218598207	44741.6091467515	1
Q96PC5;Q96RT6	1243;604	Q96PC5	Q96PC5	Melanoma inhibitory activity protein 2;cTAGE family member 2	MIA2;CTAGE1	sp|Q96PC5|MIA2_HUMAN Melanoma inhibitory activity protein 2 OS=Homo sapiens OX=9606 GN=MIA2 PE=1 SV=4;sp|Q96RT6|CTGE2_HUMAN cTAGE family member 2 OS=Homo sapiens OX=9606 GN=CTAGE1 PE=1 SV=2	1	66.5955	1.77572e-20	187.04	155.24	66.595	0.994129	22.2913	7.60927e-11	165.17	1	66.5955	1.77572e-20	187.04		1	S	PPQRQDRFCSNSGRLSGPAELRSFNMPSLDK	X;X;X;X;X;X;X;X;X;X;X;X;X;X;X;Phospho (STY);X;X;X;X;X;X;X;X;X;Oxidation (M);X;Phospho (STY);X;X;X	XXXXXXXPPPPPPPPPPPPPPPXXXXXXXXX	LS(1)GPAELR	LS(67)GPAELR	2	2	0.42963	1026700000	1026700000	0	0	NA	337700000	637260000	NA	NA	337700000	0	0	637260000	0	0	NA	NA	NA	NA	NA	NA			21629	7516	1243	1243	49905;103258	57644;119096	143726;143727;300619;300620	201463;201464;201465;201466;422888;422889	300620	422889	20210823_E1_LC8_Vcelkova_Seiser_ext_Uni_MPL_black_phosphorylom_fr06_cv55	9923	143727	201465	20210823_E1_LC8_Vcelkova_Seiser_ext_Uni_MPL_black_phosphorylom_fr02_cv55	8735	143727	201465	20210823_E1_LC8_Vcelkova_Seiser_ext_Uni_MPL_black_phosphorylom_fr02_cv55	8735	39124.2256278609	50332.6846693649	39203.8083423347	47909.6338602393	39508.0740610049	50374.5793829261	59517.3176404621	53959.9608507186	62753.2945459199	45160.4667706312	40514.966202283	46352.6290569547	36915.8522935137	44541.3153717395	42303.784916842	49631.3854698369	45168.1308195331	55282.0029761783	47954.2900673764	45160.4667706312	1
Q96PC5;Q96RT6	1255;616	Q96PC5	Q96PC5	Melanoma inhibitory activity protein 2;cTAGE family member 2	MIA2;CTAGE1	sp|Q96PC5|MIA2_HUMAN Melanoma inhibitory activity protein 2 OS=Homo sapiens OX=9606 GN=MIA2 PE=1 SV=4;sp|Q96RT6|CTGE2_HUMAN cTAGE family member 2 OS=Homo sapiens OX=9606 GN=CTAGE1 PE=1 SV=2	0.999984	47.9772	0.00354571	105.56	59.588	105.56	0.999984	47.9772	0.00359068	105.56	0.999877	39.1051	0.00354571	93.162		1	S	GRLSGPAELRSFNMPSLDKMDGSMPSEMESS	X;X;X;Phospho (STY);X;X;X;X;X;X;X;X;X;Oxidation (M);X;Phospho (STY);X;X;X;X;X;X;X;X;X;X;X;X;X;X;X	XXXXXXXXXXPPPPPPPPPXXXXXXXXXXXX	SFNMPS(1)LDK	S(-48)FNMPS(48)LDK	6	2	-0.70279	958320000	958320000	0	0	NA	117690000	99300000	NA	NA	117690000	0	0	99300000	0	0	NA	NA	NA	NA	NA	NA			21631	7516	1255	1255	144936	168390;168391	423482;423483;423484;423485;423486;423487;423488;423489;423490;423491;423492;423493;423494;423495;423496;423497;423498;423499	593227;593228;593229;593230;593231;593232;593233;593234;593235;593236;593237;593238;593239;593240;593241;593242;593243;593244;593245;593246;593247;593248;593249;593250;593251;593252;593253;593254;593255	423496	593246	20210821_E1_LC8_Vcelkova_Seiser_ext_Uni_MPL_red_phosphorylom_fr04_cv40	15638	423496	593246	20210821_E1_LC8_Vcelkova_Seiser_ext_Uni_MPL_red_phosphorylom_fr04_cv40	15638	423499	593253	20210823_E1_LC8_Vcelkova_Seiser_ext_Uni_MPL_black_phosphorylom_fr04_cv55	15934	159217.134379529	186315.558728732	129607.913377059	191941.410234075	127980.362415502	221303.251896094	239893.341841163	239236.444664921	207215.716197293	190525.459472436	105244.989017926	269688.711562617	109555.843283789	230141.450824902	135374.409490249	266352.010060161	246773.962015433	233382.560927295	232899.705146568	190525.459472436	1
Q96PD2	724	Q96PD2	Q96PD2	Discoidin, CUB and LCCL domain-containing protein 2	DCBLD2	sp|Q96PD2|DCBD2_HUMAN Discoidin, CUB and LCCL domain-containing protein 2 OS=Homo sapiens OX=9606 GN=DCBLD2 PE=1 SV=1	0.862581	9.6974	2.88835e-38	214.63	187.3	122.44	0.819027	6.83711	2.08036e-20	183.84	0.862581	9.6974	2.88835e-38	214.63		1;2	S	PPLVGTYNTLLSRTDSCSSAQAQYDTPKAGK	X;X;X;X;X;X;X;X;X;X;X;X;X;X;X;Phospho (STY);X;Phospho (STY);Phospho (STY);X;X;X;X;X;X;X;X;X;X;X;X	XXXXXXXXXXXXXPPPPPPPPPPPPPPPXXX	T(0.093)DS(0.863)CS(0.19)S(0.854)AQAQYDTPK	T(-9.7)DS(9.7)CS(-7.5)S(7.5)AQAQY(-73)DT(-88)PK	3	3	-0.032901	559460000	428340000	131120000	0	NA	278610000	242700000	NA	NA	203070000	75538000	0	187120000	55581000	0	NA	NA	NA	NA	NA	NA			21632	7517	724	724	159299	186610;186611	473522;473523;473524;473525;473526;473528	669536;669537;669538;669539;669540;669541;669542;669543;669545	473524	669540	20210823_E1_LC8_Vcelkova_Seiser_ext_Uni_MPL_black_phosphorylom_fr01_cv70	5833	473528	669545	20210823_E1_LC8_Vcelkova_Seiser_ext_Uni_MPL_black_phosphorylom_fr03_cv55	6765	473528	669545	20210823_E1_LC8_Vcelkova_Seiser_ext_Uni_MPL_black_phosphorylom_fr03_cv55	6765	30781.9825863458	23598.0973954319	28755.6355718495	25718.1829235225	29460.172082076	26036.2029058802	30163.6448028152	33625.921117966	30855.2697246917	25126.4701613801	23873.8465001731	20680.4365625382	23533.6562888914	20383.3895624986	26096.4241277544	17891.276831354	27816.4139190698	29101.153913254	30372.1245227504	25126.4701613801	1
Q96PE2	619	Q96PE2	Q96PE2	Rho guanine nucleotide exchange factor 17	ARHGEF17	sp|Q96PE2|ARHGH_HUMAN Rho guanine nucleotide exchange factor 17 OS=Homo sapiens OX=9606 GN=ARHGEF17 PE=1 SV=1	0.993766	24.0454	6.9749e-11	109.41	92.726	80.067	0.993766	24.0454	1.86686e-05	80.067	0.848089	10.1658	6.9749e-11	109.41		1	S	RMGAQQDDGSDAPPGSPDWAGDVTRGQRSQE	X;X;X;X;X;X;X;X;X;X;X;X;X;X;X;Phospho (STY);X;X;X;X;X;X;X;X;X;X;X;X;X;X;X	XPPPPPPPPPPPPPPPPPPPPPPPPXXXXXX	MGAQQDDGS(0.002)DAPPGS(0.994)PDWAGDVT(0.004)R	MGAQQDDGS(-26)DAPPGS(24)PDWAGDVT(-24)R	15	3	-1.2151	34797000	34797000	0	0	NA	4891700	29906000	NA	NA	4891700	0	0	29906000	0	0	NA	NA	NA	NA	NA	NA			21637	7520	619	619	108801	125766	317571;317572;317573	447332;447333;447334;447335;447336	317571	447332	20210821_E1_LC8_Vcelkova_Seiser_ext_Uni_MPL_red_phosphorylom_fr03_cv70	7542	317573	447335	20210823_E1_LC8_Vcelkova_Seiser_ext_Uni_MPL_black_phosphorylom_fr03_cv70	7687	317573	447335	20210823_E1_LC8_Vcelkova_Seiser_ext_Uni_MPL_black_phosphorylom_fr03_cv70	7687	3426.72983539535	3686.63136409438	2935.26419208793	4727.5747462283	3262.38014573283	3868.03441866045	3013.5415283806	3647.98876844175	3192.20254612137	4425.33242467441	4123.08341923059	5332.58900963133	3799.24114871155	5365.43045931589	3864.3120947928	4772.46172019307	4732.85138303661	4320.87190724902	5019.83172219479	4425.33242467441	1
Q96PE2	546	Q96PE2	Q96PE2	Rho guanine nucleotide exchange factor 17	ARHGEF17	sp|Q96PE2|ARHGH_HUMAN Rho guanine nucleotide exchange factor 17 OS=Homo sapiens OX=9606 GN=ARHGEF17 PE=1 SV=1	0.962918	15.4467	0.0173829	92.051	50.603	92.051	0.962918	15.4467	0.0173829	92.051	0.959572	15.2553	0.0391318	76.345		1	S	RPTLKDLTATLRRAKSFTCSEKPMARRLPRT	X;X;X;X;X;X;X;X;X;X;X;X;X;X;X;Phospho (STY);X;X;X;X;X;X;X;X;X;X;X;X;X;X;X	XXXXXXXXXXXXXXXPPPPPPPXXXXXXXXX	S(0.963)FT(0.01)CS(0.027)EK	S(15)FT(-20)CS(-15)EK	1	2	0.35151	37622000	37622000	0	0	NA	22457000	15165000	NA	NA	22457000	0	0	15165000	0	0	NA	NA	NA	NA	NA	NA			21638	7520	546	546	145121	168619	423986;423987	593983;593984	423986	593983	20210821_E1_LC8_Vcelkova_Seiser_ext_Uni_MPL_red_phosphorylom_fr06_cv40	7138	423986	593983	20210821_E1_LC8_Vcelkova_Seiser_ext_Uni_MPL_red_phosphorylom_fr06_cv40	7138	423986	593983	20210821_E1_LC8_Vcelkova_Seiser_ext_Uni_MPL_red_phosphorylom_fr06_cv40	7138	40102.7917595596	39192.0030288576	37630.3160654389	39190.8596302061	38926.7469526296	36329.2378995461	21554.5057245965	27111.2314967808	22818.1019243006	30241.7306811907	33660.8451827699	30338.3020348638	31272.313630215	29800.3778770953	30659.1331158166	30119.5902211424	21365.7857595243	20628.0879110238	22741.58979223	30241.7306811907	1
Q96PE2	79	Q96PE2	Q96PE2	Rho guanine nucleotide exchange factor 17	ARHGEF17	sp|Q96PE2|ARHGH_HUMAN Rho guanine nucleotide exchange factor 17 OS=Homo sapiens OX=9606 GN=ARHGEF17 PE=1 SV=1	0.911726	11.8164	0.0201753	88.294	39.733	88.294	0.819606	7.66791	0.0265164	83.429	0.911726	11.8164	0.0201753	88.294		1	S	GPLAAPAQPRPLRSLSPSVRQLSRRFDAPRL	X;X;X;X;X;X;X;X;X;X;X;X;X;X;X;Phospho (STY);X;X;X;X;X;X;X;X;X;X;X;X;X;X;X	XXXXXXXXXXXXXPPPPPPPXXXXXXXXXXX	S(0.028)LS(0.912)PS(0.06)VR	S(-15)LS(12)PS(-12)VR	3	2	-0.25272	95848000	95848000	0	0	NA	54915000	40933000	NA	NA	54915000	0	0	40933000	0	0	NA	NA	NA	NA	NA	NA			21639	7520	79	79	149358	173795	438038;438039	615141;615142	438039	615142	20210823_E1_LC8_Vcelkova_Seiser_ext_Uni_MPL_black_phosphorylom_fr07_cv55	5121	438039	615142	20210823_E1_LC8_Vcelkova_Seiser_ext_Uni_MPL_black_phosphorylom_fr07_cv55	5121	438039	615142	20210823_E1_LC8_Vcelkova_Seiser_ext_Uni_MPL_black_phosphorylom_fr07_cv55	5121	13158.8793314825	15745.3757581284	12753.9745114836	16833.0402071487	12453.1478970674	17692.3887826647	14811.562914307	15708.2232357886	18378.7252254334	14661.1001137715	12045.5126334162	16642.1410489396	13698.7104359819	16538.0924047119	13301.9966022155	14409.2232208661	15729.0775036808	15054.1367961611	16481.3951735748	14661.1001137715	1
Q96PK6	161	Q96PK6	Q96PK6	RNA-binding protein 14	RBM14	sp|Q96PK6|RBM14_HUMAN RNA-binding protein 14 OS=Homo sapiens OX=9606 GN=RBM14 PE=1 SV=2	1	92.6333	0.000227244	92.633	73.53	92.633	1	68.845	0.00253357	68.845	1	92.6333	0.000227244	92.633		1	S	LSTKGQKKGPGLAVQSGDKTKKPGAGDTAFP	X;X;X;Acetyl (K);X;X;Acetyl (K);Acetyl (K);X;X;X;X;X;X;X;Phospho (STY);X;X;Acetyl (K);X;X;X;X;X;X;X;X;X;X;X;X	XXXXXXXPPPPPPPPPPPPXXXXXXXXXXXX	KGPGLAVQS(1)GDK	KGPGLAVQS(93)GDK	9	3	-0.075608	99874000	99874000	0	0	0.012904	25441000	74433000	0.006096	0.020872	25441000	0	0	74433000	0	0	NA	NA	NA	NA	NA	NA			21649	7523	161	161	84093	96922	246136;246137	346232;346233	246137	346233	20210823_E1_LC8_Vcelkova_Seiser_ext_Uni_MPL_black_phosphorylom_fr04_cv55	6194	246137	346233	20210823_E1_LC8_Vcelkova_Seiser_ext_Uni_MPL_black_phosphorylom_fr04_cv55	6194	246137	346233	20210823_E1_LC8_Vcelkova_Seiser_ext_Uni_MPL_black_phosphorylom_fr04_cv55	6194	35748.860326584	27996.1190329094	36795.6116216334	29407.0627876315	33105.8423048749	25964.2633160878	34564.3980465139	26733.9258835785	33203.5556156088	33951.6228315679	42088.1961582979	34098.7396604323	41788.3177654745	39284.0047137192	44341.1127130181	30511.8247963485	41353.7162093722	39388.7684516868	41125.4263440483	33951.6228315679	1
Q96PK6	618	Q96PK6	Q96PK6	RNA-binding protein 14	RBM14	sp|Q96PK6|RBM14_HUMAN RNA-binding protein 14 OS=Homo sapiens OX=9606 GN=RBM14 PE=1 SV=2	0.999988	49.096	4.26345e-10	167.05	99.166	104.41	0.999988	49.096	4.26345e-10	167.05	0.999948	42.8418	4.30975e-07	158.59		1;2	S	GSDRRLAELSDYRRLSESQLSFRRSPTKSSL	X;Phospho (STY);X;X;X;X;X;X;X;X;X;X;X;X;X;Phospho (STY);X;X;X;X;Phospho (STY);X;X;X;X;X;X;X;X;X;X	XXXXXXXXXXXXXPPPPPPPPPPXXXXXXXX	RLS(1)ESQLS(1)FR	RLS(49)ES(-49)QLS(62)FR	3	3	0.57201	1252700000	1243100000	9601200	0	3.8162	287180000	945240000	1.4598	7.1866	277580000	9601200	0	945240000	0	0	NA	NA	NA	NA	NA	NA			21651	7523	618	618	137118	158823;158824	398035;398036;398037;398038;398039	555855;555856;555857;555858;555859;555860;555861;555862;555863	398039	555863	20210821_E1_LC8_Vcelkova_Seiser_ext_Uni_MPL_red_phosphorylom_fr06_cv40	11586	398035	555855	20210821_E1_LC8_Vcelkova_Seiser_ext_Uni_MPL_red_phosphorylom_fr02_cv55	8859	398035	555855	20210821_E1_LC8_Vcelkova_Seiser_ext_Uni_MPL_red_phosphorylom_fr02_cv55	8859	18256.8926860885	29824.1337769724	18786.0498630765	28746.6136555768	18323.5681118313	29227.9923519366	17429.0882508927	19150.259008651	16318.110649663	21043.9610872414	18869.8576250158	23774.0507416743	19792.3137450512	25218.3967176242	18115.9892314374	30054.3351522385	18615.2567699294	17481.1082050947	18766.1218724237	21043.9610872414	1
Q96PK6	582	Q96PK6	Q96PK6	RNA-binding protein 14	RBM14	sp|Q96PK6|RBM14_HUMAN RNA-binding protein 14 OS=Homo sapiens OX=9606 GN=RBM14 PE=1 SV=2	0.99889	29.5434	0.00451976	89.047	24.336	69.812	0.99889	29.5434	0.00657849	82.287	0.998378	27.8921	0.00451976	89.047		1	S	ANANSTPPPYERTRLSPPRASYDDPYKKAVA	X;X;X;X;Phospho (STY);Phospho (STY);X;X;X;X;X;X;X;X;X;Phospho (STY);X;X;X;X;X;X;X;X;X;X;Acetyl (K);X;X;X;X	XXXXXXXXXXXXPPPPPPPXXXXXXXXXXXX	T(0.001)RLS(0.999)PPR	T(-30)RLS(30)PPR	4	2	-0.0090572	1.8927e+10	1.8927e+10	0	0	NA	5439900000	7927900000	NA	NA	5439900000	0	0	7927900000	0	0	NA	NA	NA	NA	NA	NA			21654	7523	582	582	166005	194626	494055;494056;494057;494058;494059;494060;494061;494062;494063;494064;494065;494066;494067;494068;494069;494070;494071;494072;494073;494074;494075	698992;698993;698994;698995;698996;698997;698998;698999;699000;699001;699002;699003;699004;699005;699006;699007;699008;699009;699010;699011;699012;699013;699014;699015;699016;699017;699018;699019;699020;699021;699022;699023;699024;699025;699026;699027;699028;699029;699030;699031;699032;699033;699034;699035;699036;699037;699038;699039;699040;699041;699042;699043;699044;699045;699046;699047;699048	494059	699007	20210821_E1_LC8_Vcelkova_Seiser_ext_Uni_MPL_red_phosphorylom_fr01_cv55	2407	494073	699040	20210823_E1_LC8_Vcelkova_Seiser_ext_Uni_MPL_black_phosphorylom_fr07_cv40	2618	494073	699040	20210823_E1_LC8_Vcelkova_Seiser_ext_Uni_MPL_black_phosphorylom_fr07_cv40	2618	154871.434873616	149061.520671411	150123.487132935	151186.788383923	147808.083553229	149785.067336133	158549.089924359	158777.310160477	169715.006582637	149491.248041765	140830.6749369	148815.996986426	140515.577864692	158599.974206373	129523.51571625	149808.710048085	155109.452107822	156626.177727725	158462.763104839	149491.248041765	1
Q96PM9	160	Q96PM9	Q96PM9	Zinc finger protein 385A	ZNF385A	sp|Q96PM9|Z385A_HUMAN Zinc finger protein 385A OS=Homo sapiens OX=9606 GN=ZNF385A PE=1 SV=2	0.955571	13.326	1.25464e-13	147.26	128.44	137.52	0.751678	4.81017	1.25464e-13	147.26	0.955571	13.326	2.68103e-12	137.52		1	S	NGLGPAPGSPEKQPGSPSPPSIPETGQGVTK	X;X;X;X;X;X;X;X;Phospho (STY);X;X;X;X;X;X;Phospho (STY);X;X;X;X;X;X;X;X;X;X;X;X;X;X;X	XXXXXXXXXXXXPPPPPPPPPPPPPPPPPPP	QPGS(0.956)PS(0.044)PPSIPETGQGVTK	QPGS(13)PS(-13)PPS(-63)IPET(-120)GQGVT(-130)K	4	4	0.18918	163270000	163270000	0	0	NA	46285000	44613000	NA	NA	46285000	0	0	44613000	0	0	NA	NA	NA	NA	NA	NA			21656	7525	160	160	129466	150067	376325;376326;376327	526560;526561;526562;526563;526564	376327	526563	20210823_E1_LC8_Vcelkova_Seiser_ext_Uni_MPL_black_phosphorylom_fr07_cv70	6170	376326	526562	20210821_E1_LC8_Vcelkova_Seiser_ext_Uni_MPL_red_phosphorylom_fr07_cv70	6002	376326	526562	20210821_E1_LC8_Vcelkova_Seiser_ext_Uni_MPL_red_phosphorylom_fr07_cv70	6002	20006.1431994213	21175.1875792046	19439.7793733149	20624.6398801368	21556.1417844279	19557.4418645363	38084.6370659485	40063.5674021648	38578.8685072782	25861.5620158907	17521.0342174313	20686.229603807	15166.0939535282	16075.4133854462	16060.5716030207	18570.3461775883	33741.2092176151	41014.6325596722	40321.0051528147	25861.5620158907	1
Q96PN7	491	Q96PN7	Q96PN7	Transcriptional-regulating factor 1	TRERF1	sp|Q96PN7|TREF1_HUMAN Transcriptional-regulating factor 1 OS=Homo sapiens OX=9606 GN=TRERF1 PE=1 SV=1	0.999891	39.6678	2.07513e-45	230.54	209.08	230.54	0.999043	30.5927	6.02916e-45	227.34	0.999891	39.6678	2.07513e-45	230.54		1	S	MWPQMHLPDGRAQPGSPESSGQPKGAFGEQF	X;X;X;X;X;X;X;X;X;X;X;X;X;X;X;Phospho (STY);X;X;X;X;X;X;X;X;X;X;X;X;X;X;X	XXXXXXXXXXXPPPPPPPPPPPPPXXXXXXX	AQPGS(1)PESSGQPK	AQPGS(40)PES(-40)S(-59)GQPK	5	2	-0.16696	3625200000	3625200000	0	0	NA	330950000	283280000	NA	NA	330950000	0	0	283280000	0	0	NA	NA	NA	NA	NA	NA			21657	7526	491	491	12043	13887	35719;35720;35721;35722;35723;35724;35725	50206;50207;50208;50209;50210;50211;50212;50213;50214;50215;50216;50217;50218;50219;50220;50221	35724	50217	20210823_E1_LC8_Vcelkova_Seiser_ext_Uni_MPL_black_phosphorylom_fr05_cv40	3602	35724	50217	20210823_E1_LC8_Vcelkova_Seiser_ext_Uni_MPL_black_phosphorylom_fr05_cv40	3602	35724	50217	20210823_E1_LC8_Vcelkova_Seiser_ext_Uni_MPL_black_phosphorylom_fr05_cv40	3602	80121.0937576688	93780.0361428171	74916.9749483154	91985.7802165277	76390.9530758286	90319.4377650452	96698.0592009039	94432.8277023183	99962.7937699895	80592.1787616079	67321.8486322433	83954.4755801234	67229.0475592632	75155.3056355508	64470.8876299039	90603.1561126899	86204.4052468058	90258.8661517827	86976.3782967276	80592.1787616079	1
Q96PN7	621	Q96PN7	Q96PN7	Transcriptional-regulating factor 1	TRERF1	sp|Q96PN7|TREF1_HUMAN Transcriptional-regulating factor 1 OS=Homo sapiens OX=9606 GN=TRERF1 PE=1 SV=1	0.983337	18.2459	3.04343e-53	220.76	207.96	145.63	0.956696	14.3861	1.61062e-06	108.77	0.983337	18.2459	3.04343e-53	220.76		1	S	TVAAPSARDKPASSMSDDEMPVLEIPRKHQP	X;X;X;X;X;X;X;X;X;X;X;X;X;X;Oxidation (M);Phospho (STY);X;X;X;Oxidation (M);X;X;X;X;X;X;X;Acetyl (K);X;X;X	XXXXXXXXPPPPPPPPPPPPPPPPPPPXXXX	DKPAS(0.002)S(0.015)MS(0.983)DDEMPVLEIPR	DKPAS(-27)S(-18)MS(18)DDEMPVLEIPR	8	3	0.052961	74743000	74743000	0	0	NA	6652100	12434000	NA	NA	6652100	0	0	12434000	0	0	NA	NA	NA	NA	NA	NA			21658	7526	621	621	24596	28276;28277;28278	71106;71107;71108;71109;71110	99360;99361;99362;99363;99364;99365;99366	71109	99364	20210823_E1_LC8_Vcelkova_Seiser_ext_Uni_MPL_black_phosphorylom_fr06_cv70	7883	71110	99365	20210823_E1_LC8_Vcelkova_Seiser_ext_Uni_MPL_black_phosphorylom_fr06_cv70	8617	71110	99365	20210823_E1_LC8_Vcelkova_Seiser_ext_Uni_MPL_black_phosphorylom_fr06_cv70	8617	23362.0128592079	24380.6335240866	23807.9250781967	24382.3387874349	20968.1308382538	24835.5314802568	25537.2486108419	24867.0698186306	27643.457578985	23306.3790566571	17995.6571705099	23042.9026935508	17025.4386850562	21293.8219498468	16392.8777451243	25888.6443081786	22270.3576539124	23706.8062248509	23299.5266181231	23306.3790566571	1
Q96PN7	758	Q96PN7	Q96PN7	Transcriptional-regulating factor 1	TRERF1	sp|Q96PN7|TREF1_HUMAN Transcriptional-regulating factor 1 OS=Homo sapiens OX=9606 GN=TRERF1 PE=1 SV=1	0.902834	10.3784	7.6312e-65	224.08	205.83	224.08	0.902834	10.3784	7.6312e-65	224.08	0.841921	7.91555	3.8122e-38	187.77		1;2	S	TPLTPTPRVLLCRSNSIDGSNVTVTPGPGEQ	X;X;X;X;X;X;X;X;X;X;X;X;X;X;X;Phospho (STY);X;X;X;X;X;X;X;X;Phospho (STY);X;X;X;X;X;X	XXXXXXXXXXXXXPPPPPPPPPPPPPPPPPP	S(0.083)NS(0.903)IDGS(0.014)NVTVT(1)PGPGEQTVDVEPR	S(-10)NS(10)IDGS(-18)NVT(-43)VT(43)PGPGEQT(-57)VDVEPR	3	3	-0.2257	948210000	302410000	645800000	0	19.337	378850000	379040000	17.294	13.971	64609000	314240000	0	47486000	331560000	0	NA	NA	NA	NA	NA	NA			21659	7526	758	758	150407	175155;175156	441390;441391;441394;441398;441399;441400;441401	619928;619929;619933;619940;619941;619942;619943;619944;619945;619946;619947;619948	441399	619943	20210821_E1_LC8_Vcelkova_Seiser_ext_Uni_MPL_red_phosphorylom_fr08_cv55	15923	441399	619943	20210821_E1_LC8_Vcelkova_Seiser_ext_Uni_MPL_red_phosphorylom_fr08_cv55	15923	441399	619943	20210821_E1_LC8_Vcelkova_Seiser_ext_Uni_MPL_red_phosphorylom_fr08_cv55	15923	13477.0046829632	12594.6836198938	13009.4101034311	14156.8200408057	13124.9505945627	14524.8814219635	14782.4228718603	15273.2811333428	14689.0318978197	13901.4509909628	11178.7438297182	13185.4512317656	11851.4941689752	11394.0870752869	12000.0939554751	13311.3655812686	16573.5524958293	16585.3604385886	16342.2001041689	13901.4509909628	1
Q96PN7	762	Q96PN7	Q96PN7	Transcriptional-regulating factor 1	TRERF1	sp|Q96PN7|TREF1_HUMAN Transcriptional-regulating factor 1 OS=Homo sapiens OX=9606 GN=TRERF1 PE=1 SV=1	0.683698	4.30872	2.01541e-45	199.3	185.67	199.3	0.533367	1.42482	2.64779e-45	197.31	0.683698	4.30872	2.01541e-45	199.3		1	S	PTPRVLLCRSNSIDGSNVTVTPGPGEQTVDV	X;X;X;X;X;X;X;X;X;X;X;X;X;X;X;Phospho (STY);X;X;X;X;X;X;X;X;X;X;X;X;X;X;X	XXXXXXXXXPPPPPPPPPPPPPPPPPPPPPP	S(0.063)NS(0.254)IDGS(0.684)NVTVTPGPGEQTVDVEPR	S(-10)NS(-4.3)IDGS(4.3)NVT(-52)VT(-97)PGPGEQT(-150)VDVEPR	7	3	0.23874	927080000	927080000	0	0	18.906	510240000	416840000	23.292	15.364	510240000	0	0	416840000	0	0	NA	NA	NA	NA	NA	NA			21660	7526	762	762	150407	175155;175156	441392;441396	619930;619931;619936;619937;619938	441396	619936	20210823_E1_LC8_Vcelkova_Seiser_ext_Uni_MPL_black_phosphorylom_fr02_cv55	12901	441396	619936	20210823_E1_LC8_Vcelkova_Seiser_ext_Uni_MPL_black_phosphorylom_fr02_cv55	12901	441396	619936	20210823_E1_LC8_Vcelkova_Seiser_ext_Uni_MPL_black_phosphorylom_fr02_cv55	12901	17696.7229046636	18741.1715919641	16770.2186855712	19572.7196901273	18121.4604802417	19245.2923850957	25692.5044378243	25304.9878039992	30672.5411827265	19660.9596005435	16539.1607616381	18326.6207273086	16525.434403664	17850.5633034221	17015.0559736717	20785.5176678667	18627.9984554038	16184.5212873316	18619.2037327336	19660.9596005435	1
Q96PU4	95	Q96PU4	Q96PU4	E3 ubiquitin-protein ligase UHRF2	UHRF2	sp|Q96PU4|UHRF2_HUMAN E3 ubiquitin-protein ligase UHRF2 OS=Homo sapiens OX=9606 GN=UHRF2 PE=1 SV=1	0.99519	23.1573	0.00555636	106.62	59.044	58.699	0.984806	18.1167	0.00892771	96.113	0.99519	23.1573	0.00555636	106.62		1	S	LPGTSTQIEAKPCSNSPPKVKKAPRVGPSNQ	X;X;X;X;X;X;X;X;X;X;X;X;X;X;X;Phospho (STY);X;X;X;X;X;X;X;X;X;X;X;X;X;X;X	XXXXXXXXXXXPPPPPPPPXXXXXXXXXXXX	PCS(0.005)NS(0.995)PPK	PCS(-23)NS(23)PPK	5	3	-0.14265	426540000	426540000	0	0	NA	95061000	106800000	NA	NA	95061000	0	0	106800000	0	0	NA	NA	NA	NA	NA	NA			21667	7529	95	95	120673	140082	353250;353251;353252;353253;353254	495538;495539;495540;495541;495542;495543;495544;495545;495546	353254	495546	20210823_E1_LC8_Vcelkova_Seiser_ext_Uni_MPL_black_phosphorylom_fr07_cv55	3753	353253	495544	20210823_E1_LC8_Vcelkova_Seiser_ext_Uni_MPL_black_phosphorylom_fr07_cv40	3857	353253	495544	20210823_E1_LC8_Vcelkova_Seiser_ext_Uni_MPL_black_phosphorylom_fr07_cv40	3857	94950.6330241875	84024.7657929972	91574.4882243326	98328.8369443692	75758.5913347985	126280.901070344	116786.058645944	117564.32913327	104586.271095899	102032.8054691	99331.8844288215	91860.5277274519	92095.6056356523	90850.9291565846	80275.1694566877	135303.513399355	113371.729635	120168.129901584	100372.349372323	102032.8054691	1
Q96PU4	667	Q96PU4	Q96PU4	E3 ubiquitin-protein ligase UHRF2	UHRF2	sp|Q96PU4|UHRF2_HUMAN E3 ubiquitin-protein ligase UHRF2 OS=Homo sapiens OX=9606 GN=UHRF2 PE=1 SV=1	0.999984	48.0104	3.44997e-09	152.89	135.19	152.89	0.999984	48.0104	3.44997e-09	152.89	0.999938	42.1481	1.97229e-07	151.39		1	S	GQSKKQPSGTTKRPISDDDCPSASKVYKASD	X;X;X;X;X;X;X;X;X;X;X;X;X;X;X;Phospho (STY);X;X;X;X;X;X;X;X;Acetyl (K);X;X;X;X;X;X	XXXXXXXXXXXXPPPPPPPPPPPPPXXXXXX	RPIS(1)DDDCPSASK	RPIS(48)DDDCPS(-48)AS(-83)K	4	3	-0.16263	1405700000	1405700000	0	0	9.3451	1212100000	193610000	8.058	NA	1212100000	0	0	193610000	0	0	NA	NA	NA	NA	NA	NA			21668	7529	667	667	138041	159968	401174;401175;401176	560579;560580;560581;560582;560583	401175	560581	20210821_E1_LC8_Vcelkova_Seiser_ext_Uni_MPL_red_phosphorylom_fr05_cv70	2289	401175	560581	20210821_E1_LC8_Vcelkova_Seiser_ext_Uni_MPL_red_phosphorylom_fr05_cv70	2289	401175	560581	20210821_E1_LC8_Vcelkova_Seiser_ext_Uni_MPL_red_phosphorylom_fr05_cv70	2289	63930.0063949122	69624.0804314065	59540.2713281705	77974.5385244111	61054.2600989502	68350.9043355635	73870.5503534591	67671.2346471786	73681.5839134602	65122.9019929994	54400.1902558223	68228.5651376673	55255.9156241126	71065.3895432276	53860.4556659346	65793.2478002402	69112.8556946148	72144.1499625843	78260.4130522352	65122.9019929994	1
Q96PU5	475	Q96PU5	Q96PU5	E3 ubiquitin-protein ligase NEDD4-like	NEDD4L	sp|Q96PU5|NED4L_HUMAN E3 ubiquitin-protein ligase NEDD4-like OS=Homo sapiens OX=9606 GN=NEDD4L PE=1 SV=2	0.978766	18.2441	7.12356e-26	176.44	150.94	176.44	0.974394	15.8546	8.37932e-15	154.95	0.978766	18.2441	7.12356e-26	176.44		1;2;3	S	GAKDSPVRRAVKDTLSNPQSPQPSPYNSPKP	X;X;X;X;X;X;X;X;X;X;X;X;X;X;X;Phospho (STY);X;X;X;Phospho (STY);X;X;X;X;X;X;X;Phospho (STY);X;X;X	XXXXXXXXXXXXPPPPPPPPPPPPPPPPPPP	DT(0.015)LS(0.979)NPQS(0.007)PQPSPYNSPKPQHK	DT(-18)LS(18)NPQS(-22)PQPS(-85)PY(-110)NS(-120)PKPQHK	4	4	0.7982	344140000	256210000	33271000	54654000	NA	170530000	59062000	NA	NA	82604000	33271000	54654000	59062000	0	0	NA	NA	NA	NA	NA	NA			21669	7530	475	475	29482;29483	34051;34052;34053;34054;34055	85461;85462;85463;85464;85465;85466;85468;85472	119536;119537;119538;119539;119540;119541;119542;119546;119547;119553	85472	119553	20210823_E1_LC8_Vcelkova_Seiser_ext_Uni_MPL_black_phosphorylom_fr01_cv55	6471	85472	119553	20210823_E1_LC8_Vcelkova_Seiser_ext_Uni_MPL_black_phosphorylom_fr01_cv55	6471	85472	119553	20210823_E1_LC8_Vcelkova_Seiser_ext_Uni_MPL_black_phosphorylom_fr01_cv55	6471	42376.7434703671	46137.095554207	38759.0462277797	46246.4432876354	40550.6189071384	40120.4840095009	40608.0787501504	40890.7177732887	41191.093473919	40060.4934933542	35583.1557763715	44023.0073422356	35407.3614128123	35858.0551323233	31266.4246141911	46749.3106391509	39196.5405814441	39204.2002770107	38661.4440206124	40060.4934933542	1
Q96PU5	446	Q96PU5	Q96PU5	E3 ubiquitin-protein ligase NEDD4-like	NEDD4L	sp|Q96PU5|NED4L_HUMAN E3 ubiquitin-protein ligase NEDD4-like OS=Homo sapiens OX=9606 GN=NEDD4L PE=1 SV=2	0.78775	5.71184	1.64599e-39	212.76	190.89	208.52	0.779104	6.15117	1.64599e-39	212.76	0.78775	5.71184	2.77839e-39	208.52		1	S	NSNNHLIEPQIRRPRSLSSPTVTLSAPLEGA	X;X;X;X;X;X;X;X;X;X;X;X;X;X;X;Phospho (STY);X;X;X;X;X;X;X;X;X;X;X;X;X;X;X	XXXXXXXXXXXXXXXPPPPPPPPPPPPPPPP	S(0.788)LS(0.211)S(0.001)PTVTLSAPLEGAK	S(5.7)LS(-5.7)S(-30)PT(-53)VT(-110)LS(-140)APLEGAK	1	3	0.0063082	1127900000	1127900000	0	0	29.045	56818000	1014200000	NA	26.115	56818000	0	0	1014200000	0	0	NA	NA	NA	NA	NA	NA			21673	7530	446	446	149397	173850	438152;438155;438157;438158	615306;615307;615313;615314;615316;615317;615318;615319;615320	438155	615313	20210823_E1_LC8_Vcelkova_Seiser_ext_Uni_MPL_black_phosphorylom_fr02_cv40	17256	438153	615309	20210821_E1_LC8_Vcelkova_Seiser_ext_Uni_MPL_red_phosphorylom_fr03_cv40	16874	438153	615309	20210821_E1_LC8_Vcelkova_Seiser_ext_Uni_MPL_red_phosphorylom_fr03_cv40	16874	55725.8979694829	46067.9862178383	54305.6289580479	45850.8751764102	63124.8715692628	42770.2823628775	59034.7032257284	56048.0072667469	48698.879575609	50087.731597341	45932.2255686814	44990.7098478336	46378.4503274478	40555.2920322323	44263.0040436216	51928.53830423	62133.9585360813	60794.3893683567	57954.0887777037	50087.731597341	1
Q96PU5	303	Q96PU5	Q96PU5	E3 ubiquitin-protein ligase NEDD4-like	NEDD4L	sp|Q96PU5|NED4L_HUMAN E3 ubiquitin-protein ligase NEDD4-like OS=Homo sapiens OX=9606 GN=NEDD4L PE=1 SV=2	0.689419	3.46309	3.4465e-66	250.05	215.66	250.05	0.689419	3.46309	3.4465e-66	250.05	0.660766	2.89549	4.23425e-42	230.23		1	S	GLALPPPPASPGSRTSPQELSEELSRRLQIT	X;X;X;X;X;X;X;X;X;X;X;X;X;X;X;Phospho (STY);X;X;X;X;X;X;X;X;X;X;X;X;X;X;X	XXXXXXXXXXXXXXPPPPPPPPPPPPXXXXX	T(0.311)S(0.689)PQELSEELSR	T(-3.5)S(3.5)PQELS(-94)EELS(-170)R	2	2	-0.039692	282260000	282260000	0	0	2.7654	111960000	109030000	2.2056	2.1251	111960000	0	0	109030000	0	0	NA	NA	NA	NA	NA	NA			21675	7530	303	303	166754	195544	496364;496365;496366;496367	702254;702255;702256;702257;702258;702259;702260	496364	702254	20210821_E1_LC8_Vcelkova_Seiser_ext_Uni_MPL_red_phosphorylom_fr02_cv55	12461	496364	702254	20210821_E1_LC8_Vcelkova_Seiser_ext_Uni_MPL_red_phosphorylom_fr02_cv55	12461	496364	702254	20210821_E1_LC8_Vcelkova_Seiser_ext_Uni_MPL_red_phosphorylom_fr02_cv55	12461	44779.6864286678	44901.9026638695	44288.141360204	45152.2277846085	47058.8094956927	43025.235265183	55149.1520370633	54951.1071482425	54449.4889840783	46741.096732977	47564.0852510149	42044.4377083626	45935.8339707788	34899.6164244228	42865.0030890764	43694.1894792291	52917.1666495205	60358.0401913638	52794.4779282156	46741.096732977	1
Q96PV6	351	Q96PV6	Q96PV6	Leukocyte receptor cluster member 8	LENG8	sp|Q96PV6|LENG8_HUMAN Leukocyte receptor cluster member 8 OS=Homo sapiens OX=9606 GN=LENG8 PE=1 SV=3	1	61.2326	4.87386e-07	141.89	47.477	61.233	1	71.1757	6.64396e-07	141.89	1	61.2326	4.87386e-07	127.93		1	S	SREPLPGLTREPVAESPKKKRWEAASSLHPP	X;X;X;X;X;X;X;X;X;X;X;X;X;X;X;Phospho (STY);X;X;X;X;X;X;X;X;X;X;X;X;X;X;X	XXPPPPPPPPPPPPPPPPPXXXXXXXXXXXX	EPVAES(1)PKK	EPVAES(61)PKK	6	3	0.16958	2233600000	2233600000	0	0	NA	70611000	67013000	NA	NA	70611000	0	0	67013000	0	0	NA	NA	NA	NA	NA	NA			21676	7532	351	351	43517;43741;43742	50290;50549;50550	125392;125393;125394;125395;125976;125977;125978;125979;125980;125981;125982;125983;125984;125985;125986;125987;125988;125989	175773;175774;175775;175776;175777;176633;176634;176635;176636;176637;176638;176639;176640;176641;176642;176643;176644;176645;176646;176647;176648;176649;176650;176651;176652;176653;176654;176655;176656;176657;176658	125989	176658	20210823_E1_LC8_Vcelkova_Seiser_ext_Uni_MPL_black_phosphorylom_fr06_cv70	2346	125976	176634	20210821_E1_LC8_Vcelkova_Seiser_ext_Uni_MPL_red_phosphorylom_fr02_cv40	5284	125395	175777	20210823_E1_LC8_Vcelkova_Seiser_ext_Uni_MPL_black_phosphorylom_fr08_cv55	10874	318430.325457797	305494.715138314	285819.117727064	304411.560396899	299431.808618082	303053.310297855	304901.43800855	288904.840260219	297992.277640132	290098.575105794	289364.212182981	286781.489715776	287586.954215312	277778.39256008	248142.202497975	280662.105388772	259320.830739973	253726.116304311	274487.962624719	290098.575105794	1
Q96PX9	729	Q96PX9	Q96PX9	Pleckstrin homology domain-containing family G member 4B	PLEKHG4B	sp|Q96PX9|PKH4B_HUMAN Pleckstrin homology domain-containing family G member 4B OS=Homo sapiens OX=9606 GN=PLEKHG4B PE=1 SV=4	0.998071	27.1375	1.16775e-50	231.77	210.83	231.77	0.997672	26.3196	1.99721e-49	224.41	0.998071	27.1375	1.16775e-50	231.77		1	S	RPRKHPQKKMIKKTQSFEIPQPDSGPRDSCQ	X;X;X;X;X;X;X;X;X;X;X;X;X;X;X;Phospho (STY);X;X;X;X;X;X;X;X;X;X;X;X;X;X;X	XXXXXXXXXXXXPPPPPPPPPPPPPPPXXXX	KT(0.002)QS(0.998)FEIPQPDSGPR	KT(-27)QS(27)FEIPQPDS(-120)GPR	4	3	0.19183	305870000	305870000	0	0	NA	137940000	160490000	NA	NA	137940000	0	0	160490000	0	0	NA	NA	NA	NA	NA	NA			21677	7534	729	729	87954;165801	101647;194367	258532;258533;258534;493329	364261;364262;364263;364264;364265;364266;364267;364268;697954	258534	364267	20210823_E1_LC8_Vcelkova_Seiser_ext_Uni_MPL_black_phosphorylom_fr01_cv70	5802	258534	364267	20210823_E1_LC8_Vcelkova_Seiser_ext_Uni_MPL_black_phosphorylom_fr01_cv70	5802	258534	364267	20210823_E1_LC8_Vcelkova_Seiser_ext_Uni_MPL_black_phosphorylom_fr01_cv70	5802	45349.8667602093	69792.5530778536	43428.5268118293	68352.5237796174	45177.8470593616	65679.2936332716	42152.1303675253	36414.6510780665	32776.4388801415	47309.8754346919	33924.9784942632	69100.6708957612	35547.8448745153	79353.0219600784	33035.4413132283	73266.794016328	37725.4359684829	35904.2642926835	33466.1421383904	47309.8754346919	1
Q96PX9	786	Q96PX9	Q96PX9	Pleckstrin homology domain-containing family G member 4B	PLEKHG4B	sp|Q96PX9|PKH4B_HUMAN Pleckstrin homology domain-containing family G member 4B OS=Homo sapiens OX=9606 GN=PLEKHG4B PE=1 SV=4	0.713713	6.64644	1.21326e-05	108.85	94.085	108.85	0.68798	6.15872	0.000117713	90.851	0.713713	6.64644	1.21326e-05	108.85		1	S	QHARSPPVTQSRSLSSPSGLHPAEEDGRQQV	X;X;X;X;X;X;X;X;X;X;X;X;X;X;X;Phospho (STY);X;X;X;X;X;X;X;X;X;X;X;X;X;X;X	XXXXXXXXXXXXPPPPPPPPPPPPPPPPXXX	S(0.035)LS(0.154)S(0.714)PS(0.097)GLHPAEEDGR	S(-13)LS(-6.6)S(6.6)PS(-8.7)GLHPAEEDGR	4	3	-0.78504	87862000	87862000	0	0	NA	24511000	63351000	NA	NA	24511000	0	0	63351000	0	0	NA	NA	NA	NA	NA	NA			21678	7534	786	786	149395	173846	438141;438142	615287;615288;615289	438142	615288	20210823_E1_LC8_Vcelkova_Seiser_ext_Uni_MPL_black_phosphorylom_fr04_cv70	3395	438142	615288	20210823_E1_LC8_Vcelkova_Seiser_ext_Uni_MPL_black_phosphorylom_fr04_cv70	3395	438142	615288	20210823_E1_LC8_Vcelkova_Seiser_ext_Uni_MPL_black_phosphorylom_fr04_cv70	3395	17482.6437219776	19484.9108203157	18631.0476947277	20119.9494883766	17905.439911113	20596.6192833683	16393.4171687723	15956.6338462317	16131.0286157899	17522.5819011561	18001.4060556364	19057.82785945	17524.375305	23460.2670334533	15809.2348285976	21182.68074075	17257.3486880224	16785.4637823324	16691.6845068166	17522.5819011561	1
Q96PY5	171	Q96PY5	Q96PY5	Formin-like protein 2	FMNL2	sp|Q96PY5|FMNL2_HUMAN Formin-like protein 2 OS=Homo sapiens OX=9606 GN=FMNL2 PE=1 SV=3	1	155.585	1.15213e-11	166.3	87.526	155.58	1	166.296	1.15213e-11	166.3	1	155.585	1.27712e-07	155.58		1	S	STVESSVDKSKPWSRSIEDLHRGSNLPSPVG	X;X;X;X;X;X;X;X;X;X;X;X;X;X;X;Phospho (STY);X;X;X;X;X;X;X;X;X;X;X;Phospho (STY);X;X;X	XXXXXXXXXXXXXXXPPPPPPPXXXXXXXXX	S(1)IEDLHR	S(160)IEDLHR	1	3	0.18524	310670000	310670000	0	0	NA	53494000	57127000	NA	NA	53494000	0	0	57127000	0	0	NA	NA	NA	NA	NA	NA			21683	7535	171	171	146854	170786	430118;430119;430120;430121	602999;603000;603001;603002;603003;603004;603005;603006	430121	603003	20210823_E1_LC8_Vcelkova_Seiser_ext_Uni_MPL_black_phosphorylom_fr02_cv55	4435	430119	603001	20210821_E1_LC8_Vcelkova_Seiser_ext_Uni_MPL_red_phosphorylom_fr02_cv55	4366	430119	603001	20210821_E1_LC8_Vcelkova_Seiser_ext_Uni_MPL_red_phosphorylom_fr02_cv55	4366	23778.188961519	50881.7202456185	21224.9136261989	47377.6135832717	22157.0774240663	46176.3241301197	36440.9560918087	37587.1027987619	40408.9816567976	32481.4451099286	18996.8670461657	43190.0499181132	19789.1907667615	32765.2092034151	17510.6097569367	43414.0414802992	32389.4903533312	33553.5903840825	36723.9080026643	32481.4451099286	1
Q96PY6	1126	Q96PY6	Q96PY6	Serine/threonine-protein kinase Nek1	NEK1	sp|Q96PY6|NEK1_HUMAN Serine/threonine-protein kinase Nek1 OS=Homo sapiens OX=9606 GN=NEK1 PE=1 SV=2	1	76.5077	7.29989e-11	156.15	109.06	150.65	1	76.5077	6.30252e-09	150.65	1	71.5885	7.29989e-11	156.15		1	S	ASMEQLLREQPGEEYSEEEESVLKNSDVEPT	X;X;X;X;X;X;X;X;X;X;X;X;X;X;X;Phospho (STY);X;X;X;X;X;X;X;X;X;X;X;X;X;X;X	XXXXXXXXPPPPPPPPPPPPPPPPXXXXXXX	EQPGEEYS(1)EEEESVLK	EQPGEEY(-77)S(77)EEEES(-90)VLK	8	3	-0.266	686290000	686290000	0	0	NA	29374000	18739000	NA	NA	29374000	0	0	18739000	0	0	NA	NA	NA	NA	NA	NA			21684	7536	1126	1126	44440	51349	127730;127731;127732;127733	178843;178844;178845;178846;178847;178848;178849;178850	127731	178845	20210821_E1_LC8_Vcelkova_Seiser_ext_Uni_MPL_red_phosphorylom_fr08_cv55	13756	127733	178850	20210823_E1_LC8_Vcelkova_Seiser_ext_Uni_MPL_black_phosphorylom_fr08_cv55	13825	127733	178850	20210823_E1_LC8_Vcelkova_Seiser_ext_Uni_MPL_black_phosphorylom_fr08_cv55	13825	49485.0935526137	39767.5750127214	48675.5351591429	39647.5066045471	49353.9325086408	38705.9176901611	45715.3808125493	44732.9896974393	44477.3780317823	41503.2540848513	52519.9195180454	37804.2631680306	55683.3393632632	33611.0150720002	51632.8221006024	32557.6473529424	47561.7435621175	50976.8139480337	45595.5789937916	41503.2540848513	1
Q96PY6	1052	Q96PY6	Q96PY6	Serine/threonine-protein kinase Nek1	NEK1	sp|Q96PY6|NEK1_HUMAN Serine/threonine-protein kinase Nek1 OS=Homo sapiens OX=9606 GN=NEK1 PE=1 SV=2	0.999906	40.2807	9.24557e-14	180.15	152.29	54.281	0.999906	40.2807	9.24557e-14	180.15	0.999464	32.7016	1.65124e-09	176.65		1;2	S	TGLFDANNPKMLRTCSLPDLSKLFRTLMDVP	X;X;X;X;X;X;X;X;X;X;Oxidation (M);X;X;Phospho (STY);X;Phospho (STY);X;X;X;X;X;X;X;X;X;X;X;X;X;X;X	XXXXXXXXXXPPPPPPPPPPPPXXXXXXXXX	MLRT(1)CS(1)LPDLSK	MLRT(46)CS(40)LPDLS(-40)K	6	3	-0.48695	747600000	7.32e+08	15601000	0	NA	197110000	227810000	NA	NA	187260000	9857600	0	227810000	0	0	NA	NA	NA	NA	NA	NA			21685	7536	1052	1052	109816;158836	127152;127153;186049	320905;320906;320907;320908;472000;472001;472002;472003;472004;472005	451858;451859;451860;451861;451862;667263;667264;667265;667266;667267;667268;667269;667270;667271;667272;667273;667274;667275;667276;667277	320905	451858	20210821_E1_LC8_Vcelkova_Seiser_ext_Uni_MPL_red_phosphorylom_fr02_cv70	7307	472000	667264	20210821_E1_LC8_Vcelkova_Seiser_ext_Uni_MPL_red_phosphorylom_fr01_cv40	12448	472000	667264	20210821_E1_LC8_Vcelkova_Seiser_ext_Uni_MPL_red_phosphorylom_fr01_cv40	12448	243098.604076613	153431.919944616	208497.537982341	154594.773883933	205653.172470444	150852.403403423	223220.933461718	225931.160405657	211973.227017783	178149.984085156	202629.800762126	135430.176397335	214288.879068393	128568.291789328	201797.161546602	149043.506141342	204420.249749711	200715.344816674	198460.230818958	178149.984085156	1
Q96PY6	414	Q96PY6	Q96PY6	Serine/threonine-protein kinase Nek1	NEK1	sp|Q96PY6|NEK1_HUMAN Serine/threonine-protein kinase Nek1 OS=Homo sapiens OX=9606 GN=NEK1 PE=1 SV=2	0.999023	30.0949	4.89686e-06	136.39	96.478	136.39	0.999023	30.0949	4.89686e-06	136.39	0.997729	26.4287	2.04729e-05	124.2		1	S	ERINRAREQGWRNVLSAGGSGEVKAPFLGSG	X;X;X;X;X;X;X;X;X;X;X;X;X;X;X;Phospho (STY);X;X;X;X;X;X;X;X;X;X;X;X;X;X;X	XXXXXXXXXXXXPPPPPPPPPPPPXXXXXXX	NVLS(0.999)AGGS(0.001)GEVK	NVLS(30)AGGS(-30)GEVK	4	3	0.021351	45070000	45070000	0	0	2.2009	25846000	19224000	NA	0.9388	25846000	0	0	19224000	0	0	NA	NA	NA	NA	NA	NA			21686	7536	414	414	119520	138755	349905;349907	490844;490845;490847	349905	490844	20210821_E1_LC8_Vcelkova_Seiser_ext_Uni_MPL_red_phosphorylom_fr08_cv70	5388	349905	490844	20210821_E1_LC8_Vcelkova_Seiser_ext_Uni_MPL_red_phosphorylom_fr08_cv70	5388	349905	490844	20210821_E1_LC8_Vcelkova_Seiser_ext_Uni_MPL_red_phosphorylom_fr08_cv70	5388	10038.6971444268	6391.69341755953	7257.90034847766	7495.9601745052	7301.89615001767	6494.21634976724	16526.826328149	16042.5423597878	13260.4580456355	9275.86629634157	6616.33388393693	8327.95962578711	6633.45066842476	6795.01722988725	6753.94341699302	8603.34225881699	17443.8352308229	17247.0748687158	16334.4587027993	9275.86629634157	1
Q96PY6	837	Q96PY6	Q96PY6	Serine/threonine-protein kinase Nek1	NEK1	sp|Q96PY6|NEK1_HUMAN Serine/threonine-protein kinase Nek1 OS=Homo sapiens OX=9606 GN=NEK1 PE=1 SV=2	0.999945	42.6052	3.94044e-14	187.16	136.7	187.16	0.999945	42.6052	3.94044e-14	187.16	0.999836	37.8443	4.99452e-09	171.76		1	S	LQTELLENTTIRSEISPEGEKYKPLITGEKK	X;X;X;X;X;X;X;X;X;X;X;X;X;X;X;Phospho (STY);X;X;X;X;X;X;X;X;X;X;X;X;X;X;X	XXXXXXXXXXXXPPPPPPPPPXXXXXXXXXX	SEIS(1)PEGEK	S(-43)EIS(43)PEGEK	4	2	-0.67609	170950000	170950000	0	0	NA	41029000	44730000	NA	NA	41029000	0	0	44730000	0	0	NA	NA	NA	NA	NA	NA			21688	7536	837	837	143922	167143	420420;420421;420422;420423	588948;588949;588950;588951	420420	588948	20210821_E1_LC8_Vcelkova_Seiser_ext_Uni_MPL_red_phosphorylom_fr01_cv40	6192	420420	588948	20210821_E1_LC8_Vcelkova_Seiser_ext_Uni_MPL_red_phosphorylom_fr01_cv40	6192	420420	588948	20210821_E1_LC8_Vcelkova_Seiser_ext_Uni_MPL_red_phosphorylom_fr01_cv40	6192	62925.2037824351	45071.5246000215	58971.6823155776	45310.9472644276	59409.0235935311	44771.3631103057	51322.520835785	49669.023524	48046.0486220168	50024.0890588082	68806.4489591046	43900.6848656873	63934.3377966687	40657.0750457789	63737.6314117116	44838.0845351139	57552.4125148186	52900.7070782767	53480.3444810632	50024.0890588082	1
Q96PY6	881	Q96PY6	Q96PY6	Serine/threonine-protein kinase Nek1	NEK1	sp|Q96PY6|NEK1_HUMAN Serine/threonine-protein kinase Nek1 OS=Homo sapiens OX=9606 GN=NEK1 PE=1 SV=2	0.999865	38.797	1.22956e-06	140.22	118.35	140.22	0.999232	31.3385	2.25348e-05	119.65	0.999865	38.797	1.22956e-06	140.22		1	S	VDSPVETKSPEFSEASPQMSLKLEGNLEEPD	X;X;X;X;X;X;X;X;X;X;X;X;X;X;X;Phospho (STY);X;X;X;X;X;X;X;X;X;X;X;X;X;X;X	XXXXXXXXPPPPPPPPPPPPPPXXXXXXXXX	SPEFSEAS(1)PQMSLK	S(-55)PEFS(-39)EAS(39)PQMS(-89)LK	8	3	-0.29966	29663000	29663000	0	0	NA	10210000	19453000	NA	NA	10210000	0	0	19453000	0	0	NA	NA	NA	NA	NA	NA			21689	7536	881	881	150831	175741	442983;442984	622358;622359	442984	622359	20210823_E1_LC8_Vcelkova_Seiser_ext_Uni_MPL_black_phosphorylom_fr08_cv70	7616	442984	622359	20210823_E1_LC8_Vcelkova_Seiser_ext_Uni_MPL_black_phosphorylom_fr08_cv70	7616	442984	622359	20210823_E1_LC8_Vcelkova_Seiser_ext_Uni_MPL_black_phosphorylom_fr08_cv70	7616	4939.74922611176	4139.09189961159	4648.56545070418	4038.54359914583	4731.21658938162	3939.91212024996	5234.96940939716	4658.28265103709	4778.78314428633	4190.57645887718	5481.11996940332	2808.45605828881	5215.62377077039	3002.84837581535	5112.13826734361	3198.42115768528	4872.26226000389	4589.38229230586	4469.07199435795	4190.57645887718	1
Q96PY6	653	Q96PY6	Q96PY6	Serine/threonine-protein kinase Nek1	NEK1	sp|Q96PY6|NEK1_HUMAN Serine/threonine-protein kinase Nek1 OS=Homo sapiens OX=9606 GN=NEK1 PE=1 SV=2	0.998932	32.7209	2.93473e-42	206.32	186.63	206.32	0.998932	32.7209	2.93473e-42	206.32	0.998298	28.6309	7.08034e-26	188.39		1;2	S	WEEHLVAKGVKSSDVSPPLGQHETGGSPSKQ	X;X;X;X;X;X;X;X;X;X;X;X;X;X;X;Phospho (STY);X;X;X;X;X;X;X;Phospho (STY);X;X;X;X;X;X;X	XXXXXXXXXXXPPPPPPPPPPPPPPPPPPPX	S(0.001)S(0.001)DVS(0.999)PPLGQHETGGSPSK	S(-33)S(-33)DVS(33)PPLGQHET(-81)GGS(-110)PS(-130)K	5	3	-0.16298	113640000	54499000	59143000	0	NA	64090000	49552000	NA	NA	29792000	34298000	0	24707000	24845000	0	NA	NA	NA	NA	NA	NA			21690	7536	653	653	153468	179336;179337	453567;453568;453569;453572	639856;639857;639858;639859;639860;639865;639866	453569	639859	20210821_E1_LC8_Vcelkova_Seiser_ext_Uni_MPL_red_phosphorylom_fr05_cv70	3304	453569	639859	20210821_E1_LC8_Vcelkova_Seiser_ext_Uni_MPL_red_phosphorylom_fr05_cv70	3304	453569	639859	20210821_E1_LC8_Vcelkova_Seiser_ext_Uni_MPL_red_phosphorylom_fr05_cv70	3304	16710.6181898337	17310.7748194162	17994.5437559663	17044.3074722258	18739.5294102519	16475.2949897533	16838.1086520561	16701.2569490344	16483.67910489	16750.7889947844	17489.2146299619	15341.1231181724	19640.9598349146	12030.8901530351	18702.9840782066	16239.7807229892	17626.6565032885	18411.8424913119	18264.645535747	16750.7889947844	1
Q96PY6	664	Q96PY6	Q96PY6	Serine/threonine-protein kinase Nek1	NEK1	sp|Q96PY6|NEK1_HUMAN Serine/threonine-protein kinase Nek1 OS=Homo sapiens OX=9606 GN=NEK1 PE=1 SV=2	0.969256	16.1331	6.10048e-80	254.34	208.48	138.54	0.969256	16.1331	1.25145e-12	138.54	0.940701	12.2479	6.10048e-80	254.34		1	S	SSDVSPPLGQHETGGSPSKQQMRSVISVTSA	X;X;X;X;X;X;X;X;X;X;X;X;X;X;X;Phospho (STY);X;X;X;X;X;X;X;X;X;X;X;X;X;X;X	PPPPPPPPPPPPPPPPPPPXXXXXXXXXXXX	SSDVSPPLGQHET(0.024)GGS(0.969)PS(0.007)K	S(-94)S(-94)DVS(-79)PPLGQHET(-16)GGS(16)PS(-21)K	16	4	-0.075826	280790000	280790000	0	0	NA	36709000	35570000	NA	NA	36709000	0	0	35570000	0	0	NA	NA	NA	NA	NA	NA			21691	7536	664	664	153468	179336;179337	453570;453573;453574	639861;639862;639867;639868;639869	453570	639861	20210821_E1_LC8_Vcelkova_Seiser_ext_Uni_MPL_red_phosphorylom_fr06_cv40	5881	453574	639868	20210823_E1_LC8_Vcelkova_Seiser_ext_Uni_MPL_black_phosphorylom_fr06_cv55	5818	453574	639868	20210823_E1_LC8_Vcelkova_Seiser_ext_Uni_MPL_black_phosphorylom_fr06_cv55	5818	50291.3600147244	30802.1395534204	55141.3151186838	32944.160739069	50350.4851878406	35015.4857351062	47529.814682123	44940.3605303034	47411.1009724576	42559.4353501089	53120.4782522559	30229.9542387919	54470.2230817575	30709.8574417577	49581.1665869826	30469.3866438436	42138.7007790342	40847.4310806329	43268.0577076448	42559.4353501089	1
Q96PZ2	12	Q96PZ2	Q96PZ2	Protein FAM111A	FAM111A	sp|Q96PZ2|F111A_HUMAN Serine protease FAM111A OS=Homo sapiens OX=9606 GN=FAM111A PE=1 SV=2	1	76.6191	0.0059576	90.685	56.153	76.619	1	85.9581	0.0622656	85.958	1	76.6191	0.0059576	90.685		1	S	____MSCKKQRSRKHSVNEKCNMKIEHYFSP	X;X;X;X;X;X;X;X;X;X;X;X;X;X;X;Phospho (STY);X;X;X;X;X;X;X;X;X;X;X;X;X;X;X	XXXXXXXXXXXXXPPPPPPPXXXXXXXXXXX	KHS(1)VNEK	KHS(77)VNEK	3	3	1.6175	327930000	327930000	0	0	NA	19075000	19520000	NA	NA	19075000	0	0	19520000	0	0	NA	NA	NA	NA	NA	NA			21694	7538	12	12	84412	97305	247406;247407;247408	348190;348191;348192	247408	348192	20210823_E1_LC8_Vcelkova_Seiser_ext_Uni_MPL_black_phosphorylom_fr02_cv70	825	247407	348191	20210823_E1_LC8_Vcelkova_Seiser_ext_Uni_MPL_black_phosphorylom_fr02_cv40	1585	247408	348192	20210823_E1_LC8_Vcelkova_Seiser_ext_Uni_MPL_black_phosphorylom_fr02_cv70	825	21492.1260903249	7830.77420090104	23429.1053408052	7301.50486893348	21560.4774387332	9197.97545664187	18398.3206681164	16539.9085211071	17199.9957120208	16203.0955443984	23026.2338200618	6987.90857025496	21446.1350185226	9367.63243992555	23995.4076982796	7784.37198574747	21353.1202594741	20446.4945743755	20153.2572891857	16203.0955443984	1
Q96Q05	953	Q96Q05	Q96Q05	Trafficking protein particle complex subunit 9	TRAPPC9	sp|Q96Q05|TPPC9_HUMAN Trafficking protein particle complex subunit 9 OS=Homo sapiens OX=9606 GN=TRAPPC9 PE=1 SV=2	1	96.2855	4.64042e-20	180.7	142.93	180.7	1	89.9027	1.61038e-14	177.04	1	96.2855	4.64042e-20	180.7		1	S	MAIQVDKFNFESFPESPGEKGQFANPKQLEE	X;X;X;X;X;X;X;X;X;X;X;X;X;X;X;Phospho (STY);X;X;X;X;X;X;X;X;X;X;X;X;X;X;X	XXXXXXXPPPPPPPPPPPPPXXXXXXXXXXX	FNFESFPES(1)PGEK	FNFES(-96)FPES(96)PGEK	9	3	0.17422	408870000	408870000	0	0	7.7249	148080000	252900000	4.5292	12.5	148080000	0	0	252900000	0	0	NA	NA	NA	NA	NA	NA			21695	7539	953	953	53045	61165	152416;152417;152418	213350;213351;213352;213353;213354;213355;213356;213357;213358;213359;213360;213361	152418	213359	20210823_E1_LC8_Vcelkova_Seiser_ext_Uni_MPL_black_phosphorylom_fr02_cv55	18856	152418	213359	20210823_E1_LC8_Vcelkova_Seiser_ext_Uni_MPL_black_phosphorylom_fr02_cv55	18856	152418	213359	20210823_E1_LC8_Vcelkova_Seiser_ext_Uni_MPL_black_phosphorylom_fr02_cv55	18856	54961.7216154135	58018.4376620922	57473.7688685717	56566.0569071481	57403.4140233017	56234.9726701467	76879.7115547571	73921.8960919516	69836.8025686164	64784.3955203695	61700.7677559715	61037.6397651839	62021.4123425194	58641.7642827252	58507.6860557852	58753.2475888766	79216.8648192268	80833.4143786241	79839.08371667	64784.3955203695	1
Q96Q05	566	Q96Q05	Q96Q05	Trafficking protein particle complex subunit 9	TRAPPC9	sp|Q96Q05|TPPC9_HUMAN Trafficking protein particle complex subunit 9 OS=Homo sapiens OX=9606 GN=TRAPPC9 PE=1 SV=2	0.888463	9.01221	0.00094663	88.101	65.222	88.101	0.874491	8.43125	0.00824299	60.157	0.888463	9.01221	0.00094663	88.101		1	S	SLRPHKMKSLLGQNVSTKSPFIYSPIIAHNR	X;X;X;X;X;X;X;X;X;X;X;X;X;X;X;Phospho (STY);X;X;X;X;X;X;X;X;X;X;X;X;X;X;X	XXXXXXXXPPPPPPPPPPXXXXXXXXXXXXX	SLLGQNVS(0.888)T(0.112)K	S(-76)LLGQNVS(9)T(-9)K	8	3	0.50201	26313000	26313000	0	0	0.30888	9171200	17142000	0.10766	NA	9171200	0	0	17142000	0	0	NA	NA	NA	NA	NA	NA			21696	7539	566	566	148750	173036	435911;435912	611476;611477	435912	611477	20210823_E1_LC8_Vcelkova_Seiser_ext_Uni_MPL_black_phosphorylom_fr05_cv70	6118	435912	611477	20210823_E1_LC8_Vcelkova_Seiser_ext_Uni_MPL_black_phosphorylom_fr05_cv70	6118	435912	611477	20210823_E1_LC8_Vcelkova_Seiser_ext_Uni_MPL_black_phosphorylom_fr05_cv70	6118	4219.19135144346	4662.76981537243	5045.62801314671	5958.03012445307	3941.20419776703	6290.87678540194	3469.73383242458	4700.62512660349	2650.47826503392	5039.56839779995	4619.06870604131	8955.27103871416	4827.87930254169	7233.36537772887	4963.36195112618	8271.98419631634	5370.42116993269	4761.26345017328	5360.64806537396	5039.56839779995	1
Q96Q07	599	Q96Q07	Q96Q07	BTB/POZ domain-containing protein 9	BTBD9	sp|Q96Q07|BTBD9_HUMAN BTB/POZ domain-containing protein 9 OS=Homo sapiens OX=9606 GN=BTBD9 PE=1 SV=2	0.808656	6.45937	2.49231e-06	116	101.31	76.573	0.808656	6.45937	3.28443e-05	107.82	0.795449	5.938	2.49231e-06	116		1;2	S	DSHALRAPSGSSLPSSPGSNSRSPNRQHQ__	X;X;X;X;X;X;X;X;X;X;X;Phospho (STY);X;X;X;Phospho (STY);X;X;X;X;X;X;X;X;X;X;X;X;X;X;X	XXXXXXPPPPPPPPPPPPPPPPXXXXXXXXX	APSGSS(0.001)LPS(0.183)S(0.809)PGS(0.006)NS(0.001)R	APS(-46)GS(-35)S(-29)LPS(-6.5)S(6.5)PGS(-21)NS(-29)R	10	3	0.64857	64863000	50539000	14324000	0	NA	18141000	46722000	NA	NA	18141000	0	0	32398000	14324000	0	NA	NA	NA	NA	NA	NA			21700	7541	599	599	11235	12962;12963	33506;33507;33508	47219;47220;47221	33507	47220	20210821_E1_LC8_Vcelkova_Seiser_ext_Uni_MPL_red_phosphorylom_fr06_cv40	5012	33506	47219	20210823_E1_LC8_Vcelkova_Seiser_ext_Uni_MPL_black_phosphorylom_fr03_cv40	7716	33506	47219	20210823_E1_LC8_Vcelkova_Seiser_ext_Uni_MPL_black_phosphorylom_fr03_cv40	7716	5657.63120010202	4611.3175757724	5591.46011967481	4964.84867941582	5328.98956511697	5613.79421665647	4993.15033552345	5670.01606220836	5095.11415304187	5876.40811731297	5215.27869902497	5329.37268339413	5945.76441252592	5701.68682207152	4627.71028559875	4232.8599930115	5288.63061414231	4395.70613631337	5432.32188631211	5876.40811731297	1
Q96Q15	3570	Q96Q15	Q96Q15	Serine/threonine-protein kinase SMG1	SMG1	sp|Q96Q15|SMG1_HUMAN Serine/threonine-protein kinase SMG1 OS=Homo sapiens OX=9606 GN=SMG1 PE=1 SV=3	0.87356	8.40837	1.58237e-05	95.122	76.668	92.01	0.852431	7.64856	2.13044e-05	92.8	0.87356	8.40837	1.58237e-05	95.122		1;2	S	MSQNARKLIQKNLATSADTPPSTVPGTGKSV	Oxidation (M);Phospho (STY);X;X;X;X;X;X;X;X;X;X;X;X;X;Phospho (STY);X;X;Phospho (STY);X;X;X;X;X;X;X;X;X;X;X;X	XXXXXXXXXXXPPPPPPPPPPPPPPPPPPXX	NLAT(0.127)S(0.874)ADT(0.998)PPS(0.001)T(0.001)VPGTGK	NLAT(-8.4)S(8.4)ADT(31)PPS(-31)T(-35)VPGT(-61)GK	5	3	0.31771	931760000	117610000	814150000	0	15.424	467610000	464140000	17.132	14.016	50202000	417410000	0	67404000	396740000	0	NA	NA	NA	NA	NA	NA			21705	7543	3570	3570	115272	133819;133820	337636;337637;337638;337639;337640;337641;337642;337643;337644	474544;474545;474546;474547;474548;474549;474550;474551;474552;474553;474554;474555;474556;474557;474558;474559;474560;474561;474562;474563;474564;474565;474566;474567;474568	337639	474553	20210823_E1_LC8_Vcelkova_Seiser_ext_Uni_MPL_black_phosphorylom_fr06_cv70	7679	337644	474567	20210823_E1_LC8_Vcelkova_Seiser_ext_Uni_MPL_black_phosphorylom_fr08_cv70	5983	337644	474567	20210823_E1_LC8_Vcelkova_Seiser_ext_Uni_MPL_black_phosphorylom_fr08_cv70	5983	59817.7696392408	52690.3565667181	72461.6115952921	60102.8277422375	68141.1373701083	56996.2592508188	54466.2156912178	52561.0057657994	46661.6086836005	54917.1005431348	55275.6379991824	48918.9269810927	67599.2303885349	49429.4534587092	65502.5568853943	61137.483023413	46298.8969145337	53721.7937474128	44580.1166925188	54917.1005431348	1
Q96Q15	3556	Q96Q15	Q96Q15	Serine/threonine-protein kinase SMG1	SMG1	sp|Q96Q15|SMG1_HUMAN Serine/threonine-protein kinase SMG1 OS=Homo sapiens OX=9606 GN=SMG1 PE=1 SV=3	1	82.922	2.7117e-10	172.76	145.01	82.922	1	78.3256	2.7117e-10	172.76	1	82.922	3.48794e-10	170.95		1;2	S	AVRSNTGQKTQPDVMSQNARKLIQKNLATSA	X;X;X;X;X;X;X;X;X;Phospho (STY);X;X;X;X;Oxidation (M);Phospho (STY);X;X;X;X;X;X;X;X;X;X;X;X;X;Phospho (STY);X	XXXPPPPPPPPPPPPPPPPPXXXXXXXXXXX	T(1)QPDVMS(1)QNAR	T(83)QPDVMS(83)QNAR	7	3	0.31042	238880000	130370000	108510000	0	NA	19229000	65580000	NA	NA	19229000	0	0	36450000	29130000	0	NA	NA	NA	NA	NA	NA			21706	7543	3556	3556	150493;165725	175281;194272;194273;194274;194275	441791;493099;493100;493102;493104;493106;493107;493108;493109;493110	620544;697655;697656;697657;697659;697661;697662;697664;697665;697666;697667;697668;697669;697670;697671;697672	493110	697671	20210823_E1_LC8_Vcelkova_Seiser_ext_Uni_MPL_black_phosphorylom_fr07_cv55	8083	493100	697656	20210821_E1_LC8_Vcelkova_Seiser_ext_Uni_MPL_red_phosphorylom_fr03_cv40	4858	493100	697656	20210821_E1_LC8_Vcelkova_Seiser_ext_Uni_MPL_red_phosphorylom_fr03_cv40	4858	32382.0846278669	34496.1306746866	33458.8894398028	35365.1064884718	37918.6815050242	39833.359901292	31289.6286453567	39423.9959851356	30747.443608362	37379.5822234268	35616.6142595753	40995.5577221396	35028.8876450408	43025.6385887406	39310.1278091081	39844.7662815041	35413.6638638355	34648.2284298618	34127.24592379	37379.5822234268	1
Q96Q15	3588	Q96Q15	Q96Q15	Serine/threonine-protein kinase SMG1	SMG1	sp|Q96Q15|SMG1_HUMAN Serine/threonine-protein kinase SMG1 OS=Homo sapiens OX=9606 GN=SMG1 PE=1 SV=3	0.999855	38.3749	0.00865109	73.233	42.979	59.245	0.954464	13.2141	0.0252828	73.233	0.999855	38.3749	0.00865109	68.016		1	S	TPPSTVPGTGKSVACSPKKAVRDPKTGKAVQ	Phospho (STY);X;X;X;X;X;X;X;X;X;X;X;X;X;X;Phospho (STY);X;X;X;X;X;X;X;X;X;X;X;X;X;X;X	XXXXXXXXXXXPPPPPPPPXXXXXXXXXXXX	SVACS(1)PK	S(-38)VACS(38)PK	5	3	0.54695	325370000	325370000	0	0	NA	29417000	35602000	NA	NA	29417000	0	0	35602000	0	0	NA	NA	NA	NA	NA	NA			21707	7543	3588	3588	156142;156143	182810;182811	463323;463324;463325;463326;463327;463328	654095;654096;654097;654098;654099;654100	463324	654096	20210823_E1_LC8_Vcelkova_Seiser_ext_Uni_MPL_black_phosphorylom_fr08_cv40	3821	463323	654095	20210821_E1_LC8_Vcelkova_Seiser_ext_Uni_MPL_red_phosphorylom_fr08_cv55	3531	463327	654099	20210823_E1_LC8_Vcelkova_Seiser_ext_Uni_MPL_black_phosphorylom_fr03_cv70	1688	99882.3502450226	68048.1441606625	99967.5595675339	68061.1882871036	91711.3623846335	68105.9401245283	89238.768144875	82277.2218407159	81039.6789942441	83564.3766067717	105689.401512996	78480.4507058291	104609.947011124	95468.7688357301	104880.689485621	76456.0715230552	94057.3320308383	90854.745216299	87801.4658837449	83564.3766067717	1
Q96Q15	34	Q96Q15	Q96Q15	Serine/threonine-protein kinase SMG1	SMG1	sp|Q96Q15|SMG1_HUMAN Serine/threonine-protein kinase SMG1 OS=Homo sapiens OX=9606 GN=SMG1 PE=1 SV=3	0.878188	9.09338	2.52735e-41	220.34	173.82	220.34	0.878188	9.09338	2.52735e-41	220.34	0.678578	5.54685	5.91962e-32	215.34		1	S	TKYPRSWNDWQPRTDSASADPDNLKYSSSRD	X;X;X;X;X;X;X;X;X;X;X;X;X;X;X;Phospho (STY);X;X;X;X;X;X;X;X;X;X;X;X;X;X;X	XXXXXXXXXXXXXPPPPPPPPPPPPXXXXXX	T(0.108)DS(0.878)AS(0.014)ADPDNLK	T(-9.1)DS(9.1)AS(-18)ADPDNLK	3	2	-1.1225	224640000	224640000	0	0	2.2936	70495000	109800000	1.256	2.6257	70495000	0	0	109800000	0	0	NA	NA	NA	NA	NA	NA			21708	7543	34	34	159297	186607	473514;473515;473517	669527;669528;669529;669531	473514	669528	20210821_E1_LC8_Vcelkova_Seiser_ext_Uni_MPL_red_phosphorylom_fr02_cv40	8254	473514	669528	20210821_E1_LC8_Vcelkova_Seiser_ext_Uni_MPL_red_phosphorylom_fr02_cv40	8254	473514	669528	20210821_E1_LC8_Vcelkova_Seiser_ext_Uni_MPL_red_phosphorylom_fr02_cv40	8254	29613.0627405951	21294.4000382387	30023.0367217337	22618.4004871443	33103.8985381797	25074.6580924252	31666.8983923101	35053.732748122	25662.5839975908	28308.5144845723	20953.6778715516	24902.5150642768	23912.3044629482	28622.3452507925	25870.2806625926	28117.6644063777	31056.4686379255	27321.9088641777	29458.6437695986	28308.5144845723	1
Q96Q45	62	Q96Q45	Q96Q45	Transmembrane protein 237	TMEM237	sp|Q96Q45|TM237_HUMAN Transmembrane protein 237 OS=Homo sapiens OX=9606 GN=TMEM237 PE=1 SV=2	1	92.4486	6.06706e-22	204.49	177.01	187.63	1	92.4486	8.59144e-15	187.63	1	90.8785	6.06706e-22	204.49		1	S	SASLEGLAQTAGRRPSEGNEPSTKELKEHPE	Phospho (STY);X;X;X;X;X;X;X;X;X;X;X;X;X;X;Phospho (STY);X;X;X;X;X;X;X;X;X;X;X;X;X;X;X	XXXXXXXXXXXXXPPPPPPPPPPPXXXXXXX	RPS(1)EGNEPSTK	RPS(92)EGNEPS(-92)T(-110)K	3	2	-0.15903	1143200000	1143200000	0	0	14.84	139770000	135780000	NA	1.7626	139770000	0	0	135780000	0	0	NA	NA	NA	NA	NA	NA			21719	7545	62	62	138291	160267	402172;402173;402174;402175;402176;402177	562261;562262;562263;562264;562265;562266;562267;562268;562269	402172	562261	20210821_E1_LC8_Vcelkova_Seiser_ext_Uni_MPL_red_phosphorylom_fr04_cv40	1853	402175	562266	20210823_E1_LC8_Vcelkova_Seiser_ext_Uni_MPL_black_phosphorylom_fr04_cv40	1917	402175	562266	20210823_E1_LC8_Vcelkova_Seiser_ext_Uni_MPL_black_phosphorylom_fr04_cv40	1917	62722.5399605297	83774.1801330684	63188.7620616717	76880.5923806775	59948.2885111556	82720.3408992045	58549.9898547681	51643.1083224032	53718.3618503008	61692.2711875925	70073.4454009636	75679.4330828988	66521.7461527837	67764.6268527018	64554.4322018868	76126.2937309712	52284.7329056292	55262.418660136	52943.0741526011	61692.2711875925	1
Q96Q89	1740	Q96Q89	Q96Q89	Kinesin-like protein KIF20B	KIF20B	sp|Q96Q89|KI20B_HUMAN Kinesin-like protein KIF20B OS=Homo sapiens OX=9606 GN=KIF20B PE=1 SV=3	0.999753	36.0715	5.0603e-38	211.4	181.27	153.82	0.999706	35.3179	6.86407e-21	189.55	0.999753	36.0715	5.0603e-38	211.4		1	S	KKEGTLQKFGDFLQHSPSILQSKAKKIIETM	X;X;X;X;X;X;X;X;X;X;X;X;X;X;X;Phospho (STY);X;X;X;X;X;X;Acetyl (K);X;X;X;X;X;X;X;X	XXXXXXXXPPPPPPPPPPPPPPPXXXXXXXX	FGDFLQHS(1)PSILQSK	FGDFLQHS(36)PS(-36)ILQS(-100)K	8	3	0.30686	199610000	199610000	0	0	1.3818	65834000	133780000	0.9749	1.739	65834000	0	0	133780000	0	0	NA	NA	NA	NA	NA	NA			21721	7547	1740	1740	50960	58818	146584;146585;146586;146587	205401;205402;205403;205404;205405;205406;205407;205408	146587	205408	20210823_E1_LC8_Vcelkova_Seiser_ext_Uni_MPL_black_phosphorylom_fr07_cv55	17759	146586	205406	20210823_E1_LC8_Vcelkova_Seiser_ext_Uni_MPL_black_phosphorylom_fr06_cv55	17957	146586	205406	20210823_E1_LC8_Vcelkova_Seiser_ext_Uni_MPL_black_phosphorylom_fr06_cv55	17957	53828.3561194836	55522.5538621825	54561.7197068814	55708.5403784546	54672.1166136245	54735.7437078691	90584.6250940077	86337.7257709151	90692.8048870932	66707.3260662351	57474.9212124169	50667.885995391	51668.6001943922	69537.8613151053	57360.309055743	46831.4210854024	84123.7997784626	83998.8734452193	90764.6552147492	66707.3260662351	1
Q96Q89	1573	Q96Q89	Q96Q89	Kinesin-like protein KIF20B	KIF20B	sp|Q96Q89|KI20B_HUMAN Kinesin-like protein KIF20B OS=Homo sapiens OX=9606 GN=KIF20B PE=1 SV=3	0.978062	16.4917	0.0004548	122.78	83.071	122.78	0.970371	15.1522	0.0004548	117.72	0.978062	16.4917	0.00118666	122.78		1	S	SKIETQIMDIKPKRISSADPDKLQTEPLSTS	X;X;X;X;X;X;X;X;X;X;X;X;X;X;X;Phospho (STY);X;X;X;X;X;X;X;X;X;X;X;X;X;Phospho (STY);X	XXXXXXXXXXXXXPPPPPPPPPXXXXXXXXX	RIS(0.978)S(0.022)ADPDK	RIS(16)S(-16)ADPDK	3	2	-0.097695	335480000	335480000	0	0	NA	74603000	235800000	NA	NA	74603000	0	0	235800000	0	0	NA	NA	NA	NA	NA	NA			21724	7547	1573	1573	136042	157622	395115;395116;395117	551864;551865;551866;551867	395116	551865	20210823_E1_LC8_Vcelkova_Seiser_ext_Uni_MPL_black_phosphorylom_fr06_cv40	3569	395116	551865	20210823_E1_LC8_Vcelkova_Seiser_ext_Uni_MPL_black_phosphorylom_fr06_cv40	3569	395115	551864	20210821_E1_LC8_Vcelkova_Seiser_ext_Uni_MPL_red_phosphorylom_fr06_cv70	1993	10667.2433154487	12786.0936638273	12091.3085947216	12027.0054126591	9080.47074545402	11529.3658199309	16506.3595480757	16427.8158489486	18089.2921261846	29011.6698000768	39304.3103471846	25964.1425742292	37734.1123369889	34111.6106799931	34577.391986857	25146.8693624529	51581.7226683039	52429.4360314681	52918.3518042681	29011.6698000768	1
Q96Q89	1658	Q96Q89	Q96Q89	Kinesin-like protein KIF20B	KIF20B	sp|Q96Q89|KI20B_HUMAN Kinesin-like protein KIF20B OS=Homo sapiens OX=9606 GN=KIF20B PE=1 SV=3	1	97.2139	4.70293e-05	119.85	85.352	97.214	1	102.295	0.000161803	102.3	1	97.2139	4.70293e-05	119.85		1	S	TTPVTVKIPKARKRKSNEMEEDLVKCENKKN	Phospho (STY);X;X;X;X;X;X;X;X;X;X;X;X;X;X;Phospho (STY);X;X;Oxidation (M);X;X;X;X;X;X;X;X;X;X;X;X	XXXXXXXXXXXXXPPPPPPPPPPPPXXXXXX	RKS(1)NEMEEDLVK	RKS(97)NEMEEDLVK	3	4	0.5073	196700000	196700000	0	0	NA	47352000	0	NA	NA	47352000	0	0	0	0	0	NA	NA	NA	NA	NA	NA			21725	7547	1658	1658	136325	157952;157953	396054;396055;396056	553221;553222;553223	396056	553223	20210823_E1_LC8_Vcelkova_Seiser_ext_Uni_MPL_black_phosphorylom_fr06_cv55	4317	396055	553222	20210823_E1_LC8_Vcelkova_Seiser_ext_Uni_MPL_black_phosphorylom_fr06_cv55	6911	396055	553222	20210823_E1_LC8_Vcelkova_Seiser_ext_Uni_MPL_black_phosphorylom_fr06_cv55	6911	57420.8812213249	48652.9614725499	64109.5406031739	48617.2027307665	60061.3498164575	51017.3176033653	65448.5813683169	66325.1666858518	64361.4236352506	72259.5998562939	89484.6935939907	56060.2175314485	88992.3646467746	70249.5462878821	82745.2059742807	55013.4352855156	105813.237880615	104115.436176618	109257.972268412	72259.5998562939	1
Q96QB1	526	Q96QB1	Q96QB1	Rho GTPase-activating protein 7	DLC1	sp|Q96QB1|RHG07_HUMAN Rho GTPase-activating protein 7 OS=Homo sapiens OX=9606 GN=DLC1 PE=1 SV=4	0.999489	32.9124	2.77033e-50	225.83	186.44	225.83	0.999489	32.9124	2.77033e-50	225.83	0.998777	29.1199	2.07776e-29	199.31		1	S	VMKLEISPHRKRSDDSDEDEPCAISGKWTFQ	X;X;X;X;X;X;X;X;X;X;X;X;X;X;X;Phospho (STY);X;X;X;X;X;X;X;X;X;X;X;X;X;X;X	XXXXXXXXXXXPPPPPPPPPPPPPPPPXXXX	RS(0.001)DDS(0.999)DEDEPCAISGK	RS(-33)DDS(33)DEDEPCAIS(-140)GK	5	3	-0.40357	257160000	257160000	0	0	NA	33644000	39343000	NA	NA	33644000	0	0	39343000	0	0	NA	NA	NA	NA	NA	NA			21727	7548	526	526	139222;142683	161363;165589	405287;405288;405289;405290;416486	566879;566880;566881;566882;566883;566884;583405	405288	566880	20210821_E1_LC8_Vcelkova_Seiser_ext_Uni_MPL_red_phosphorylom_fr02_cv70	3119	405288	566880	20210821_E1_LC8_Vcelkova_Seiser_ext_Uni_MPL_red_phosphorylom_fr02_cv70	3119	405288	566880	20210821_E1_LC8_Vcelkova_Seiser_ext_Uni_MPL_red_phosphorylom_fr02_cv70	3119	85280.3044041129	22793.1780911612	85948.9401145381	21767.2836845854	84136.4369101377	21914.3714095491	40868.8899137935	35175.0908775526	35986.5047554383	41285.4148571459	70366.4052205331	22368.7430783629	69658.5796689636	25397.7518452284	57765.8544978114	21921.5564072622	33205.2606067629	29380.9489937621	32380.7553931311	41285.4148571459	1
Q96QC0	545	Q96QC0	Q96QC0	Serine/threonine-protein phosphatase 1 regulatory subunit 10	PPP1R10	sp|Q96QC0|PP1RA_HUMAN Serine/threonine-protein phosphatase 1 regulatory subunit 10 OS=Homo sapiens OX=9606 GN=PPP1R10 PE=1 SV=1	0.98931	19.6961	3.02091e-48	171.8	159.48	171.8	0.98931	19.6961	3.02091e-48	171.8	0.987947	19.2919	1.01778e-37	164.28		1	S	ETPYVETLEPGGSGGSPDGAGGSKLPPVLAN	X;X;X;X;X;X;X;X;X;X;X;X;X;X;X;Phospho (STY);X;X;X;X;X;X;X;X;X;X;X;X;X;X;X	PPPPPPPPPPPPPPPPPPPPPPPPXXXXXXX	LIPLDEECSMDETPYVETLEPGGS(0.011)GGS(0.989)PDGAGGSK	LIPLDEECS(-100)MDET(-81)PY(-78)VET(-45)LEPGGS(-20)GGS(20)PDGAGGS(-43)K	27	5	-1.9104	1.4643e+10	1.4643e+10	0	0	53.276	545170000	422780000	3.7918	3.2255	545170000	0	0	422780000	0	0	NA	NA	NA	NA	NA	NA			21728	7549	545	545	96130	110996;110997	281556;281557;281558;281559;281560;281561;281562;281563;281564;281565;281566;281567;281568;281569;281571;281572;281573;281574;281575;281576;281577	396732;396733;396734;396735;396736;396737;396738;396739;396740;396741;396742;396743;396744;396745;396746;396747;396748;396749;396750;396751;396752;396754;396755;396756;396757;396758;396759;396760;396761;396762;396763;396764	281560	396739	20210821_E1_LC8_Vcelkova_Seiser_ext_Uni_MPL_red_phosphorylom_fr07_cv40	21157	281560	396739	20210821_E1_LC8_Vcelkova_Seiser_ext_Uni_MPL_red_phosphorylom_fr07_cv40	21157	281560	396739	20210821_E1_LC8_Vcelkova_Seiser_ext_Uni_MPL_red_phosphorylom_fr07_cv40	21157	218495.825905778	232413.315592975	224333.23674534	229762.843489857	214875.711674465	228678.011900257	278574.505377919	255634.461024731	293551.661011565	225912.634563769	206608.178142765	211777.361889465	217755.212904598	213510.017256766	215656.61146423	251996.927120231	208778.115371993	247506.956384729	224453.706594518	225912.634563769	1
Q96QC0	382	Q96QC0	Q96QC0	Serine/threonine-protein phosphatase 1 regulatory subunit 10	PPP1R10	sp|Q96QC0|PP1RA_HUMAN Serine/threonine-protein phosphatase 1 regulatory subunit 10 OS=Homo sapiens OX=9606 GN=PPP1R10 PE=1 SV=1	1	119.38	1.44557e-69	255.39	218.05	255.39	1	119.38	1.44557e-69	255.39	1	97.798	1.45138e-44	220.46		1	S	TASLEPGALDAKPVESPGDPNQLTRKGRKRK	X;X;X;X;X;X;X;X;X;X;X;X;X;X;X;Phospho (STY);X;X;X;X;X;X;X;X;X;X;X;X;X;X;X	XXXXXXXXXXXXPPPPPPPPPPPPPXXXXXX	PVES(1)PGDPNQLTR	PVES(120)PGDPNQLT(-120)R	4	2	-0.067955	204790000	204790000	0	0	10.238	103630000	101160000	5.1803	NA	103630000	0	0	101160000	0	0	NA	NA	NA	NA	NA	NA			21730	7549	382	382	122890	142583	359064;359065	504031;504032;504033;504034;504035	359064	504031	20210821_E1_LC8_Vcelkova_Seiser_ext_Uni_MPL_red_phosphorylom_fr03_cv40	8366	359064	504031	20210821_E1_LC8_Vcelkova_Seiser_ext_Uni_MPL_red_phosphorylom_fr03_cv40	8366	359064	504031	20210821_E1_LC8_Vcelkova_Seiser_ext_Uni_MPL_red_phosphorylom_fr03_cv40	8366	42099.8799589566	31515.2833385836	42133.5025622378	36772.0032444222	35186.1792056721	41701.7661311431	44402.9746839059	50192.6804200336	41887.6312553559	44482.9216326256	43531.3380025926	41063.7611740244	39985.2901413145	39354.479783683	39445.3241300948	46214.9007884818	45412.6700616969	50085.0216527425	41848.8651338615	44482.9216326256	1
Q96QC0	247	Q96QC0	Q96QC0	Serine/threonine-protein phosphatase 1 regulatory subunit 10	PPP1R10	sp|Q96QC0|PP1RA_HUMAN Serine/threonine-protein phosphatase 1 regulatory subunit 10 OS=Homo sapiens OX=9606 GN=PPP1R10 PE=1 SV=1	0.999999	60.1046	1.79253e-08	128.52	102.88	128.52	0.999999	60.1046	1.79253e-08	128.52	0.999992	50.9498	1.14349e-07	121.94		1	S	VSDKYNLKPIPLKRQSNVAAPGDATPPAEKK	X;X;X;X;X;X;X;Acetyl (K);X;X;X;X;X;X;X;Phospho (STY);X;X;X;X;X;X;X;X;X;X;X;X;X;Acetyl (K);X	XXXXXXXXXXXXXPPPPPPPPPPPPPPPPPX	RQS(1)NVAAPGDATPPAEK	RQS(60)NVAAPGDAT(-60)PPAEK	3	3	0.67597	157750000	157750000	0	0	0.42701	69372000	88378000	0.43691	0.41955	69372000	0	0	88378000	0	0	NA	NA	NA	NA	NA	NA			21731	7549	247	247	131097;138881	151939;160942	403752;403755	564243;564248	403752	564243	20210821_E1_LC8_Vcelkova_Seiser_ext_Uni_MPL_red_phosphorylom_fr05_cv55	4258	403752	564243	20210821_E1_LC8_Vcelkova_Seiser_ext_Uni_MPL_red_phosphorylom_fr05_cv55	4258	403752	564243	20210821_E1_LC8_Vcelkova_Seiser_ext_Uni_MPL_red_phosphorylom_fr05_cv55	4258	13106.8122127851	10364.5405122523	12503.6373301525	11431.712653248	11734.3260457933	9704.48671027371	8574.45102215865	13125.3681655823	5426.85512482715	12144.9354407966	9742.69428793121	10013.7125843034	9129.66088227501	14458.0660380562	7924.20605375301	8839.4597772196	22861.654562162	17241.645601919	19463.5004135484	12144.9354407966	1
Q96QC0	313	Q96QC0	Q96QC0	Serine/threonine-protein phosphatase 1 regulatory subunit 10	PPP1R10	sp|Q96QC0|PP1RA_HUMAN Serine/threonine-protein phosphatase 1 regulatory subunit 10 OS=Homo sapiens OX=9606 GN=PPP1R10 PE=1 SV=1	0.999421	32.369	2.29197e-14	174.19	142.8	115.82	0.999421	32.369	3.82463e-08	151.87	0.996444	24.4746	2.29197e-14	174.19		1	S	APVPGIKIKKKKKVLSPTAAKPSPFEGKTST	X;X;X;X;X;X;X;X;X;X;X;X;X;X;X;Phospho (STY);X;X;X;X;X;X;X;X;X;X;X;X;X;X;X	XXXXXXXXXXXXXPPPPPPPPPPPPPPPXXX	VLS(0.999)PT(0.001)AAK	VLS(32)PT(-32)AAK	3	2	-0.39467	1195300000	1195300000	0	0	3.4527	197020000	827930000	0.57441	258.36	197020000	0	0	827930000	0	0	NA	NA	NA	NA	NA	NA			21732	7549	313	313	176142;176143	206386;206388	524502;524503;524505;524506;524507;524508	741636;741637;741638;741639;741641;741642;741643;741644;741645;741646	524502	741637	20210821_E1_LC8_Vcelkova_Seiser_ext_Uni_MPL_red_phosphorylom_fr02_cv55	9201	524508	741646	20210823_E1_LC8_Vcelkova_Seiser_ext_Uni_MPL_black_phosphorylom_fr06_cv70	7024	524508	741646	20210823_E1_LC8_Vcelkova_Seiser_ext_Uni_MPL_black_phosphorylom_fr06_cv70	7024	103778.13637187	98584.4927488062	99370.1433024243	91078.7307099918	110422.419126989	90872.5838538107	103110.37402182	107567.116754949	95285.7809442631	104568.131187222	130067.502815168	97089.8922149686	130265.076849303	100228.497185506	119949.145669763	92192.6903586223	114355.521610405	120231.667972248	116305.37896124	104568.131187222	1
Q96QD9	23	Q96QD9	Q96QD9	UAP56-interacting factor	FYTTD1	sp|Q96QD9|UIF_HUMAN UAP56-interacting factor OS=Homo sapiens OX=9606 GN=FYTTD1 PE=1 SV=3	1	106.353	6.11806e-14	184.65	137.55	106.35	1	105.345	0.000127889	149.83	1	106.353	6.11806e-14	184.65		1	S	LVGATATSSPPPKARSNENLDKIDMSLDDII	X;X;X;X;X;X;X;X;Phospho (STY);X;X;X;X;X;X;Phospho (STY);X;X;X;X;X;X;X;X;X;X;X;X;X;X;X	XXXXXXXXXXXXXPPPPPPPPPXXXXXXXXX	S(1)NENLDK	S(110)NENLDK	1	3	-0.20015	1505500000	1505500000	0	0	NA	565860000	590190000	NA	NA	565860000	0	0	590190000	0	0	NA	NA	NA	NA	NA	NA			21739	7552	23	23	12566;150082	14502;174757	37215;37216;37217;37218;440452;440453;440454;440455	52344;52345;52346;52347;52348;618655;618656;618657;618658;618659;618660;618661	440455	618661	20210823_E1_LC8_Vcelkova_Seiser_ext_Uni_MPL_black_phosphorylom_fr02_cv40	5031	37217	52346	20210823_E1_LC8_Vcelkova_Seiser_ext_Uni_MPL_black_phosphorylom_fr04_cv40	2406	37217	52346	20210823_E1_LC8_Vcelkova_Seiser_ext_Uni_MPL_black_phosphorylom_fr04_cv40	2406	91671.0197340351	87657.858285071	87196.0806267856	84748.6311522415	90305.2803467172	78718.8380254747	178129.263052795	265735.761281919	187752.767165547	127607.223823487	83907.2099133482	98016.4913369252	88694.3739382202	79967.1440168672	88046.5446713695	95956.842887911	178470.806884311	300544.766475679	188793.032817205	127607.223823487	1
Q96QD9	118	Q96QD9	Q96QD9	UAP56-interacting factor	FYTTD1	sp|Q96QD9|UIF_HUMAN UAP56-interacting factor OS=Homo sapiens OX=9606 GN=FYTTD1 PE=1 SV=3	0.999974	45.8792	0.00110468	79.326	50.37	76.051	0.999936	41.9437	0.00158176	78.228	0.999974	45.8792	0.00110468	79.326		1	S	TGLAARKTTGIRKGISPMNRPPLSDKNIEQY	X;X;X;X;X;X;X;X;X;X;X;X;X;X;X;Phospho (STY);X;Oxidation (M);X;X;X;X;X;X;X;X;X;X;X;X;X	XXXXXXXXXXXXXPPPPPPPPPPPPPXXXXX	GIS(1)PMNRPPLSDK	GIS(46)PMNRPPLS(-46)DK	3	3	0.38231	2.12e+08	2.12e+08	0	0	NA	56037000	85561000	NA	NA	56037000	0	0	85561000	0	0	NA	NA	NA	NA	NA	NA			21740	7552	118	118	60943	70190;70191	176712;176713;176714;176715;176716	247716;247717;247718;247719;247720;247721;247722	176715	247719	20210823_E1_LC8_Vcelkova_Seiser_ext_Uni_MPL_black_phosphorylom_fr03_cv70	3825	176716	247720	20210823_E1_LC8_Vcelkova_Seiser_ext_Uni_MPL_black_phosphorylom_fr03_cv55	9702	176716	247720	20210823_E1_LC8_Vcelkova_Seiser_ext_Uni_MPL_black_phosphorylom_fr03_cv55	9702	61117.1263126837	38753.1532605124	56799.9119589824	47256.3968949511	55395.6335004883	47039.362810952	89276.1894268413	81069.3443819144	86513.6301876185	55368.4789476923	51418.0771249609	51132.5908751915	50694.3240753606	47433.8662939387	48822.2364898862	47088.3657950225	67090.9371845377	69436.8430481711	65219.844145732	55368.4789476923	1
Q96QD9	16	Q96QD9	Q96QD9	UAP56-interacting factor	FYTTD1	sp|Q96QD9|UIF_HUMAN UAP56-interacting factor OS=Homo sapiens OX=9606 GN=FYTTD1 PE=1 SV=3	0.795722	5.94821	0.000194771	95.264	70.048	94.023	0.676651	3.22565	0.000194771	95.264	0.795722	5.94821	0.000207065	94.023		1	S	MNRFGTRLVGATATSSPPPKARSNENLDKID	X;X;X;X;X;X;X;X;X;X;X;X;X;X;X;Phospho (STY);X;X;X;X;X;X;Phospho (STY);X;X;X;X;X;X;X;X	XXXXXXXPPPPPPPPPPPPPXXXXXXXXXXX	LVGATAT(0.002)S(0.202)S(0.796)PPPK	LVGAT(-44)AT(-26)S(-5.9)S(5.9)PPPK	9	3	-0.066841	1644500000	1644500000	0	0	NA	789200000	855320000	NA	NA	789200000	0	0	855320000	0	0	NA	NA	NA	NA	NA	NA			21741	7552	16	16	105563	121778	307234;307235	432352;432353;432354;432355;432356;432357;432358;432359	307235	432359	20210823_E1_LC8_Vcelkova_Seiser_ext_Uni_MPL_black_phosphorylom_fr04_cv55	9669	307234	432353	20210821_E1_LC8_Vcelkova_Seiser_ext_Uni_MPL_red_phosphorylom_fr04_cv55	9343	307234	432353	20210821_E1_LC8_Vcelkova_Seiser_ext_Uni_MPL_red_phosphorylom_fr04_cv55	9343	15261.3781057809	10875.352481447	14189.0968578006	12865.7962190878	14896.265750014	12359.6015289641	27550.1424198605	23317.3696591526	29006.3375084911	15917.3651834544	14141.6438851199	12463.9102123634	14635.4927322696	11834.3032758796	12644.6056714232	12255.2120403267	22669.706315375	22781.3118139807	23106.1412592153	15917.3651834544	1
Q96QE3	817	Q96QE3	Q96QE3	ATPase family AAA domain-containing protein 5	ATAD5	sp|Q96QE3|ATAD5_HUMAN ATPase family AAA domain-containing protein 5 OS=Homo sapiens OX=9606 GN=ATAD5 PE=1 SV=4	0.993913	22.1685	7.61374e-19	178.03	157.65	178.03	0.993913	22.1685	7.61374e-19	178.03	0.810406	6.31106	3.81552e-11	143.4		1	S	KAQKAADPVPSFDESSQDTSEKSQDCDVQCK	X;X;X;X;X;X;X;X;X;X;X;X;X;X;X;Phospho (STY);X;X;X;X;X;X;X;X;X;X;X;X;X;X;X	XXXXPPPPPPPPPPPPPPPPPPXXXXXXXXX	AADPVPSFDES(0.006)S(0.994)QDTSEK	AADPVPS(-110)FDES(-22)S(22)QDT(-43)S(-52)EK	12	3	-0.73704	381660000	381660000	0	0	1.9104	103840000	117370000	0.93225	1.3279	103840000	0	0	117370000	0	0	NA	NA	NA	NA	NA	NA			21745	7554	817	817	424	487	1290;1291;1292;1293;1294;1295	1830;1831;1832;1833;1834;1835;1836;1837;1838	1291	1832	20210821_E1_LC8_Vcelkova_Seiser_ext_Uni_MPL_red_phosphorylom_fr03_cv40	13114	1291	1832	20210821_E1_LC8_Vcelkova_Seiser_ext_Uni_MPL_red_phosphorylom_fr03_cv40	13114	1291	1832	20210821_E1_LC8_Vcelkova_Seiser_ext_Uni_MPL_red_phosphorylom_fr03_cv40	13114	52060.6538717706	58629.7428956418	50569.6519728765	62308.3787355552	55127.9242473246	67444.1691493312	70105.5390855254	76095.1843384867	73864.1134966495	62530.49820674	52520.0118684437	64700.4305312616	52694.3871619978	60551.3695128203	54942.0014781859	63575.2467220534	72494.4887188381	64560.3683383892	68329.3606365757	62530.49820674	1
Q96QE3	614	Q96QE3	Q96QE3	ATPase family AAA domain-containing protein 5	ATAD5	sp|Q96QE3|ATAD5_HUMAN ATPase family AAA domain-containing protein 5 OS=Homo sapiens OX=9606 GN=ATAD5 PE=1 SV=4	1	91.466	1.41041e-29	205.45	181.4	205.45	1	91.466	1.41041e-29	205.45	1	89.8459	4.70072e-28	198.95		1	S	RISSTPTTETIRGIDSDDVQDNSQLKASTQK	X;X;X;Phospho (STY);X;X;X;X;X;X;X;X;X;X;X;Phospho (STY);X;X;X;X;X;X;X;X;X;X;X;X;X;X;X	XXXXXXXXXXXXPPPPPPPPPPPPPPXXXXX	GIDS(1)DDVQDNSQLK	GIDS(91)DDVQDNS(-91)QLK	4	3	0.69769	362960000	362960000	0	0	0.63966	163530000	199440000	0.43037	1.0638	163530000	0	0	199440000	0	0	NA	NA	NA	NA	NA	NA			21746	7554	614	614	60494	69677	175284;175286	245693;245694;245695;245696;245698;245699;245700	175284	245694	20210821_E1_LC8_Vcelkova_Seiser_ext_Uni_MPL_red_phosphorylom_fr03_cv70	5707	175284	245694	20210821_E1_LC8_Vcelkova_Seiser_ext_Uni_MPL_red_phosphorylom_fr03_cv70	5707	175284	245694	20210821_E1_LC8_Vcelkova_Seiser_ext_Uni_MPL_red_phosphorylom_fr03_cv70	5707	39086.2236212769	24788.5201595261	38000.4845735815	26823.9936105212	39152.4303554253	26426.7559706272	28342.2008581417	26536.4158429947	28964.2904229485	28327.0883848814	34336.8057023643	25287.9948335488	36087.7485358579	26411.4180925629	37829.9534196131	23429.7260163	25092.8202294863	27340.6924698805	23901.6359203259	28327.0883848814	1
Q96QE3	621	Q96QE3	Q96QE3	ATPase family AAA domain-containing protein 5	ATAD5	sp|Q96QE3|ATAD5_HUMAN ATPase family AAA domain-containing protein 5 OS=Homo sapiens OX=9606 GN=ATAD5 PE=1 SV=4	1	104.288	1.30218e-06	139.49	121.75	139.49	1	90.2595	7.08451e-06	133.71	1	104.288	1.30218e-06	139.49		1	S	TETIRGIDSDDVQDNSQLKASTQKAANLSEK	X;X;X;X;X;X;X;X;X;X;X;X;X;X;X;Phospho (STY);X;X;X;X;X;X;X;X;X;X;X;X;X;X;X	XXXXXPPPPPPPPPPPPPPXXXXXXXXXXXX	GIDSDDVQDNS(1)QLK	GIDS(-100)DDVQDNS(100)QLK	11	3	-0.58847	126270000	126270000	0	0	0.22252	67911000	58355000	0.17873	0.31128	67911000	0	0	58355000	0	0	NA	NA	NA	NA	NA	NA			21747	7554	621	621	60494	69677	175283;175285	245692;245697	175285	245697	20210823_E1_LC8_Vcelkova_Seiser_ext_Uni_MPL_black_phosphorylom_fr03_cv55	10288	175285	245697	20210823_E1_LC8_Vcelkova_Seiser_ext_Uni_MPL_black_phosphorylom_fr03_cv55	10288	175285	245697	20210823_E1_LC8_Vcelkova_Seiser_ext_Uni_MPL_black_phosphorylom_fr03_cv55	10288	15543.8563616129	19537.1948738108	15076.427609211	19224.9259095553	17012.1300783721	20079.9294372957	19840.6947369654	22150.5841921683	18650.8793557541	21048.8276751574	21125.9611151848	20934.2180543491	19578.4027750725	23430.2281010113	19930.5977215058	19426.1755009655	26845.6176521654	23402.0548755284	26408.9854892139	21048.8276751574	1
Q96QE3	89	Q96QE3	Q96QE3	ATPase family AAA domain-containing protein 5	ATAD5	sp|Q96QE3|ATAD5_HUMAN ATPase family AAA domain-containing protein 5 OS=Homo sapiens OX=9606 GN=ATAD5 PE=1 SV=4	0.851603	7.58863	4.53725e-20	184.01	143.42	184.01	0.851603	7.58863	4.53725e-20	184.01	0.754717	4.88128	6.61304e-14	172.97		1	S	EKTQLGKECKIKSPESVPVDSNKDCTTPLEM	X;X;X;X;X;X;X;X;X;X;X;X;X;X;X;Phospho (STY);X;X;X;X;X;X;X;X;X;X;X;X;X;X;X	XXXXXXXXXXPPPPPPPPPPPPPXXXXXXXX	IKS(0.148)PES(0.852)VPVDSNK	IKS(-7.6)PES(7.6)VPVDS(-47)NK	6	3	0.041292	500690000	500690000	0	0	NA	185510000	315180000	NA	NA	185510000	0	0	315180000	0	0	NA	NA	NA	NA	NA	NA			21754	7554	89	89	76912	88620	225078;225079	316652;316653;316654;316655;316656	225078	316652	20210821_E1_LC8_Vcelkova_Seiser_ext_Uni_MPL_red_phosphorylom_fr02_cv70	4413	225078	316652	20210821_E1_LC8_Vcelkova_Seiser_ext_Uni_MPL_red_phosphorylom_fr02_cv70	4413	225078	316652	20210821_E1_LC8_Vcelkova_Seiser_ext_Uni_MPL_red_phosphorylom_fr02_cv70	4413	55227.4881940055	28842.11736469	61189.9746941226	29528.1177940094	52159.6375425563	30798.9314680235	54891.2939791333	49834.3828889354	53694.5792197599	50785.9212551566	80623.6262511922	42671.3735746701	75551.6361508644	56711.3179794965	73801.3749984165	38253.3922129417	69936.0915531579	69070.464491727	66653.0176621647	50785.9212551566	1
Q96QE3	756	Q96QE3	Q96QE3	ATPase family AAA domain-containing protein 5	ATAD5	sp|Q96QE3|ATAD5_HUMAN ATPase family AAA domain-containing protein 5 OS=Homo sapiens OX=9606 GN=ATAD5 PE=1 SV=4	0.9667	14.6939	7.82869e-20	172.57	148.29	172.57	0.821486	6.96529	2.79455e-13	143.93	0.9667	14.6939	7.82869e-20	172.57		1	S	KKLSETEDSVIIIDSSPTALKHPEKNQKKLQ	X;X;X;X;X;X;X;X;X;X;X;X;X;X;X;Phospho (STY);X;X;X;X;X;X;X;X;X;X;X;X;X;X;X	XPPPPPPPPPPPPPPPPPPPPXXXXXXXXXX	LSETEDSVIIIDS(0.033)S(0.967)PTALK	LS(-120)ET(-110)EDS(-92)VIIIDS(-15)S(15)PT(-33)ALK	14	3	-1.3995	38896000	38896000	0	0	1.6716	12649000	21621000	NA	0.92918	12649000	0	0	21621000	0	0	NA	NA	NA	NA	NA	NA			21756	7554	756	756	85819;103134	99060;118943	251483;300263;300264	353778;422395;422396	300264	422396	20210823_E1_LC8_Vcelkova_Seiser_ext_Uni_MPL_black_phosphorylom_fr07_cv40	19866	300264	422396	20210823_E1_LC8_Vcelkova_Seiser_ext_Uni_MPL_black_phosphorylom_fr07_cv40	19866	300264	422396	20210823_E1_LC8_Vcelkova_Seiser_ext_Uni_MPL_black_phosphorylom_fr07_cv40	19866	5837.15828913567	5240.01909284847	5331.39971542735	4751.37803467167	5200.1787767827	4882.46245196413	5805.15737285419	6163.39814378183	6368.3258919604	5679.0341650286	6470.70093931724	6266.93011866333	5899.76077719574	5951.7416114777	6403.57383174344	5680.02171393553	6589.79814690603	6339.39455460063	5925.72609280468	5679.0341650286	1
Q96QE3	70	Q96QE3	Q96QE3	ATPase family AAA domain-containing protein 5	ATAD5	sp|Q96QE3|ATAD5_HUMAN ATPase family AAA domain-containing protein 5 OS=Homo sapiens OX=9606 GN=ATAD5 PE=1 SV=4	0.998838	29.6453	1.20898e-29	208.17	130.08	208.17	0.993681	22.4089	3.03356e-21	197.73	0.998838	29.6453	1.20898e-29	208.17		1	S	APPKPSNILDYFRKTSPTNEKTQLGKECKIK	X;X;X;X;X;X;X;X;X;X;X;X;X;X;X;Phospho (STY);X;X;X;X;X;X;X;X;X;X;X;X;X;X;X	XXXXXXXXXXXXXPPPPPPPPXXXXXXXXXX	KTS(0.999)PT(0.001)NEK	KT(-41)S(30)PT(-30)NEK	3	2	-0.21568	6.799e+09	6.799e+09	0	0	NA	242080000	354510000	NA	NA	242080000	0	0	354510000	0	0	NA	NA	NA	NA	NA	NA			21757	7554	70	70	87989;166772	101687;195567	258669;258670;258671;258673;258674;258675;258676;258677;258678;496428	364461;364462;364463;364464;364467;364468;364469;364470;364471;364472;364473;364474;702347;702348	258675	364470	20210823_E1_LC8_Vcelkova_Seiser_ext_Uni_MPL_black_phosphorylom_fr01_cv40	2347	258675	364470	20210823_E1_LC8_Vcelkova_Seiser_ext_Uni_MPL_black_phosphorylom_fr01_cv40	2347	258675	364470	20210823_E1_LC8_Vcelkova_Seiser_ext_Uni_MPL_black_phosphorylom_fr01_cv40	2347	116783.630449701	88578.1069795207	112349.828845037	83777.4924217641	110485.054790699	83281.0759022717	122603.322370881	114407.329451586	127887.069834953	97945.2156148738	114284.534627216	90125.7452775306	121471.680517276	110970.298310577	117353.177713044	80729.2801561444	133074.198328064	135585.139400542	136923.714219485	97945.2156148738	1
Q96QE3	1222	Q96QE3	Q96QE3	ATPase family AAA domain-containing protein 5	ATAD5	sp|Q96QE3|ATAD5_HUMAN ATPase family AAA domain-containing protein 5 OS=Homo sapiens OX=9606 GN=ATAD5 PE=1 SV=4	1	51.2675	0.0049985	74.611	44.357	51.268	1	64.7115	0.0122126	64.711	1	51.2675	0.0049985	74.611		1	S	SPKKVVTSPRKVPPPSPKSSGPKRALPPKTL	X;X;X;X;X;X;X;Phospho (STY);X;X;X;X;X;X;X;Phospho (STY);X;X;X;X;X;X;X;X;X;X;X;X;X;X;X	XXXXXXXXXXPPPPPPPPXXXXXXXXXXXXX	VPPPS(1)PK	VPPPS(51)PK	5	3	0.20883	116410000	116410000	0	0	NA	27543000	23590000	NA	NA	27543000	0	0	23590000	0	0	NA	NA	NA	NA	NA	NA			21758	7554	1222	1222	88300;177531	102052;208036	259663;259664;259665;528714;528715	366069;366070;366071;747423;747424;747425	528715	747425	20210823_E1_LC8_Vcelkova_Seiser_ext_Uni_MPL_black_phosphorylom_fr02_cv40	6122	259664	366070	20210823_E1_LC8_Vcelkova_Seiser_ext_Uni_MPL_black_phosphorylom_fr06_cv40	4307	259664	366070	20210823_E1_LC8_Vcelkova_Seiser_ext_Uni_MPL_black_phosphorylom_fr06_cv40	4307	29257.0683504773	21996.7236789138	28535.25326412	22410.8717432393	28857.3326838459	23547.808878789	30596.916104114	26026.3739995966	28511.8355802077	24515.5196616858	22548.4077248866	22343.1830263427	23084.6162739356	27245.8609704419	22533.4427654758	23062.0389425868	25133.7567635617	24284.329411461	25413.5534714617	24515.5196616858	1
Q96QE3	1214	Q96QE3	Q96QE3	ATPase family AAA domain-containing protein 5	ATAD5	sp|Q96QE3|ATAD5_HUMAN ATPase family AAA domain-containing protein 5 OS=Homo sapiens OX=9606 GN=ATAD5 PE=1 SV=4	0.984544	18.0413	0.00553757	87.639	37.033	87.639	0.977955	16.4701	0.00553757	78.149	0.984544	18.0413	0.0140441	87.639		1	S	GKSPKKISSPKKVVTSPRKVPPPSPKSSGPK	X;X;X;X;X;X;X;X;X;X;X;X;X;X;X;Phospho (STY);X;X;X;X;X;X;X;Phospho (STY);X;X;X;X;X;X;X	XXXXXXXXXXXPPPPPPPPXXXXXXXXXXXX	KVVT(0.015)S(0.985)PR	KVVT(-18)S(18)PR	5	2	0.20783	301130000	301130000	0	0	NA	118570000	161760000	NA	NA	118570000	0	0	161760000	0	0	NA	NA	NA	NA	NA	NA			21759	7554	1214	1214	88442;181181	102216;212223	260042;539437;539438;539439	366583;762869;762870;762871	260042	366583	20210823_E1_LC8_Vcelkova_Seiser_ext_Uni_MPL_black_phosphorylom_fr05_cv40	2496	260042	366583	20210823_E1_LC8_Vcelkova_Seiser_ext_Uni_MPL_black_phosphorylom_fr05_cv40	2496	539437	762869	20210821_E1_LC8_Vcelkova_Seiser_ext_Uni_MPL_red_phosphorylom_fr04_cv55	2972	31663.5625906902	17132.9076008433	27737.9944311575	20559.6048495265	27619.7606650867	19290.8287631766	27506.2456132603	17569.0945392112	22350.2049054478	19814.6881616038	26905.8056647667	17372.9789969894	20095.6923367606	19966.2706323676	16364.1570986381	14910.2796272974	22075.8204601588	15235.4903761715	21684.118379395	19814.6881616038	1
Q96QE3	356	Q96QE3	Q96QE3	ATPase family AAA domain-containing protein 5	ATAD5	sp|Q96QE3|ATAD5_HUMAN ATPase family AAA domain-containing protein 5 OS=Homo sapiens OX=9606 GN=ATAD5 PE=1 SV=4	1	70.7193	1.1986e-33	202.66	184.41	102.16	1	70.7193	1.1986e-33	202.66	0.999995	52.7575	1.52503e-06	104.23		1;2	S	RIFLKQKQFEMENSLSDPENEQTVQKRKSNV	X;X;X;X;X;X;X;X;X;X;Oxidation (M);X;X;Phospho (STY);X;Phospho (STY);X;X;X;X;X;X;X;X;X;X;X;X;X;X;X	XXXXXXXPPPPPPPPPPPPPPPPPPPXXXXX	QFEMENS(1)LS(1)DPENEQTVQK	QFEMENS(71)LS(71)DPENEQT(-71)VQK	9	3	1.9215	407350000	331930000	75424000	0	12.276	49130000	24011000	2.2537	2.1094	22481000	26649000	0	24011000	0	0	NA	NA	NA	NA	NA	NA			21761	7554	356	356	125663	145720;145721;145722;145723	366168;366169;366170;366171;366172;366173;366174;366175;366176	513249;513250;513251;513252;513253;513254;513255;513256;513257;513258;513259;513260;513261;513262;513263;513264;513265	366169	513253	20210821_E1_LC8_Vcelkova_Seiser_ext_Uni_MPL_red_phosphorylom_fr03_cv55	15006	366171	513256	20210821_E1_LC8_Vcelkova_Seiser_ext_Uni_MPL_red_phosphorylom_fr04_cv55	11595	366171	513256	20210821_E1_LC8_Vcelkova_Seiser_ext_Uni_MPL_red_phosphorylom_fr04_cv55	11595	37045.3637571929	27248.1711264373	39103.7008265519	29775.5191504001	37224.3826133835	30440.5104256317	33891.4325988246	34513.6698266676	34996.4331548235	32932.436875807	38363.5846115296	30661.5322866642	34721.0638315419	34631.0608029827	35715.9043814264	26041.9385783607	31584.5240209393	32938.8360227047	33201.8349811449	32932.436875807	1
Q96QE3	306	Q96QE3	Q96QE3	ATPase family AAA domain-containing protein 5	ATAD5	sp|Q96QE3|ATAD5_HUMAN ATPase family AAA domain-containing protein 5 OS=Homo sapiens OX=9606 GN=ATAD5 PE=1 SV=4	0.995287	25.2721	2.35213e-39	210.12	187.48	164.02	0.950137	13.2085	3.39355e-39	206.21	0.995287	25.2721	2.35213e-39	210.12		1	S	VPSETVDEIVKSGYISESENSEISQQVRFKT	X;X;X;X;X;X;X;X;X;X;X;X;X;X;X;Phospho (STY);X;X;X;X;X;X;X;X;X;X;X;X;X;X;X	XXXXXXXXXXXPPPPPPPPPPPPPPPPPXXX	S(0.003)GYIS(0.995)ES(0.002)ENSEISQQVR	S(-25)GY(-88)IS(25)ES(-28)ENS(-99)EIS(-120)QQVR	5	3	-0.34054	1655600000	1655600000	0	0	41.423	828760000	826870000	20.735	NA	828760000	0	0	826870000	0	0	NA	NA	NA	NA	NA	NA			21762	7554	306	306	146275	170080	428284;428285;428286;428287	600581;600582;600583;600584;600585;600586;600587;600588;600589;600590;600591;600592	428287	600592	20210823_E1_LC8_Vcelkova_Seiser_ext_Uni_MPL_black_phosphorylom_fr03_cv40	10888	428286	600589	20210823_E1_LC8_Vcelkova_Seiser_ext_Uni_MPL_black_phosphorylom_fr02_cv40	11116	428286	600589	20210823_E1_LC8_Vcelkova_Seiser_ext_Uni_MPL_black_phosphorylom_fr02_cv40	11116	56971.5929055223	41776.5913669664	53280.8441847225	43478.0898652793	58179.0513587465	41152.961333473	47975.081692839	44916.0106440374	43846.7983865201	44910.2633024857	56288.7564966358	44865.3525394424	52180.9191830643	44869.1712796288	49261.0306268444	42802.3906362192	45020.6410450863	44187.7288249547	43832.2112867694	44910.2633024857	1
Q96QE3	44	Q96QE3	Q96QE3	ATPase family AAA domain-containing protein 5	ATAD5	sp|Q96QE3|ATAD5_HUMAN ATPase family AAA domain-containing protein 5 OS=Homo sapiens OX=9606 GN=ATAD5 PE=1 SV=4	0.999764	36.2649	0.0111741	102.95	47.075	102.95	0.839482	7.18486	0.0395689	76.1	0.999764	36.2649	0.0111741	102.95		1	S	KDDDTSTCKTITKYLSPLGKTRDRVFAPPKP	X;X;X;X;X;X;X;X;X;X;X;X;Acetyl (K);X;X;Phospho (STY);X;X;X;X;X;X;X;X;X;X;X;X;X;X;X	XXXXXXXXXXXXXPPPPPPPXXXXXXXXXXX	YLS(1)PLGK	Y(-36)LS(36)PLGK	3	2	0.15866	115300000	115300000	0	0	NA	35901000	79404000	NA	NA	35901000	0	0	79404000	0	0	NA	NA	NA	NA	NA	NA			21763	7554	44	44	186382	217929	553171;553172	781319;781320;781321	553172	781321	20210823_E1_LC8_Vcelkova_Seiser_ext_Uni_MPL_black_phosphorylom_fr04_cv55	13688	553172	781321	20210823_E1_LC8_Vcelkova_Seiser_ext_Uni_MPL_black_phosphorylom_fr04_cv55	13688	553172	781321	20210823_E1_LC8_Vcelkova_Seiser_ext_Uni_MPL_black_phosphorylom_fr04_cv55	13688	54046.3117384663	38269.129503038	50807.385168774	35775.8187523436	47409.3312053559	36303.752425758	52688.0930817221	43147.1981106051	54736.0941156747	41286.5041271415	41718.2505170857	37303.3794586358	38458.5400228718	42430.9072406046	38484.6505815066	31301.6950336324	41203.9545703238	42037.9551215563	42148.0853673702	41286.5041271415	1
Q96QF0	266	Q96QF0	Q96QF0	Rab-3A-interacting protein	RAB3IP	sp|Q96QF0|RAB3I_HUMAN Rab-3A-interacting protein OS=Homo sapiens OX=9606 GN=RAB3IP PE=1 SV=1	0.988446	22.2592	7.67026e-17	162.43	138.63	162.43	0.988446	22.2592	7.67026e-17	162.43	0.814236	6.84469	4.88164e-14	142.99		1	S	EVAALKTLVLSSSPTSPTQEPLPGGKTPFKK	X;X;X;X;X;X;X;X;X;X;X;X;X;X;X;Phospho (STY);X;X;X;X;X;X;X;X;X;X;X;X;X;X;X	XXXXXXPPPPPPPPPPPPPPPPPPPPXXXXX	TLVLSSS(0.001)PT(0.005)S(0.988)PT(0.006)QEPLPGGK	T(-73)LVLS(-49)S(-40)S(-31)PT(-23)S(22)PT(-22)QEPLPGGK	10	3	-0.39438	199890000	199890000	0	0	7.8744	73341000	126550000	NA	4.9852	73341000	0	0	126550000	0	0	NA	NA	NA	NA	NA	NA			21768	7556	266	266	163928	192036	487481;487483	689379;689380;689382;689383;689384	487481	689379	20210821_E1_LC8_Vcelkova_Seiser_ext_Uni_MPL_red_phosphorylom_fr04_cv55	15447	487481	689379	20210821_E1_LC8_Vcelkova_Seiser_ext_Uni_MPL_red_phosphorylom_fr04_cv55	15447	487481	689379	20210821_E1_LC8_Vcelkova_Seiser_ext_Uni_MPL_red_phosphorylom_fr04_cv55	15447	21945.1499506994	28038.0971407411	23535.3050363108	28737.4384481599	21958.807938352	28771.5551618244	22095.9788771596	23388.5845804354	21979.133420867	24196.5680799889	22058.7950982712	27722.6222859518	23304.0338955243	25331.6796313035	20898.9891280333	32700.2020597319	22673.2572701045	24388.8363165316	19904.5574905028	24196.5680799889	1
Q96QG7	548	Q96QG7	Q96QG7	Myotubularin-related protein 9	MTMR9	sp|Q96QG7|MTMR9_HUMAN Myotubularin-related protein 9 OS=Homo sapiens OX=9606 GN=MTMR9 PE=1 SV=1	1	163.932	1.90419e-89	259.14	241.86	259.14	1	133.13	7.07967e-63	237.01	1	163.932	1.90419e-89	259.14		1	S	RRQLAELETEDGMQESP______________	X;X;X;X;X;X;X;X;X;X;X;X;Oxidation (M);X;X;Phospho (STY);X;X;X;X;X;X;X;X;X;X;X;X;X;X;X	XPPPPPPPPPPPPPPPPXXXXXXXXXXXXXX	RQLAELETEDGMQES(1)P	RQLAELET(-160)EDGMQES(160)P	15	3	-0.25803	463820000	463820000	0	0	NA	72889000	59378000	NA	NA	72889000	0	0	59378000	0	0	NA	NA	NA	NA	NA	NA			21769	7557	548	548	127473;138694	147787;147788;160729;160730	371118;371119;371120;371121;371122;371123;371124;371125;371126;371127;371128;371129;371130;403289;403290;403291;403292	519732;519733;519734;519735;519736;519737;519738;519739;519740;519741;519742;519743;519744;519745;519746;519747;519748;519749;519750;519751;519752;519753;519754;519755;519756;519757;519758;519759;519760;519761;519762;519763;519764;519765;519766;519767;519768;519769;519770;519771;519772;519773;519774;519775;563658;563659;563660;563661;563662;563663;563664;563665;563666;563667;563668;563669;563670;563671;563672;563673;563674;563675	403292	563671	20210823_E1_LC8_Vcelkova_Seiser_ext_Uni_MPL_black_phosphorylom_fr03_cv70	7335	403292	563671	20210823_E1_LC8_Vcelkova_Seiser_ext_Uni_MPL_black_phosphorylom_fr03_cv70	7335	403292	563671	20210823_E1_LC8_Vcelkova_Seiser_ext_Uni_MPL_black_phosphorylom_fr03_cv70	7335	140742.113140514	149982.138617298	142517.378288551	147207.837242185	148348.939968085	143209.268492512	141128.397010514	137340.167611589	136309.657967448	138448.703532074	144004.653245087	145295.463748559	139927.39884735	149256.772840535	141677.230490302	134934.530124114	140660.4663654	140934.807055066	135817.578497957	138448.703532074	1
Q96QK1	7	Q96QK1	Q96QK1	Vacuolar protein sorting-associated protein 35	VPS35	sp|Q96QK1|VPS35_HUMAN Vacuolar protein sorting-associated protein 35 OS=Homo sapiens OX=9606 GN=VPS35 PE=1 SV=2	1	63.1421	1.015e-132	299.17	252.87	299.17	0.999935	41.9365	1.43325e-27	194.67	1	63.1421	1.015e-132	299.17		1	S	_________MPTTQQSPQDEQEKLLDEAIQA	X;X;X;X;X;X;X;X;X;X;X;X;X;X;X;Phospho (STY);X;X;X;X;X;X;Acetyl (K);X;X;X;X;X;X;X;X	XXXXXXXXXXPPPPPPPPPPPPPXXXXXXXX	PTTQQS(1)PQDEQEK	PT(-89)T(-63)QQS(63)PQDEQEK	6	2	0.2717	709240000	709240000	0	0	0.15635	12923000	12648000	0.0058442	0.0054399	12923000	0	0	12648000	0	0	NA	NA	NA	NA	NA	NA			21771	7558	7	7	122806	142492	358876;358877;358878;358879;358880;358881	503776;503777;503778;503779;503780;503781	358879	503779	20210823_E1_LC8_Vcelkova_Seiser_ext_Uni_MPL_black_phosphorylom_fr03_cv40	4163	358879	503779	20210823_E1_LC8_Vcelkova_Seiser_ext_Uni_MPL_black_phosphorylom_fr03_cv40	4163	358879	503779	20210823_E1_LC8_Vcelkova_Seiser_ext_Uni_MPL_black_phosphorylom_fr03_cv40	4163	38112.7975835867	20208.9708228468	40255.9032086708	28957.1756145288	33488.3116987904	32167.5763018484	37155.802568715	32244.3536689874	32052.0123856065	38148.5484497116	53689.8975006275	25521.4418251112	54156.2824643616	29244.3852782059	56749.7724209537	37309.9725706509	52483.6245744619	48622.2874725768	40195.5819208965	38148.5484497116	1
Q96QK1	783	Q96QK1	Q96QK1	Vacuolar protein sorting-associated protein 35	VPS35	sp|Q96QK1|VPS35_HUMAN Vacuolar protein sorting-associated protein 35 OS=Homo sapiens OX=9606 GN=VPS35 PE=1 SV=2	0.95284	13.0545	8.6273e-05	93.371	78.684	93.371	0.950963	12.8839	0.011386	50.883	0.95284	13.0545	8.6273e-05	93.371		1	S	KHFHNTLEHLRLRRESPESEGPIYEGLIL__	X;X;X;X;X;X;X;X;X;X;X;X;X;X;X;Phospho (STY);X;X;X;X;X;X;X;X;X;X;X;X;X;X;X	XXXXXXXXXXXXXPPPPPPPPPPPPPPPPXX	RES(0.953)PES(0.047)EGPIYEGLIL	RES(13)PES(-13)EGPIY(-67)EGLIL	3	3	-0.32155	4071600	4071600	0	0	NA	1469800	2601800	NA	NA	1469800	0	0	2601800	0	0	NA	NA	NA	NA	NA	NA			21772	7558	783	783	134384	155682	389589;389590	543997;543998	389590	543998	20210823_E1_LC8_Vcelkova_Seiser_ext_Uni_MPL_black_phosphorylom_fr05_cv70	11240	389590	543998	20210823_E1_LC8_Vcelkova_Seiser_ext_Uni_MPL_black_phosphorylom_fr05_cv70	11240	389590	543998	20210823_E1_LC8_Vcelkova_Seiser_ext_Uni_MPL_black_phosphorylom_fr05_cv70	11240	202.986292558157	275.064848287662	208.344711542736	294.970374534775	391.429247411083	174.654175302885	140.118517442089	227.911550417238	246.749285086861	266.622395545919	164.934267453065	269.771305166617	224.587077923107	316.394096949275	403.094106264792	275.360005647163	397.785611336531	141.478852840798	265.782693283018	266.622395545919	1
Q96QR8	100	Q96QR8	Q96QR8	Transcriptional activator protein Pur-beta	PURB	sp|Q96QR8|PURB_HUMAN Transcriptional activator protein Pur-beta OS=Homo sapiens OX=9606 GN=PURB PE=1 SV=3	0.606884	1.88584	5.94428e-74	198.73	184.9	198.73	0.606884	1.88584	5.94428e-74	198.73	0.5	0	4.40909e-13	118.53		1	S	DSLGDFIEHYAQLGPSSPEQLAAGAEEGGGP	X;X;X;X;X;X;X;X;X;X;X;X;X;X;X;Phospho (STY);X;X;X;X;X;X;X;X;X;X;X;X;X;X;X	PPPPPPPPPPPPPPPPPPPPPPPPPPPPPPP	DSLGDFIEHYAQLGPS(0.607)S(0.393)PEQLAAGAEEGGGPR	DS(-110)LGDFIEHY(-86)AQLGPS(1.9)S(-1.9)PEQLAAGAEEGGGPR	16	3	-0.15774	116960000	116960000	0	0	0.61241	58097000	58861000	0.30421	NA	58097000	0	0	58861000	0	0	NA	NA	NA	NA	NA	NA			21775	7559	100	100	28692	33098	83076;83078	116289;116291	83076	116289	20210821_E1_LC8_Vcelkova_Seiser_ext_Uni_MPL_red_phosphorylom_fr01_cv40	21644	83076	116289	20210821_E1_LC8_Vcelkova_Seiser_ext_Uni_MPL_red_phosphorylom_fr01_cv40	21644	83076	116289	20210821_E1_LC8_Vcelkova_Seiser_ext_Uni_MPL_red_phosphorylom_fr01_cv40	21644	5560.09619637081	7553.76423317821	5990.59464985027	7126.70550967012	6292.31726743901	7534.85727414029	6584.78188825448	6424.13473129789	5817.68881003054	5551.47640193475	4464.69288172658	5815.36962932173	5318.36277732724	5469.11150747122	5406.48170262776	6677.92123778938	5025.82758639114	5113.55853436855	5682.02100220588	5551.47640193475	1
Q96QR8	101	Q96QR8	Q96QR8	Transcriptional activator protein Pur-beta	PURB	sp|Q96QR8|PURB_HUMAN Transcriptional activator protein Pur-beta OS=Homo sapiens OX=9606 GN=PURB PE=1 SV=3	0.896667	9.38393	3.37901e-61	190.71	177.07	190.71	0.896667	9.38393	3.37901e-61	190.71	0.787651	5.69283	5.02729e-48	175.86		1	S	SLGDFIEHYAQLGPSSPEQLAAGAEEGGGPR	X;X;X;X;X;X;X;X;X;X;X;X;X;X;X;Phospho (STY);X;X;X;X;X;X;X;X;X;X;X;X;X;X;X	PPPPPPPPPPPPPPPPPPPPPPPPPPPPPPP	DSLGDFIEHYAQLGPS(0.103)S(0.897)PEQLAAGAEEGGGPR	DS(-92)LGDFIEHY(-110)AQLGPS(-9.4)S(9.4)PEQLAAGAEEGGGPR	17	4	-0.15199	442080000	442080000	0	0	2.3148	106360000	233930000	0.55691	NA	106360000	0	0	233930000	0	0	NA	NA	NA	NA	NA	NA			21776	7559	101	101	28692	33098	83075;83077;83078;83079;83080	116288;116290;116291;116292;116293	83075	116288	20210821_E1_LC8_Vcelkova_Seiser_ext_Uni_MPL_red_phosphorylom_fr01_cv40	21633	83075	116288	20210821_E1_LC8_Vcelkova_Seiser_ext_Uni_MPL_red_phosphorylom_fr01_cv40	21633	83075	116288	20210821_E1_LC8_Vcelkova_Seiser_ext_Uni_MPL_red_phosphorylom_fr01_cv40	21633	10519.0502889488	10052.3852895078	12506.3115274401	9601.57084052762	8704.41079757709	13509.4028619467	10705.2139454238	10548.5846184759	10400.9123428713	12549.6690077106	12435.0678468878	14058.7606723902	13339.1524150617	13878.7880566802	13813.2898409728	13873.0401920937	12523.5271752745	14278.9462625016	12882.1804983622	12549.6690077106	1
Q96QR8	304	Q96QR8	Q96QR8	Transcriptional activator protein Pur-beta	PURB	sp|Q96QR8|PURB_HUMAN Transcriptional activator protein Pur-beta OS=Homo sapiens OX=9606 GN=PURB PE=1 SV=3	1	65.6203	1.93218e-78	250.38	235.35	65.62	1	64.8455	1.93218e-78	250.38	1	65.6203	2.42637e-65	241.64		1;2	S	KLYERRGGGSGGGEESEGEEVDED_______	X;X;X;X;X;X;X;X;X;Phospho (STY);X;X;X;X;X;Phospho (STY);X;X;X;X;X;X;X;X;X;X;X;X;X;X;X	XXXXXPPPPPPPPPPPPPPPPPPPXXXXXXX	RGGGS(1)GGGEES(1)EGEEVDED	RGGGS(66)GGGEES(66)EGEEVDED	11	3	0.8684	6529700000	6286600000	243180000	0	NA	1983900000	1911700000	NA	NA	1950400000	33464000	0	1856600000	55083000	0	NA	NA	NA	NA	NA	NA			21778	7559	304	304	135065	156462;156463	391779;391780;391781;391782;391783;391784;391785;391786;391787;391788;391789;391790;391791;391792;391793;391794;391795;391796	547075;547076;547077;547078;547079;547080;547081;547082;547083;547084;547085;547086;547087;547088;547089;547090;547091;547092;547093;547094;547095;547096;547097;547098;547099;547100;547101;547102	391796	547102	20210823_E1_LC8_Vcelkova_Seiser_ext_Uni_MPL_black_phosphorylom_fr01_cv70	3511	391779	547076	20210821_E1_LC8_Vcelkova_Seiser_ext_Uni_MPL_red_phosphorylom_fr01_cv40	2888	391779	547076	20210821_E1_LC8_Vcelkova_Seiser_ext_Uni_MPL_red_phosphorylom_fr01_cv40	2888	43918.6967885966	48108.981134589	40629.4301291705	48852.9021427624	42891.0798604265	45976.417156402	45383.9252368127	43509.6424376635	46776.251608688	43954.0210365998	39791.1900621991	46746.4131552733	40575.4916238699	45755.6555499424	38563.929761465	43853.3841976923	45601.5009307134	41373.9903108411	46327.3704512089	43954.0210365998	1
Q96QT4	1851	Q96QT4	Q96QT4	Transient receptor potential cation channel subfamily M member 7	TRPM7	sp|Q96QT4|TRPM7_HUMAN Transient receptor potential cation channel subfamily M member 7 OS=Homo sapiens OX=9606 GN=TRPM7 PE=1 SV=1	0.875027	8.45205	1.50034e-20	171.16	149.81	167.1	0.821146	6.61922	1.50034e-20	171.16	0.875027	8.45205	2.2712e-20	167.1		1	S	FPQDEPSDLNLQPGNSTKESESTNSVRLML_	X;X;X;X;X;X;X;X;X;X;X;X;X;X;X;Phospho (STY);X;X;X;X;X;X;X;X;X;X;X;X;X;X;X	PPPPPPPPPPPPPPPPPPXXXXXXXXXXXXX	IIFPQDEPSDLNLQPGNS(0.875)T(0.125)K	IIFPQDEPS(-78)DLNLQPGNS(8.5)T(-8.5)K	18	3	0.62236	263950000	263950000	0	0	19.139	56808000	85379000	NA	6.1909	56808000	0	0	85379000	0	0	NA	NA	NA	NA	NA	NA			21781	7561	1851	1851	76334	87970	223347;223348;223349;223350	314180;314181;314182;314183;314184;314185	223350	314185	20210823_E1_LC8_Vcelkova_Seiser_ext_Uni_MPL_black_phosphorylom_fr03_cv55	19692	223347	314180	20210821_E1_LC8_Vcelkova_Seiser_ext_Uni_MPL_red_phosphorylom_fr03_cv55	19376	223347	314180	20210821_E1_LC8_Vcelkova_Seiser_ext_Uni_MPL_red_phosphorylom_fr03_cv55	19376	15200.5876883082	21878.1390079153	13638.3513447904	22808.526324022	14309.50564074	21696.6266077442	18007.0358998972	16569.0470174882	18456.8655175647	17692.0198441237	13856.6155387163	21909.2469017141	12943.5602410244	23654.0180107684	13087.0172629017	21169.8427357031	17052.7444890721	17099.3332757358	15505.5037430524	17692.0198441237	1
Q96QT4	1463	Q96QT4	Q96QT4	Transient receptor potential cation channel subfamily M member 7	TRPM7	sp|Q96QT4|TRPM7_HUMAN Transient receptor potential cation channel subfamily M member 7 OS=Homo sapiens OX=9606 GN=TRPM7 PE=1 SV=1	0.999933	41.7361	3.08322e-09	155.26	124.43	155.26	0.999933	41.7361	3.08322e-09	155.26	0.999773	36.4417	4.4073e-05	121.62		1	S	DLQRFKETSNKIKILSNNNTSENTLKRVSSL	X;X;X;X;X;X;X;X;X;X;X;X;X;X;X;Phospho (STY);X;X;X;X;X;X;X;X;X;X;X;X;X;X;X	XXXXXXXXXXXXXPPPPPPPPPPPPPXXXXX	ILS(1)NNNTSENTLK	ILS(42)NNNT(-42)S(-71)ENT(-130)LK	3	3	2.0066	31175000	31175000	0	0	NA	16932000	14243000	NA	NA	16932000	0	0	14243000	0	0	NA	NA	NA	NA	NA	NA			21782	7561	1463	1463	77890	89725	227784;227786	320423;320425	227784	320423	20210821_E1_LC8_Vcelkova_Seiser_ext_Uni_MPL_red_phosphorylom_fr01_cv70	6709	227784	320423	20210821_E1_LC8_Vcelkova_Seiser_ext_Uni_MPL_red_phosphorylom_fr01_cv70	6709	227784	320423	20210821_E1_LC8_Vcelkova_Seiser_ext_Uni_MPL_red_phosphorylom_fr01_cv70	6709	5364.02241112241	12360.2534651429	5784.83077771915	12643.3688359796	7022.48490562887	12221.7470760769	9218.99940422861	10363.0171894441	8876.11087626711	9842.17851262942	6981.26267061896	12919.6899023645	7016.78590555937	12076.7608730221	6578.26178950678	12491.6998934117	8603.92804783163	9512.64328635857	9953.72293897889	9842.17851262942	1
Q96QT4	1504	Q96QT4	Q96QT4	Transient receptor potential cation channel subfamily M member 7	TRPM7	sp|Q96QT4|TRPM7_HUMAN Transient receptor potential cation channel subfamily M member 7 OS=Homo sapiens OX=9606 GN=TRPM7 PE=1 SV=1	0.952756	13.0556	8.47524e-14	167.38	136.73	167.38	0.952756	13.0556	8.47524e-14	167.38	0.875719	8.53833	6.15471e-06	137.44		1;2	S	IPVHSKQAEKISRRPSTEDTHEVDSKAALIP	X;X;X;X;Phospho (STY);X;X;X;X;X;X;X;X;X;X;Phospho (STY);X;X;X;X;X;X;X;X;Phospho (STY);X;X;X;X;X;X	XXXXXXXXXXXXXPPPPPPPPPPPPPXXXXX	RPS(0.953)T(0.047)EDTHEVDSK	RPS(13)T(-13)EDT(-40)HEVDS(-83)K	3	3	0.11758	1.344e+09	1324900000	19187000	0	NA	602330000	459690000	NA	NA	583150000	19187000	0	459690000	0	0	NA	NA	NA	NA	NA	NA			21784	7561	1504	1504	138350	160343;160344	402379;402381;402382;402383	562538;562539;562542;562543;562544;562545	402379	562538	20210821_E1_LC8_Vcelkova_Seiser_ext_Uni_MPL_red_phosphorylom_fr02_cv55	1830	402379	562538	20210821_E1_LC8_Vcelkova_Seiser_ext_Uni_MPL_red_phosphorylom_fr02_cv55	1830	402379	562538	20210821_E1_LC8_Vcelkova_Seiser_ext_Uni_MPL_red_phosphorylom_fr02_cv55	1830	38725.9501943669	54587.0834491596	35545.7354021738	51588.382991391	34500.6521585437	51565.423677755	42409.3497390545	38586.8015302218	40005.4096601098	39518.1135301045	34248.3677341028	47962.181603773	35300.7350936704	43177.7666709368	30671.6546164669	50933.1043232745	37549.8758264817	34634.4223742094	39541.807171731	39518.1135301045	1
Q96QT6	691	Q96QT6	Q96QT6	PHD finger protein 12	PHF12	sp|Q96QT6|PHF12_HUMAN PHD finger protein 12 OS=Homo sapiens OX=9606 GN=PHF12 PE=1 SV=2	0.999287	31.5081	3.85418e-15	186.36	161.51	186.36	0.999287	31.5081	3.85418e-15	186.36	0.994428	23.2875	2.20767e-05	140		1	S	AGDGILATTANQRFSSPAPSSDGKVSPGTLS	X;X;X;X;X;X;X;X;X;X;X;X;X;X;X;Phospho (STY);X;X;X;X;X;X;X;X;X;X;X;X;X;X;X	XXXXXXXXXXXXXPPPPPPPPPPPXXXXXXX	FS(0.001)S(0.999)PAPSSDGK	FS(-32)S(32)PAPS(-52)S(-66)DGK	3	2	-0.029812	137600000	137600000	0	0	6.2704	44592000	37073000	3.895	3.5322	44592000	0	0	37073000	0	0	NA	NA	NA	NA	NA	NA			21789	7562	691	691	54461	62776	156542;156543;156544;156545	219442;219443;219444;219445;219446;219447	156542	219442	20210821_E1_LC8_Vcelkova_Seiser_ext_Uni_MPL_red_phosphorylom_fr08_cv40	8065	156542	219442	20210821_E1_LC8_Vcelkova_Seiser_ext_Uni_MPL_red_phosphorylom_fr08_cv40	8065	156542	219442	20210821_E1_LC8_Vcelkova_Seiser_ext_Uni_MPL_red_phosphorylom_fr08_cv40	8065	59966.6043381107	69078.0808964731	60602.0970038826	66643.6185650029	63413.2661921451	63964.7606372292	74739.6809723417	73661.4477094155	79945.4547509606	68275.1844922615	61204.850006751	68665.1796275939	58792.362563747	67959.3905767669	74773.4872689711	65463.8323275379	73338.8015184094	77793.2876885878	74938.534127477	68275.1844922615	1
Q96QT6	131	Q96QT6	Q96QT6	PHD finger protein 12	PHF12	sp|Q96QT6|PHF12_HUMAN PHD finger protein 12 OS=Homo sapiens OX=9606 GN=PHF12 PE=1 SV=2	0.997262	30.6269	6.20122e-27	197.63	151.72	178.52	0.997262	30.6269	3.098e-15	178.52	0.88358	9.86067	6.20122e-27	197.63		1	S	GHVNGLVDKSGKRTTSPSSDTDLLDRSASKT	X;X;X;X;X;X;X;X;Acetyl (K);X;X;X;X;X;X;Phospho (STY);X;Phospho (STY);Phospho (STY);X;X;X;X;X;X;X;X;X;X;X;X	XXXXXXXXXXXXPPPPPPPPPPPPPPXXXXX	RT(0.001)T(0.001)S(0.997)PS(0.001)SDTDLLDR	RT(-32)T(-31)S(31)PS(-31)S(-34)DT(-62)DLLDR	4	3	0.0033625	458520000	458520000	0	0	2.6641	419290000	0	4.5647	0	419290000	0	0	0	0	0	NA	NA	NA	NA	NA	NA			21790	7562	131	131	140203;167696	162592;162593;196735;196736	408516;499418	571424;571425;571426;706715	408516	571426	20210821_E1_LC8_Vcelkova_Seiser_ext_Uni_MPL_red_phosphorylom_fr03_cv70	3357	499418	706715	20210823_E1_LC8_Vcelkova_Seiser_ext_Uni_MPL_black_phosphorylom_fr01_cv40	10606	499418	706715	20210823_E1_LC8_Vcelkova_Seiser_ext_Uni_MPL_black_phosphorylom_fr01_cv40	10606	20050.0371966278	20529.269904269	18863.2662830375	22328.913244831	18113.3504206562	22731.9949646723	23976.7875853173	21251.2835280045	23110.3041509214	19789.9794621362	15150.5984437193	21785.0096823043	14827.7855495962	18324.4583732744	16654.1944526855	25537.8355877042	16835.3886868034	26439.3334088531	15603.4683841413	19789.9794621362	1
Q96QU8	208	Q96QU8	Q96QU8	Exportin-6	XPO6	sp|Q96QU8|XPO6_HUMAN Exportin-6 OS=Homo sapiens OX=9606 GN=XPO6 PE=1 SV=1	0.967381	15.0992	3.93008e-83	209.75	187.06	153.63	0.967381	15.0992	2.35244e-60	180.91	0.960046	16.181	3.93008e-83	209.75		1;2;3	S	TVWDKHSVTAATPPPSPTSGESGDLLSNLLQ	X;X;X;X;X;X;X;X;X;X;X;Phospho (STY);X;X;X;Phospho (STY);X;X;X;X;X;X;X;X;X;X;X;X;X;X;X	XXXXXPPPPPPPPPPPPPPPPPPPPPPPPPP	HSVTAAT(0.03)PPPS(0.967)PT(0.001)S(0.001)GESGDLLSNLLQSPSSAK	HS(-48)VT(-35)AAT(-15)PPPS(15)PT(-29)S(-29)GES(-72)GDLLS(-93)NLLQS(-110)PS(-120)S(-120)AK	11	5	0.47095	1922300000	621570000	711300000	589400000	NA	191060000	844160000	NA	NA	88439000	16555000	86065000	102240000	482710000	259200000	NA	NA	NA	NA	NA	NA			21794	7563	208	208	71985	83082;83083;83084	210578;210581;210583;210587;210588;210590;210591;210592;210593;210594;210595;210596;210597;210599;210600;210601;210602;210603;210604	295966;295967;295973;295974;295975;295979;295980;295981;295992;295993;295995;295996;295997;295998;295999;296000;296001;296002;296003;296004;296005;296006;296007;296008;296010;296011;296012;296013;296014;296015;296016	210590	295996	20210821_E1_LC8_Vcelkova_Seiser_ext_Uni_MPL_red_phosphorylom_fr04_cv40	17434	210594	296004	20210823_E1_LC8_Vcelkova_Seiser_ext_Uni_MPL_black_phosphorylom_fr04_cv40	17622	210594	296004	20210823_E1_LC8_Vcelkova_Seiser_ext_Uni_MPL_black_phosphorylom_fr04_cv40	17622	77301.4217042604	85255.5803329731	72913.7554584117	89969.0323662151	70937.7631991985	83673.7198043052	63174.674158292	56173.2318853321	56717.6011185328	65136.5531367856	62925.5613313335	73228.3218626572	66128.0417290155	69632.192589096	64582.4976946447	75607.8958821532	54428.2444343392	51763.3907508716	52717.9605940597	65136.5531367856	1
Q96QZ7	741	Q96QZ7	Q96QZ7	Membrane-associated guanylate kinase, WW and PDZ domain-containing protein 1	MAGI1	sp|Q96QZ7|MAGI1_HUMAN Membrane-associated guanylate kinase, WW and PDZ domain-containing protein 1 OS=Homo sapiens OX=9606 GN=MAGI1 PE=1 SV=3	0.999998	54.6755	1.87274e-49	224.89	182.62	128.83	0.999914	40.2259	1.87274e-49	224.89	0.999998	54.6755	7.07588e-38	207.4		1;2	S	VPKKSPKSQPLERKDSQNSSQHSVSSHRSLH	X;X;X;X;X;X;X;X;X;X;X;X;X;X;X;Phospho (STY);X;X;Phospho (STY);Phospho (STY);X;X;X;X;X;X;X;X;X;X;X	XXXXXXXXXXXXXPPPPPPPPPPPPPPPXXX	KDS(1)QNS(0.37)S(0.625)QHS(0.005)VS(0.001)SHR	KDS(55)QNS(-2.3)S(2.3)QHS(-21)VS(-30)S(-43)HR	3	3	-0.066865	361870000	333210000	28656000	0	NA	191210000	154740000	NA	NA	162550000	28656000	0	154740000	0	0	NA	NA	NA	NA	NA	NA			21799	7564	741	741	82953	95537;95538	242323;242324;242326;242327;242330;242332	340398;340399;340401;340402;340405;340407	242332	340407	20210823_E1_LC8_Vcelkova_Seiser_ext_Uni_MPL_black_phosphorylom_fr05_cv55	963	242324	340399	20210821_E1_LC8_Vcelkova_Seiser_ext_Uni_MPL_red_phosphorylom_fr07_cv55	858	242324	340399	20210821_E1_LC8_Vcelkova_Seiser_ext_Uni_MPL_red_phosphorylom_fr07_cv55	858	9947.17600684015	10528.6158207738	8126.49874019423	10330.8565767452	9359.7183148699	9686.34434893605	9992.53963129055	9788.0616601316	12755.331443617	8900.27234642573	6170.22132689449	9430.72812197173	6498.06795904881	6541.94402179501	7786.44797261868	6881.4268981372	9946.02756667159	8733.85165710994	10831.8481053871	8900.27234642573	1
Q96QZ7	744	Q96QZ7	Q96QZ7	Membrane-associated guanylate kinase, WW and PDZ domain-containing protein 1	MAGI1	sp|Q96QZ7|MAGI1_HUMAN Membrane-associated guanylate kinase, WW and PDZ domain-containing protein 1 OS=Homo sapiens OX=9606 GN=MAGI1 PE=1 SV=3	0.965694	17.0363	4.42274e-38	209.66	160.61	209.66	0.965694	17.0363	4.42274e-38	209.66	0.959743	12.5487	1.38349e-28	199.41		1;2	S	KSPKSQPLERKDSQNSSQHSVSSHRSLHTAS	X;X;X;X;X;X;X;X;X;X;X;X;Phospho (STY);X;X;Phospho (STY);Phospho (STY);X;X;X;X;X;X;X;X;X;X;X;X;X;X	XXXXXXXXXXPPPPPPPPPPPPPPPXXXXXX	KDS(0.015)QNS(0.966)S(0.019)QHSVSSHR	KDS(-18)QNS(17)S(-17)QHS(-60)VS(-91)S(-110)HR	6	4	0.0060727	525030000	435660000	89373000	0	NA	219620000	276760000	NA	NA	189800000	29824000	0	245860000	30892000	0	NA	NA	NA	NA	NA	NA			21800	7564	744	744	82953	95537;95538	242325;242328;242329;242330;242331	340400;340403;340404;340405;340406	242325	340400	20210821_E1_LC8_Vcelkova_Seiser_ext_Uni_MPL_red_phosphorylom_fr07_cv70	522	242325	340400	20210821_E1_LC8_Vcelkova_Seiser_ext_Uni_MPL_red_phosphorylom_fr07_cv70	522	242325	340400	20210821_E1_LC8_Vcelkova_Seiser_ext_Uni_MPL_red_phosphorylom_fr07_cv70	522	8728.1456316837	9897.08511056635	8240.62943735927	9662.90715415003	7480.57777486398	10212.0402350566	10101.331312754	8692.11842247601	13266.1196112183	8253.85368337451	5225.76787159358	8854.40682264906	5683.24862788709	5676.61870461762	5785.17661172663	5265.22751954735	8125.79065913391	6619.41721812474	10538.1983453865	8253.85368337451	1
Q96R06	43	Q96R06	Q96R06	Sperm-associated antigen 5	SPAG5	sp|Q96R06|SPAG5_HUMAN Sperm-associated antigen 5 OS=Homo sapiens OX=9606 GN=SPAG5 PE=1 SV=2	0.984725	18.1058	2.51258e-05	133.34	113.5	133.34	0.842671	7.66441	6.5193e-05	112.63	0.984725	18.1058	2.51258e-05	133.34		1;2	S	ELTLQPGALTNSGKRSPACSSLTPSLCKLGL	X;X;X;X;X;X;X;X;X;X;X;X;X;Acetyl (K);X;Phospho (STY);X;X;X;X;X;X;Phospho (STY);X;X;X;X;Acetyl (K);X;X;X	XXXXXXXXXXXXXXXPPPPPPPPPPPPPXXX	S(0.985)PACS(0.015)SLT(0.993)PS(0.007)LCK	S(18)PACS(-18)S(-43)LT(21)PS(-21)LCK	1	3	-0.95396	75890000	48846000	27044000	0	NA	17749000	58141000	NA	NA	17749000	0	0	31097000	27044000	0	NA	NA	NA	NA	NA	NA			21808	7565	43	43	150596	175417;175418	442159;442160;442161	621114;621115;621116;621117;621118;621119	442161	621117	20210823_E1_LC8_Vcelkova_Seiser_ext_Uni_MPL_black_phosphorylom_fr06_cv70	8017	442161	621117	20210823_E1_LC8_Vcelkova_Seiser_ext_Uni_MPL_black_phosphorylom_fr06_cv70	8017	442161	621117	20210823_E1_LC8_Vcelkova_Seiser_ext_Uni_MPL_black_phosphorylom_fr06_cv70	8017	14333.1953130669	11139.5421516621	13891.4513483039	11427.7784952516	15241.0052243332	12278.720507146	10331.464835432	10511.9883798944	9505.45951009776	13670.0009815358	18840.7375941072	15129.2114330807	18750.8241958486	16558.8529292116	20416.521638463	13806.838452329	13191.254522307	14004.480367582	13668.7455956567	13670.0009815358	1
Q96RF0	202	Q96RF0	Q96RF0	Sorting nexin-18	SNX18	sp|Q96RF0|SNX18_HUMAN Sorting nexin-18 OS=Homo sapiens OX=9606 GN=SNX18 PE=1 SV=2	0.998897	29.5712	0.00126169	129.63	81.589	120.33	0.998897	29.5712	0.00319989	120.33	0.951166	12.8953	0.00126169	129.63		1	S	VGAAGRYRLSTRSDLSLGSRGGSVPPQHHPS	X;X;X;X;X;X;X;X;X;X;X;X;X;X;X;Phospho (STY);X;X;X;X;X;X;X;X;X;X;X;X;X;X;X	XXXXXXXXXXXXPPPPPPPPXXXXXXXXXXX	SDLS(0.999)LGS(0.001)R	S(-63)DLS(30)LGS(-30)R	4	2	-0.88632	152630000	152630000	0	0	NA	53001000	99634000	NA	NA	53001000	0	0	99634000	0	0	NA	NA	NA	NA	NA	NA			21815	7570	202	202	104075;143007;187453	120067;165986;219171	417428;417429	584737;584738	417428	584737	20210821_E1_LC8_Vcelkova_Seiser_ext_Uni_MPL_red_phosphorylom_fr04_cv55	7056	417429	584738	20210823_E1_LC8_Vcelkova_Seiser_ext_Uni_MPL_black_phosphorylom_fr04_cv55	7123	417429	584738	20210823_E1_LC8_Vcelkova_Seiser_ext_Uni_MPL_black_phosphorylom_fr04_cv55	7123	22374.5367598211	27324.9846605174	20738.0880178508	26887.4885719989	22039.9949419263	27636.0737649795	11200.4599386328	14566.7822057694	8069.93376022322	21995.7645738195	18299.39513513	30374.3081912295	18688.0861995155	28672.3470279457	18954.4836484786	27919.6388516108	20546.9944569123	22373.4945347107	22357.0990406213	21995.7645738195	1
Q96RG2	939	Q96RG2	Q96RG2	PAS domain-containing serine/threonine-protein kinase	PASK	sp|Q96RG2|PASK_HUMAN PAS domain-containing serine/threonine-protein kinase OS=Homo sapiens OX=9606 GN=PASK PE=1 SV=3	0.999993	51.6991	7.602e-13	166.79	138.85	166.79	0.999976	46.2424	1.9376e-09	153.79	0.999993	51.6991	7.602e-13	166.79		1	S	FCCWLVKDLLHSQRDSAARTRLFLASLPGST	X;X;X;X;X;X;X;X;X;X;X;X;X;X;X;Phospho (STY);X;X;X;X;X;X;X;X;X;X;X;X;X;X;X	XXXXXXXPPPPPPPPPPPPXXXXXXXXXXXX	DLLHSQRDS(1)AAR	DLLHS(-52)QRDS(52)AAR	9	3	0.29605	226410000	226410000	0	0	NA	25063000	46624000	NA	NA	25063000	0	0	46624000	0	0	NA	NA	NA	NA	NA	NA			21816	7571	939	939	25542	29361	73689;73690;73691;73692	103011;103012;103013;103014	73692	103014	20210823_E1_LC8_Vcelkova_Seiser_ext_Uni_MPL_black_phosphorylom_fr08_cv55	2388	73692	103014	20210823_E1_LC8_Vcelkova_Seiser_ext_Uni_MPL_black_phosphorylom_fr08_cv55	2388	73692	103014	20210823_E1_LC8_Vcelkova_Seiser_ext_Uni_MPL_black_phosphorylom_fr08_cv55	2388	15364.7610807001	18665.6950212371	16376.4191437086	18905.2990207003	15631.5737577915	17776.9760396313	14396.1812226187	14749.9954922689	14182.5830383868	19376.2710134935	27224.8193853397	20303.0842452037	25533.3820798457	22541.4468866061	21226.8416711287	21423.0926225101	24604.4724537962	22797.106864882	25597.2318492957	19376.2710134935	1
Q96RG2	777	Q96RG2	Q96RG2	PAS domain-containing serine/threonine-protein kinase	PASK	sp|Q96RG2|PASK_HUMAN PAS domain-containing serine/threonine-protein kinase OS=Homo sapiens OX=9606 GN=PASK PE=1 SV=3	0.999981	48.1108	4.12672e-54	202.81	190.38	202.81	0.999981	48.1108	4.12672e-54	202.81	0.999202	32.0594	1.32488e-19	134.64		1	S	ATSELRETPSSLAVGSDPDVGSLQEQGSCVL	X;X;X;X;X;X;X;X;X;X;X;X;X;X;X;Phospho (STY);X;X;X;X;X;X;X;X;X;X;X;X;X;X;X	XXXXXXPPPPPPPPPPPPPPPPPPPPPPPPP	ETPSSLAVGS(1)DPDVGSLQEQGSCVLDDR	ET(-70)PS(-55)S(-48)LAVGS(48)DPDVGS(-75)LQEQGS(-130)CVLDDR	10	3	1.4341	87490000	87490000	0	0	0.74172	37469000	50021000	0.62117	0.86788	37469000	0	0	50021000	0	0	NA	NA	NA	NA	NA	NA			21818	7571	777	777	47145	54545	135842;135844	190464;190466	135842	190464	20210821_E1_LC8_Vcelkova_Seiser_ext_Uni_MPL_red_phosphorylom_fr03_cv40	17086	135842	190464	20210821_E1_LC8_Vcelkova_Seiser_ext_Uni_MPL_red_phosphorylom_fr03_cv40	17086	135842	190464	20210821_E1_LC8_Vcelkova_Seiser_ext_Uni_MPL_red_phosphorylom_fr03_cv40	17086	5692.28490679097	5146.27566486139	6256.46534489417	5590.46874849234	6530.35274555689	5300.96205348736	5663.34069480983	5533.16571945218	5663.63685557516	6021.71437362724	5673.24057626906	4459.27800779041	5478.50318998031	5407.59081440005	4539.72207482962	5610.28514973601	5986.18743959317	5985.62318685933	5255.0097737761	6021.71437362724	1
Q96RG2	783	Q96RG2	Q96RG2	PAS domain-containing serine/threonine-protein kinase	PASK	sp|Q96RG2|PASK_HUMAN PAS domain-containing serine/threonine-protein kinase OS=Homo sapiens OX=9606 GN=PASK PE=1 SV=3	1	71.167	3.9992e-73	225.57	213.43	225.57	1	71.167	3.9992e-73	225.57	0.999998	57.4377	1.31415e-46	184.44		1	S	ETPSSLAVGSDPDVGSLQEQGSCVLDDRELL	X;X;X;X;X;X;X;X;X;X;X;X;X;X;X;Phospho (STY);X;X;X;X;X;X;X;X;X;X;X;X;X;X;X	PPPPPPPPPPPPPPPPPPPPPPPPPPPPXXX	ETPSSLAVGSDPDVGS(1)LQEQGSCVLDDR	ET(-160)PS(-140)S(-140)LAVGS(-100)DPDVGS(71)LQEQGS(-71)CVLDDR	16	3	1.1935	64670000	64670000	0	0	0.54825	30871000	33799000	0.51179	0.58642	30871000	0	0	33799000	0	0	NA	NA	NA	NA	NA	NA			21819	7571	783	783	47145	54545	135841;135843	190463;190465	135841	190463	20210821_E1_LC8_Vcelkova_Seiser_ext_Uni_MPL_red_phosphorylom_fr03_cv40	16785	135841	190463	20210821_E1_LC8_Vcelkova_Seiser_ext_Uni_MPL_red_phosphorylom_fr03_cv40	16785	135841	190463	20210821_E1_LC8_Vcelkova_Seiser_ext_Uni_MPL_red_phosphorylom_fr03_cv40	16785	5033.14839532396	5444.24702500031	5178.89425532985	5099.15199637295	5330.81183623578	5292.03674416836	4377.33966171359	4403.33850782915	4360.09953637639	5095.84085661311	4693.13881929137	5724.21267872449	5046.49972081245	5940.03002767231	5714.66374880881	5434.29341784367	4902.46457914035	5262.88784024462	5286.83461875422	5095.84085661311	1
Q96RK0	436	Q96RK0	Q96RK0	Protein capicua homolog	CIC	sp|Q96RK0|CIC_HUMAN Protein capicua homolog OS=Homo sapiens OX=9606 GN=CIC PE=1 SV=2	0.994704	22.7391	4.459e-13	177.41	155.07	177.41	0.994704	22.7391	4.459e-13	177.41	0.989539	19.7599	5.66837e-05	126.59		1;2	S	TRASRSQRAASEDMTSDEERMVICEEEGDDD	X;X;X;X;X;X;X;X;X;X;Phospho (STY);X;X;Oxidation (M);X;Phospho (STY);X;X;X;X;X;X;X;X;X;X;X;X;X;X;X	XXXXXXXXPPPPPPPPPPPPXXXXXXXXXXX	AASEDMT(0.005)S(0.995)DEER	AAS(-57)EDMT(-23)S(23)DEER	8	2	0.89135	162580000	102560000	60013000	0	NA	79736000	53381000	NA	NA	45709000	34027000	0	27396000	25986000	0	NA	NA	NA	NA	NA	NA			21825	7572	436	436	1586	1822;1823;1824	4837;4838;4839;4840;4841;4842	6959;6960;6961;6962;6963;6964;6965	4837	6959	20210821_E1_LC8_Vcelkova_Seiser_ext_Uni_MPL_red_phosphorylom_fr01_cv40	3666	4837	6959	20210821_E1_LC8_Vcelkova_Seiser_ext_Uni_MPL_red_phosphorylom_fr01_cv40	3666	4837	6959	20210821_E1_LC8_Vcelkova_Seiser_ext_Uni_MPL_red_phosphorylom_fr01_cv40	3666	32850.2598976439	30782.5199675539	29820.4826516462	31136.6388005321	30590.3685017333	34232.7563908045	44597.6682310617	47572.2024751373	52783.7640091197	32996.6918768403	25747.1993261647	20370.1471066036	26210.5037797403	25337.3442846213	24640.8071257484	23530.5691497576	39896.7904791807	40098.5118746831	39064.6851254276	32996.6918768403	1
Q96RK0	1173	Q96RK0	Q96RK0	Protein capicua homolog	CIC	sp|Q96RK0|CIC_HUMAN Protein capicua homolog OS=Homo sapiens OX=9606 GN=CIC PE=1 SV=2	1	60.1024	0.0202225	60.102	41.357	60.102	1	48.091	0.046132	48.091	1	60.1024	0.0202225	60.102		1	S	GSMTYSLVAPKAQRPSPKAPQKVKAAIASIP	X;X;X;X;X;X;X;X;X;X;X;X;X;X;X;Phospho (STY);X;X;X;X;X;X;X;X;X;X;X;X;X;X;X	XXXXXXXXXXXPPPPPPPXXXXXXXXXXXXX	AQRPS(1)PK	AQRPS(60)PK	5	3	0.15799	118020000	118020000	0	0	NA	46801000	71217000	NA	NA	46801000	0	0	71217000	0	0	NA	NA	NA	NA	NA	NA			21827	7572	1173	1173	12180	14047	36138;36139	50758;50759;50760	36139	50759	20210823_E1_LC8_Vcelkova_Seiser_ext_Uni_MPL_black_phosphorylom_fr08_cv40	1520	36139	50759	20210823_E1_LC8_Vcelkova_Seiser_ext_Uni_MPL_black_phosphorylom_fr08_cv40	1520	36139	50759	20210823_E1_LC8_Vcelkova_Seiser_ext_Uni_MPL_black_phosphorylom_fr08_cv40	1520	17574.2593467018	14098.3659436706	19191.5285631929	12340.5071063536	15866.9730229113	12428.6576286698	25030.6899452454	25840.6320179872	24498.189226841	21295.8797641663	26856.6981934656	15729.0850701871	26035.5764946558	17499.378215495	26442.1673836732	14818.4076574199	28902.9271998456	28688.8967637859	31583.1206714379	21295.8797641663	1
Q96RK0	904	Q96RK0	Q96RK0	Protein capicua homolog	CIC	sp|Q96RK0|CIC_HUMAN Protein capicua homolog OS=Homo sapiens OX=9606 GN=CIC PE=1 SV=2	0.977147	16.3104	1.81658e-05	79.395	59.498	79.395	0.951725	12.9482	9.25179e-05	71.297	0.977147	16.3104	1.81658e-05	79.395		1	S	LQSVPSAPPPKAQSVSPVQAPPPGGSAQLLP	X;X;X;X;X;X;X;X;X;X;X;X;X;X;X;Phospho (STY);X;X;X;X;X;X;X;X;X;X;X;X;X;X;X	XXXXXXXXXXXPPPPPPPPPPPPPPPPPPPP	AQS(0.023)VS(0.977)PVQAPPPGGSAQLLPGK	AQS(-16)VS(16)PVQAPPPGGS(-58)AQLLPGK	5	5	0.26399	300070000	300070000	0	0	NA	28331000	19663000	NA	NA	28331000	0	0	19663000	0	0	NA	NA	NA	NA	NA	NA			21828	7572	904	904	12258	14153	36408;36409;36410;36411;36412;36413	51184;51185;51186;51187;51188;51189;51190;51191;51192;51193	36411	51188	20210823_E1_LC8_Vcelkova_Seiser_ext_Uni_MPL_black_phosphorylom_fr03_cv40	13928	36411	51188	20210823_E1_LC8_Vcelkova_Seiser_ext_Uni_MPL_black_phosphorylom_fr03_cv40	13928	36411	51188	20210823_E1_LC8_Vcelkova_Seiser_ext_Uni_MPL_black_phosphorylom_fr03_cv40	13928	139294.68300671	102366.37463109	139231.932265291	100607.072267726	136050.404884142	98149.7362082965	132277.637230079	132635.176100733	125266.977572062	116847.439394821	131726.993259781	93347.1913630639	135921.51169828	97653.6716543928	115558.022334271	94959.7442420809	124505.346512987	122978.122404464	125085.745560698	116847.439394821	1
Q96RK0	1294	Q96RK0	Q96RK0	Protein capicua homolog	CIC	sp|Q96RK0|CIC_HUMAN Protein capicua homolog OS=Homo sapiens OX=9606 GN=CIC PE=1 SV=2	0.977095	16.3	1.12046e-13	121.91	110.26	121.91	0.955761	13.3454	1.86661e-12	95.926	0.977095	16.3	1.12046e-13	121.91		1	S	PGQGLENRGEPPTPPSPAPAPAVAPGGSSES	X;X;X;X;X;X;X;X;X;X;X;X;X;X;X;Phospho (STY);X;X;X;X;X;X;X;X;X;X;X;X;X;X;X	XXXXXXXXPPPPPPPPPPPPPPPPPPPPPPP	GEPPT(0.023)PPS(0.977)PAPAPAVAPGGSSESSSGR	GEPPT(-16)PPS(16)PAPAPAVAPGGS(-98)S(-97)ES(-96)S(-96)S(-96)GR	8	3	-1.0783	129460000	129460000	0	0	NA	26084000	28877000	NA	NA	26084000	0	0	28877000	0	0	NA	NA	NA	NA	NA	NA			21831	7572	1294	1294	58300	67133	167750;167751;167752;167753;167754;167755	234907;234908;234909;234910;234911;234912;234913;234914	167755	234913	20210823_E1_LC8_Vcelkova_Seiser_ext_Uni_MPL_black_phosphorylom_fr04_cv55	8832	167755	234913	20210823_E1_LC8_Vcelkova_Seiser_ext_Uni_MPL_black_phosphorylom_fr04_cv55	8832	167755	234913	20210823_E1_LC8_Vcelkova_Seiser_ext_Uni_MPL_black_phosphorylom_fr04_cv55	8832	26328.2706421224	27759.3538493194	27133.5551274574	26557.1070018752	27769.2488889455	25153.5146867659	29618.3798785859	25988.3107033462	28084.2695301995	27623.7152092579	26443.2049462058	25483.7399548423	23973.9875055396	28095.4584120003	25917.1519872958	24275.296712127	27428.7357871498	26048.992535931	27498.4980778036	27623.7152092579	1
Q96RK0	1409	Q96RK0	Q96RK0	Protein capicua homolog	CIC	sp|Q96RK0|CIC_HUMAN Protein capicua homolog OS=Homo sapiens OX=9606 GN=CIC PE=1 SV=2	0.950174	12.8125	8.38859e-24	188.38	162.17	177.6	0.950174	12.8125	8.38859e-24	188.38	0.913058	10.2142	1.24755e-23	186.44		1;2	S	RKNSTDLDSAPEDPTSPKRKMRRRSSCSSEP	X;X;X;Phospho (STY);X;X;X;X;X;X;X;X;X;X;X;Phospho (STY);X;X;X;X;X;X;X;X;Phospho (STY);Phospho (STY);X;X;X;X;X	PPPPPPPPPPPPPPPPPPXXXXXXXXXXXXX	RKNS(0.967)T(0.031)DLDS(0.002)APEDPT(0.05)S(0.95)PK	RKNS(15)T(-15)DLDS(-27)APEDPT(-13)S(13)PK	16	5	-0.42934	288350000	54512000	233840000	0	NA	99294000	104530000	NA	NA	34273000	65021000	0	20239000	84294000	0	NA	NA	NA	NA	NA	NA			21834	7572	1409	1409	118605;136257	137687;137688;157867	347282;347284;395740;395741;395742	487583;487584;487587;552689;552690;552691;552692;552693	395741	552691	20210821_E1_LC8_Vcelkova_Seiser_ext_Uni_MPL_red_phosphorylom_fr05_cv55	6316	395740	552689	20210821_E1_LC8_Vcelkova_Seiser_ext_Uni_MPL_red_phosphorylom_fr05_cv55	6287	395740	552689	20210821_E1_LC8_Vcelkova_Seiser_ext_Uni_MPL_red_phosphorylom_fr05_cv55	6287	12916.1044032606	12485.3260235919	14211.1649015176	12778.9119579796	13937.2470370854	11997.7950308045	21078.8329746234	19069.6136082789	21248.1427944102	14214.1951587624	12751.2670378391	9986.28833444209	13538.4885662143	13708.2589448183	13726.6992031992	10002.7042429868	18288.9514546863	14128.6568648738	19621.0801948445	14214.1951587624	1
Q96RK0	1245	Q96RK0	Q96RK0	Protein capicua homolog	CIC	sp|Q96RK0|CIC_HUMAN Protein capicua homolog OS=Homo sapiens OX=9606 GN=CIC PE=1 SV=2	0.988366	19.2917	1.53767e-54	245.18	157.29	245.18	0.988366	19.2917	1.53767e-54	245.18	0.97344	15.6408	3.38683e-09	134.01		1	S	PAPPPLPETWTPTARSSPPLPPPAEERTSAK	X;X;X;X;X;X;X;X;X;X;X;X;X;X;X;Phospho (STY);X;X;X;X;X;X;X;X;X;X;X;X;X;X;X	XXXXXXXXXXXXXXXPPPPPPPPPPPPXXXX	S(0.988)S(0.012)PPLPPPAEER	S(19)S(-19)PPLPPPAEER	1	2	1.7127	331340000	331340000	0	0	NA	80343000	80429000	NA	NA	80343000	0	0	80429000	0	0	NA	NA	NA	NA	NA	NA			21837	7572	1245	1245	154279	180344	456169;456170;456171;456172;456173	643463;643464;643465;643466;643467;643468;643469;643470;643471;643472;643473;643474;643475	456170	643469	20210821_E1_LC8_Vcelkova_Seiser_ext_Uni_MPL_red_phosphorylom_fr03_cv40	7821	456170	643469	20210821_E1_LC8_Vcelkova_Seiser_ext_Uni_MPL_red_phosphorylom_fr03_cv40	7821	456170	643469	20210821_E1_LC8_Vcelkova_Seiser_ext_Uni_MPL_red_phosphorylom_fr03_cv40	7821	27001.276540577	21069.528072013	25265.5817522839	21735.0603524526	26405.8068248002	20780.4722602612	30196.8883101252	30760.455424206	32189.3953505578	24735.3707342433	25607.3154710398	22283.2931730817	28572.898220573	24886.5888812939	29251.434771411	24484.7183127023	28200.9766272815	31970.7242504567	28365.7689921967	24735.3707342433	1
Q96RK0	1246	Q96RK0	Q96RK0	Protein capicua homolog	CIC	sp|Q96RK0|CIC_HUMAN Protein capicua homolog OS=Homo sapiens OX=9606 GN=CIC PE=1 SV=2	0.5	0	0.000125891	98.654	68.846	91.845	0.5	0	0.000125891	98.654	0.5	0	0.000264782	91.845		1	S	APPPLPETWTPTARSSPPLPPPAEERTSAKG	X;X;X;X;X;X;X;X;X;X;X;X;X;X;X;X;X;X;X;X;X;X;X;X;X;X;X;X;X;X;X	XXXXXXXXXXXXXXXXXXXXXXXXXXXXXXX	S(0.5)S(0.5)PPLPPPAEER	S(0)S(0)PPLPPPAEER	2	3	-0.25951	160770000	160770000	0	0	NA	80343000	80429000	NA	NA	80343000	0	0	80429000	0	0	NA	NA	NA	NA	NA	NA			21838	7572	1246	1246	154279	180344	456169;456171	643463;643464;643465;643466;643470;643471;643472;643473	456171	643470	20210823_E1_LC8_Vcelkova_Seiser_ext_Uni_MPL_black_phosphorylom_fr03_cv40	7586	456169	643463	20210821_E1_LC8_Vcelkova_Seiser_ext_Uni_MPL_red_phosphorylom_fr03_cv40	7548	456169	643463	20210821_E1_LC8_Vcelkova_Seiser_ext_Uni_MPL_red_phosphorylom_fr03_cv40	7548	14299.3048264679	12594.5635237795	13589.2601704836	13185.102692591	14241.596472195	12841.4107208481	15099.674680334	14581.9705037994	13776.1650361508	13413.2645932663	13886.0945981616	12083.5749967591	15494.2429667504	13495.2657502122	15862.1933965369	13277.3431515708	15292.560817234	17336.7841629341	15381.9228735907	13413.2645932663	1
Q96RL1	677	Q96RL1	Q96RL1	BRCA1-A complex subunit RAP80	UIMC1	sp|Q96RL1|UIMC1_HUMAN BRCA1-A complex subunit RAP80 OS=Homo sapiens OX=9606 GN=UIMC1 PE=1 SV=2	1	75.4158	2.97723e-06	153.33	97.318	75.416	1	153.331	2.97723e-06	153.33	1	75.4158	0.000221001	139.54		1	S	SREMQSSFTRRDLNESPVKSFVSISEATDCL	X;X;X;X;X;X;X;X;X;X;X;X;X;X;X;Phospho (STY);X;X;X;X;X;X;X;X;X;X;X;X;X;X;X	XXXXXXXXXXPPPPPPPPPXXXXXXXXXXXX	RDLNES(1)PVK	RDLNES(75)PVK	6	2	0.29399	3570600000	3570600000	0	0	NA	1312800000	1260400000	NA	NA	1312800000	0	0	1260400000	0	0	NA	NA	NA	NA	NA	NA			21846	7574	677	677	25676;133725	29519;154903	74053;74054;74055;74056;387781	103488;103489;103490;103491;103492;103493;103494;103495;103496;103497;103498;541607	387781	541607	20210823_E1_LC8_Vcelkova_Seiser_ext_Uni_MPL_black_phosphorylom_fr05_cv40	3838	74054	103493	20210821_E1_LC8_Vcelkova_Seiser_ext_Uni_MPL_red_phosphorylom_fr04_cv40	7467	74054	103493	20210821_E1_LC8_Vcelkova_Seiser_ext_Uni_MPL_red_phosphorylom_fr04_cv40	7467	105898.644670748	88922.8477553464	100896.943563479	86403.4711909251	102316.771289675	89374.663775488	127098.809900649	121831.735499453	132682.769170777	92649.4586873561	86705.2474435549	77705.270264887	85635.2369068635	77087.9094810518	85336.1677615227	77899.6834375898	103551.659528286	100627.752294653	105885.515525589	92649.4586873561	1
Q96RL1	101	Q96RL1	Q96RL1	BRCA1-A complex subunit RAP80	UIMC1	sp|Q96RL1|UIMC1_HUMAN BRCA1-A complex subunit RAP80 OS=Homo sapiens OX=9606 GN=UIMC1 PE=1 SV=2	1	158.64	3.48111e-103	274.59	244.38	158.64	1	176.214	3.48111e-103	274.59	1	158.64	2.73129e-88	259.18		1	S	ALALKMSEQEAREVNSQEEEEEELLRKAIAE	X;X;X;X;X;X;X;X;X;X;X;X;X;X;X;Phospho (STY);X;X;X;X;X;X;X;X;X;X;X;X;X;X;X	XXXXXXXXXXXXPPPPPPPPPPPPPPPXXXX	EVNS(1)QEEEEEELLRK	EVNS(160)QEEEEEELLRK	4	4	0.19803	791740000	791740000	0	0	1.4031	509860000	222750000	1.9794	0.72634	509860000	0	0	222750000	0	0	NA	NA	NA	NA	NA	NA			21847	7574	101	101	48223	55789	138899;138900;138901;138902	194735;194736;194737;194738;194739;194740	138902	194740	20210823_E1_LC8_Vcelkova_Seiser_ext_Uni_MPL_black_phosphorylom_fr02_cv40	12073	138899	194736	20210821_E1_LC8_Vcelkova_Seiser_ext_Uni_MPL_red_phosphorylom_fr02_cv40	11994	138899	194736	20210821_E1_LC8_Vcelkova_Seiser_ext_Uni_MPL_red_phosphorylom_fr02_cv40	11994	160396.487575719	107696.095640666	152202.964098902	108931.871543181	179350.608243581	109715.958373041	141298.406668961	126758.484235308	142839.331183363	90142.8152622599	60165.2280665817	52313.1871990814	53606.806187483	78246.9967518716	57377.3271876214	46904.0050841841	44774.4885159802	44289.0442718318	41511.1832118879	90142.8152622599	1
Q96RL1	463	Q96RL1	Q96RL1	BRCA1-A complex subunit RAP80	UIMC1	sp|Q96RL1|UIMC1_HUMAN BRCA1-A complex subunit RAP80 OS=Homo sapiens OX=9606 GN=UIMC1 PE=1 SV=2	1	47.2042	9.57241e-07	152.89	63.932	47.204	1	47.2042	9.57241e-07	152.89	0.999991	50.4214	9.57241e-07	152.89		1;2	S	TQLSSSETFDLEREVSPGSRDILDGVRIIMA	X;X;X;Phospho (STY);X;X;X;X;X;X;X;X;X;X;X;Phospho (STY);X;X;Phospho (STY);X;X;X;X;X;X;X;X;X;X;X;X	XXXXXXXXXXXXXPPPPPPPPPPPPPPXXXX	EVS(1)PGS(1)RDILDGVR	EVS(47)PGS(47)RDILDGVR	3	3	-0.67279	2064100000	1965900000	98180000	0	NA	1172700000	891430000	NA	NA	1074500000	98180000	0	891430000	0	0	NA	NA	NA	NA	NA	NA			21848	7574	463	463	48423;48424	56018;56019;56020	139760;139761;139762	196254;196255;196256;196257;196258;196259;196260	139762	196257	20210821_E1_LC8_Vcelkova_Seiser_ext_Uni_MPL_red_phosphorylom_fr03_cv55	12838	139761	196256	20210823_E1_LC8_Vcelkova_Seiser_ext_Uni_MPL_black_phosphorylom_fr08_cv70	1037	139761	196256	20210823_E1_LC8_Vcelkova_Seiser_ext_Uni_MPL_black_phosphorylom_fr08_cv70	1037	21598.7945448665	17786.5754881604	19275.2194564311	16528.4815516893	19566.9109125716	16971.7319216209	23119.2811610028	23538.2953280673	24823.6750328568	18816.1699846372	17835.0302966126	15028.1100927017	15921.3228225772	12938.6101222897	17533.1076868207	14496.9782207316	19097.6892358234	23872.0690806037	21538.2186675891	18816.1699846372	1
Q96RL1	547	Q96RL1	Q96RL1	BRCA1-A complex subunit RAP80	UIMC1	sp|Q96RL1|UIMC1_HUMAN BRCA1-A complex subunit RAP80 OS=Homo sapiens OX=9606 GN=UIMC1 PE=1 SV=2	0.849076	8.28165	7.75365e-10	157.22	125.99	141.07	0.824147	7.85616	7.75365e-10	157.22	0.849076	8.28165	4.87776e-07	141.07		1	S	TVLTRRQKEAKTKSDSGTAAQTSLDIDKNEK	X;X;X;X;X;X;X;X;X;X;X;X;X;X;X;Phospho (STY);X;X;X;X;X;X;X;X;X;X;X;Acetyl (K);X;X;X	XXXXXXXXXXXXXPPPPPPPPPPPPPPPXXX	S(0.126)DS(0.849)GT(0.025)AAQTSLDIDK	S(-8.3)DS(8.3)GT(-15)AAQT(-98)S(-120)LDIDK	3	3	0.65135	52694000	52694000	0	0	0.13179	38091000	14603000	0.17525	0.080026	38091000	0	0	14603000	0	0	NA	NA	NA	NA	NA	NA			21854	7574	547	547	143205	166249	418120;418121	585682;585683	418121	585683	20210823_E1_LC8_Vcelkova_Seiser_ext_Uni_MPL_black_phosphorylom_fr04_cv40	11393	418120	585682	20210821_E1_LC8_Vcelkova_Seiser_ext_Uni_MPL_red_phosphorylom_fr04_cv40	11263	418120	585682	20210821_E1_LC8_Vcelkova_Seiser_ext_Uni_MPL_red_phosphorylom_fr04_cv40	11263	24768.6809080497	16610.5379205601	21836.2317255845	14424.0523646062	26748.6641749002	16344.2380172105	18707.6543032157	19555.3070704272	19905.9802919153	13248.4204552711	8631.1634076459	9148.33961565846	8600.87394356883	8743.62688829611	7671.4896919099	9086.7226325387	7497.49124828806	8918.07424872462	8308.95150930224	13248.4204552711	1
Q96RL1	140	Q96RL1	Q96RL1	BRCA1-A complex subunit RAP80	UIMC1	sp|Q96RL1|UIMC1_HUMAN BRCA1-A complex subunit RAP80 OS=Homo sapiens OX=9606 GN=UIMC1 PE=1 SV=2	0.997478	26.2019	5.48018e-50	223.76	181.89	209.85	0.996185	24.4083	5.48018e-50	223.76	0.997478	26.2019	1.17379e-38	209.85		1	S	DASATRSRPLATGPSSQSHQEKTTDSGLTEG	X;X;X;X;X;X;X;X;X;X;X;X;X;X;X;Phospho (STY);X;X;X;X;X;X;X;X;X;X;X;X;X;X;X	XXXXXXPPPPPPPPPPPPPPPPXXXXXXXXX	SRPLATGPS(0.002)S(0.997)QSHQEK	S(-110)RPLAT(-77)GPS(-26)S(26)QS(-39)HQEK	10	3	1.2989	1897500000	1897500000	0	0	NA	650270000	327650000	NA	NA	650270000	0	0	327650000	0	0	NA	NA	NA	NA	NA	NA			21856	7574	140	140	152980	178654	451381;451382;451383;451384;451385;451386	635935;635936;635937;635938;635939;635940;635941	451386	635941	20210823_E1_LC8_Vcelkova_Seiser_ext_Uni_MPL_black_phosphorylom_fr08_cv55	1783	451383	635938	20210821_E1_LC8_Vcelkova_Seiser_ext_Uni_MPL_red_phosphorylom_fr08_cv55	1727	451383	635938	20210821_E1_LC8_Vcelkova_Seiser_ext_Uni_MPL_red_phosphorylom_fr08_cv55	1727	61212.258108167	63072.0073305683	53508.5190377072	64717.3818734848	60005.6072508171	62597.5097886978	76479.2319571802	85023.4478144475	83223.5560307511	49821.9853096084	25020.3241467688	36233.810958005	23132.7703942636	33623.9082371597	22030.5136707265	37693.1645364783	34797.1329887575	35326.1262921318	38199.1508220391	49821.9853096084	1
Q96RL1	653	Q96RL1	Q96RL1	BRCA1-A complex subunit RAP80	UIMC1	sp|Q96RL1|UIMC1_HUMAN BRCA1-A complex subunit RAP80 OS=Homo sapiens OX=9606 GN=UIMC1 PE=1 SV=2	1	117.887	6.33527e-35	208.88	191.93	197.63	1	117.887	6.20122e-27	197.63	1	115.303	6.33527e-35	208.88		1	S	DADIKSSETGAFRVPSPGMEEAGCSREMQSS	X;X;X;X;X;X;X;X;X;X;X;X;X;X;X;Phospho (STY);X;X;Oxidation (M);X;X;X;X;X;X;X;X;X;X;X;X	XXXXXPPPPPPPPPPPPPPPPPPPPPXXXXX	VPS(1)PGMEEAGCSR	VPS(120)PGMEEAGCS(-120)R	3	2	-0.28529	2460900000	2460900000	0	0	NA	311850000	220450000	NA	NA	311850000	0	0	220450000	0	0	NA	NA	NA	NA	NA	NA			21857	7574	653	653	153619;177602	179515;179516;208113;208114	453938;453939;528897;528898;528899;528900;528901;528902;528903;528904;528905;528906;528907;528908;528909;528910	640317;640318;747682;747683;747684;747685;747686;747687;747688;747689;747690;747691;747692;747693;747694;747695;747696;747697;747698;747699;747700;747701;747702;747703;747704;747705;747706;747707;747708;747709;747710;747711;747712;747713;747714;747715;747716;747717;747718;747719;747720;747721	528907	747710	20210821_E1_LC8_Vcelkova_Seiser_ext_Uni_MPL_red_phosphorylom_fr04_cv40	8048	528909	747717	20210823_E1_LC8_Vcelkova_Seiser_ext_Uni_MPL_black_phosphorylom_fr04_cv40	8273	528909	747717	20210823_E1_LC8_Vcelkova_Seiser_ext_Uni_MPL_black_phosphorylom_fr04_cv40	8273	176601.792696303	164213.085157506	173099.525789145	170210.126329937	176265.698148071	162536.277665711	196024.850515685	178858.322879076	206914.634668753	166046.409988586	170150.16451138	156781.776284432	165503.678786169	163314.704146749	160432.847284444	152116.452885703	167988.730317107	180217.176341239	177190.190827254	166046.409988586	1
Q96RL1	204	Q96RL1	Q96RL1	BRCA1-A complex subunit RAP80	UIMC1	sp|Q96RL1|UIMC1_HUMAN BRCA1-A complex subunit RAP80 OS=Homo sapiens OX=9606 GN=UIMC1 PE=1 SV=2	0.650203	4.68075	2.78683e-41	175.86	157.16	72.158	0.650203	4.68075	4.4331e-28	150.36	0.499999	0	2.78683e-41	175.86		1;2	S	TEEEPVSGSSGSWDQSSQPVFENVNVKSFDR	X;X;X;X;X;X;X;X;X;Phospho (STY);X;X;X;X;X;Phospho (STY);X;X;X;X;X;X;X;X;X;X;X;X;X;X;X	PPPPPPPPPPPPPPPPPPPPPPPPPPPXXXX	TEEEPVS(0.005)GS(0.158)S(0.479)GS(0.479)WDQS(0.65)S(0.229)QPVFENVNVK	T(-38)EEEPVS(-21)GS(-5.4)S(0)GS(0)WDQS(4.7)S(-4.7)QPVFENVNVK	16	3	-0.30859	137710000	129990000	7722900	0	1.5897	49799000	51210000	2.288	0.7895	42077000	7722900	0	51210000	0	0	NA	NA	NA	NA	NA	NA			21860	7574	204	204	159657	187056;187057	474694;474695;474697;474698	671220;671221;671222;671224;671225	474694	671221	20210821_E1_LC8_Vcelkova_Seiser_ext_Uni_MPL_red_phosphorylom_fr04_cv40	21131	474698	671225	20210823_E1_LC8_Vcelkova_Seiser_ext_Uni_MPL_black_phosphorylom_fr05_cv40	17175	474698	671225	20210823_E1_LC8_Vcelkova_Seiser_ext_Uni_MPL_black_phosphorylom_fr05_cv40	17175	12572.0417534932	15885.1721527203	15840.6931442986	16775.6903648349	14169.1523216	17127.5775835927	13939.599233348	17212.2351845464	15485.4806146172	14411.3574719115	12355.1183026177	13236.2544574008	12013.8423154319	12446.9608254924	10927.6766401087	12357.3917268491	14615.7391831824	14184.6202605532	14483.2026894032	14411.3574719115	1
Q96RL1	205	Q96RL1	Q96RL1	BRCA1-A complex subunit RAP80	UIMC1	sp|Q96RL1|UIMC1_HUMAN BRCA1-A complex subunit RAP80 OS=Homo sapiens OX=9606 GN=UIMC1 PE=1 SV=2	0.968121	14.8246	2.78683e-41	175.86	157.16	167.03	0.968121	14.8246	1.428e-40	167.03	0.499999	0	2.78683e-41	175.86		1	S	EEEPVSGSSGSWDQSSQPVFENVNVKSFDRC	X;X;X;X;X;X;X;X;X;X;X;X;X;X;X;Phospho (STY);X;X;X;X;X;X;X;X;X;X;X;X;X;X;X	PPPPPPPPPPPPPPPPPPPPPPPPPPXXXXX	TEEEPVSGSSGSWDQS(0.032)S(0.968)QPVFENVNVK	T(-120)EEEPVS(-93)GS(-79)S(-72)GS(-56)WDQS(-15)S(15)QPVFENVNVK	17	3	-0.4937	156900000	156900000	0	0	1.8111	42077000	51210000	1.9331	0.7895	42077000	0	0	51210000	0	0	NA	NA	NA	NA	NA	NA			21861	7574	205	205	159657	187056;187057	474695;474696;474697;474698	671222;671223;671224;671225	474696	671223	20210821_E1_LC8_Vcelkova_Seiser_ext_Uni_MPL_red_phosphorylom_fr05_cv40	16839	474698	671225	20210823_E1_LC8_Vcelkova_Seiser_ext_Uni_MPL_black_phosphorylom_fr05_cv40	17175	474698	671225	20210823_E1_LC8_Vcelkova_Seiser_ext_Uni_MPL_black_phosphorylom_fr05_cv40	17175	17979.4349761731	23423.5253238415	21743.9766490464	22879.316418395	19619.5061865846	21658.2028850293	19470.8583080445	23301.8429232967	21005.0966152425	19982.3614263288	17131.2410971102	18352.9983913137	16658.0379213952	17258.5872190814	15151.992766698	17134.3933598138	20265.751053677	19667.974324698	20081.9798769481	19982.3614263288	1
Q96RL7	1416	Q96RL7	Q96RL7	Vacuolar protein sorting-associated protein 13A	VPS13A	sp|Q96RL7|VP13A_HUMAN Vacuolar protein sorting-associated protein 13A OS=Homo sapiens OX=9606 GN=VPS13A PE=1 SV=2	0.99154	20.7117	0.000481022	85.203	62.55	74.152	0.99154	20.7117	0.00165381	74.152	0.974224	15.7804	0.000481022	85.203		1	S	DDLTMVLYSPGPKQASFTDVRDPSLKLAEFK	X;X;X;X;X;X;X;X;X;X;X;X;X;X;X;Phospho (STY);X;X;X;X;X;X;X;X;X;X;X;X;X;X;X	XXXXXXXXXXXXXPPPPPPPPPPPPPXXXXX	QAS(0.992)FT(0.008)DVRDPSLK	QAS(21)FT(-21)DVRDPS(-44)LK	3	3	-2.0474	84797000	84797000	0	0	NA	37487000	47311000	NA	NA	37487000	0	0	47311000	0	0	NA	NA	NA	NA	NA	NA			21862	7575	1416	1416	123960;123961	143760;143761	361713;361714	507430;507431	361713	507430	20210821_E1_LC8_Vcelkova_Seiser_ext_Uni_MPL_red_phosphorylom_fr07_cv55	10102	361714	507431	20210823_E1_LC8_Vcelkova_Seiser_ext_Uni_MPL_black_phosphorylom_fr07_cv55	10189	361714	507431	20210823_E1_LC8_Vcelkova_Seiser_ext_Uni_MPL_black_phosphorylom_fr07_cv55	10189	36560.9425596267	65810.7389618506	34158.8171303939	68677.6304876984	35756.8310692948	65801.0762752502	60224.3706516373	57545.6807816869	58710.3675512588	49239.3925047088	31152.3398567795	59549.4432084055	33296.5834010896	49589.7580179474	30281.8285058455	62903.4517534632	53134.0717624623	52299.0771337825	54438.3362686852	49239.3925047088	1
Q96RS0	412	Q96RS0	Q96RS0	Trimethylguanosine synthase	TGS1	sp|Q96RS0|TGS1_HUMAN Trimethylguanosine synthase OS=Homo sapiens OX=9606 GN=TGS1 PE=1 SV=3	0.999999	62.7567	1.17189e-90	257.07	239.16	169.13	0.999999	62.7567	1.17189e-90	257.07	0.999999	59.6291	1.66785e-53	210.93		1;2;3	S	TSKDRPHASGTDGDESEEDPPEHKPSKLKRS	X;X;X;X;X;X;X;X;Phospho (STY);X;Phospho (STY);X;X;X;X;Phospho (STY);X;X;X;X;X;X;X;X;X;X;X;X;X;X;X	XXXPPPPPPPPPPPPPPPPPPPPPPPPXXXX	DRPHASGTDGDES(1)EEDPPEHKPSK	DRPHAS(-76)GT(-63)DGDES(63)EEDPPEHKPS(-88)K	13	6	0.27399	832660000	401830000	176990000	253840000	NA	267760000	246170000	NA	NA	140690000	53214000	73861000	153430000	28392000	64350000	NA	NA	NA	NA	NA	NA			21866	7582	412	412	28071	32348;32349;32350	81242;81243;81244;81245;81246;81247;81248;81249;81250;81251;81252;81253;81254	113614;113615;113616;113617;113618;113619;113620;113621;113622;113623;113624;113625;113626;113627;113628;113629;113630;113631;113632;113633;113634;113635;113636;113637;113638;113639;113640	81251	113635	20210821_E1_LC8_Vcelkova_Seiser_ext_Uni_MPL_red_phosphorylom_fr04_cv40	2084	81252	113637	20210821_E1_LC8_Vcelkova_Seiser_ext_Uni_MPL_red_phosphorylom_fr04_cv40	2100	81252	113637	20210821_E1_LC8_Vcelkova_Seiser_ext_Uni_MPL_red_phosphorylom_fr04_cv40	2100	45708.9228972192	50220.3677563217	43466.6365744868	49891.0239097789	39544.9269040428	48208.9072729012	36570.0706550908	29646.2450306177	39550.8964767124	38882.8877586262	33383.9604869491	47130.7419078461	36759.7692415071	42465.5312258509	41070.0562944308	35577.5393208977	30895.2215619351	26764.5042776492	33504.3180212028	38882.8877586262	1
Q96RS0	55	Q96RS0	Q96RS0	Trimethylguanosine synthase	TGS1	sp|Q96RS0|TGS1_HUMAN Trimethylguanosine synthase OS=Homo sapiens OX=9606 GN=TGS1 PE=1 SV=3	0.999931	41.5913	2.82158e-267	352.67	338	253.76	0.999931	41.5913	2.82158e-267	352.67	0.999896	39.8477	8.16473e-217	328.72		1;2	S	NLGLKGYYIRDSGNNSGDQATEEEEGGYSCG	X;X;X;X;X;X;X;X;X;X;X;X;X;X;X;Phospho (STY);X;X;X;X;Phospho (STY);X;X;X;X;X;X;X;X;X;X	XXXXXXXXXXPPPPPPPPPPPPPPPPPPPPP	DSGNNS(1)GDQAT(1)EEEEGGYSCGTAESHDSK	DS(-42)GNNS(42)GDQAT(65)EEEEGGY(-160)S(-65)CGT(-75)AES(-100)HDS(-120)K	6	4	0.19834	2045300000	1266400000	778840000	0	6.4898	642120000	466670000	4.6895	2.6184	355640000	286480000	0	280980000	185690000	0	NA	NA	NA	NA	NA	NA			21867	7582	55	55	28520	32881;32882	82497;82498;82499;82500;82501;82502;82503;82504;82505;82506;82507;82508;82509;82510;82511;82512;82513	115384;115385;115386;115387;115388;115389;115390;115391;115392;115393;115394;115395;115396;115397;115398;115399;115400;115401;115402;115403;115404;115405;115406;115407;115408;115409;115410	82498	115386	20210821_E1_LC8_Vcelkova_Seiser_ext_Uni_MPL_red_phosphorylom_fr06_cv40	7191	82508	115403	20210821_E1_LC8_Vcelkova_Seiser_ext_Uni_MPL_red_phosphorylom_fr06_cv40	5346	82508	115403	20210821_E1_LC8_Vcelkova_Seiser_ext_Uni_MPL_red_phosphorylom_fr06_cv40	5346	182596.616419167	101232.989830217	192004.613045703	114831.330132462	186667.268190253	106617.227523949	77164.2339010504	60856.2521564382	70032.6397928007	102188.991660394	126181.906976029	96810.5427127622	133882.416202647	79636.2412185807	139705.786881318	70124.027790759	61201.9281032507	56011.9130888798	62567.7946052508	102188.991660394	1
Q96RS0	154	Q96RS0	Q96RS0	Trimethylguanosine synthase	TGS1	sp|Q96RS0|TGS1_HUMAN Trimethylguanosine synthase OS=Homo sapiens OX=9606 GN=TGS1 PE=1 SV=3	1	80.6754	9.08632e-65	239.51	204.69	239.51	0.999984	48.5611	2.06175e-64	227.25	1	80.6754	9.08632e-65	239.51		1	S	QESWRKEYEEDDILASDDPSSIEQYENTRTY	X;X;X;X;X;X;X;X;X;X;X;X;X;X;X;Phospho (STY);X;X;X;X;X;X;X;X;X;X;X;X;X;X;X	XXXXXXPPPPPPPPPPPPPPPPPPPPPPPXX	EYEEDDILAS(1)DDPSSIEQYENTR	EY(-140)EEDDILAS(81)DDPS(-81)S(-88)IEQY(-180)ENT(-150)R	10	3	-0.039104	1064900000	1064900000	0	0	NA	552060000	439890000	NA	NA	552060000	0	0	439890000	0	0	NA	NA	NA	NA	NA	NA			21869	7582	154	154	48929	56573	141017;141018;141019;141020;141021;141022	197885;197886;197887;197888;197889;197890;197891;197892;197893;197894;197895;197896	141020	197893	20210823_E1_LC8_Vcelkova_Seiser_ext_Uni_MPL_black_phosphorylom_fr06_cv55	18283	141020	197893	20210823_E1_LC8_Vcelkova_Seiser_ext_Uni_MPL_black_phosphorylom_fr06_cv55	18283	141020	197893	20210823_E1_LC8_Vcelkova_Seiser_ext_Uni_MPL_black_phosphorylom_fr06_cv55	18283	26106.9314991677	22620.1298998895	27854.8045543704	22672.0391546536	26765.0042260503	23265.1656803356	23135.3144860602	23142.689724617	21808.0699555489	23711.262333983	28923.9536763122	23133.9830944612	28638.0810216717	22933.9559804558	26719.3290787169	20659.7886311585	21446.9655152499	21949.3172068577	20316.8046754075	23711.262333983	1
Q96RS0	85	Q96RS0	Q96RS0	Trimethylguanosine synthase	TGS1	sp|Q96RS0|TGS1_HUMAN Trimethylguanosine synthase OS=Homo sapiens OX=9606 GN=TGS1 PE=1 SV=3	1	71.5274	7.51645e-12	155.94	129.47	71.527	1	94.7073	3.44517e-05	94.707	1	71.5274	7.51645e-12	155.94		1;2	S	GTAESHDSKGIGLDESELDSEAELMRSMGLP	X;X;X;X;X;X;X;X;X;X;X;X;X;X;X;Phospho (STY);X;X;X;Phospho (STY);X;X;X;X;Oxidation (M);X;X;X;X;X;X	XXXXXXXXXPPPPPPPPPPPPPPPPPXXXXX	GIGLDES(1)ELDS(1)EAELMR	GIGLDES(72)ELDS(72)EAELMR	7	3	-0.10223	102240000	20747000	81496000	0	1.8268	45003000	43459000	0.80405	NA	5957000	39046000	0	14790000	28668000	0	NA	NA	NA	NA	NA	NA			21870	7582	85	85	60607	69801;69802;69803;69804	175582;175583;175584;175585;175591;175593;175594	246102;246103;246104;246105;246106;246107;246108;246109;246121;246124;246125	175594	246125	20210823_E1_LC8_Vcelkova_Seiser_ext_Uni_MPL_black_phosphorylom_fr02_cv40	22841	175593	246124	20210823_E1_LC8_Vcelkova_Seiser_ext_Uni_MPL_black_phosphorylom_fr03_cv55	20782	175593	246124	20210823_E1_LC8_Vcelkova_Seiser_ext_Uni_MPL_black_phosphorylom_fr03_cv55	20782	4727.86774479659	4358.30964833468	5685.05120053627	5083.44179063168	4725.56477756707	4085.46068422691	4648.2752999771	5341.95338632666	4781.79701098215	4472.1964770033	4603.2340675967	4426.04691955053	5187.27027825377	4830.30014523038	4373.65889995826	4091.5700882291	5310.19992383695	5487.10865562619	4718.60477556313	4472.1964770033	1
Q96RS0	89	Q96RS0	Q96RS0	Trimethylguanosine synthase	TGS1	sp|Q96RS0|TGS1_HUMAN Trimethylguanosine synthase OS=Homo sapiens OX=9606 GN=TGS1 PE=1 SV=3	1	71.5274	6.42877e-51	228.08	215.02	71.527	1	94.7073	2.80881e-39	208.4	1	71.5274	6.42877e-51	228.08		1;2	S	SHDSKGIGLDESELDSEAELMRSMGLPLQFG	X;X;X;X;X;X;X;X;X;X;X;Phospho (STY);X;X;X;Phospho (STY);X;X;X;X;Oxidation (M);X;X;X;X;X;X;X;X;X;X	XXXXXPPPPPPPPPPPPPPPPPXXXXXXXXX	GIGLDES(1)ELDS(1)EAELMR	GIGLDES(72)ELDS(72)EAELMR	11	3	-0.10223	943320000	861820000	81496000	0	16.854	357200000	357740000	6.382	NA	318160000	39046000	0	329080000	28668000	0	NA	NA	NA	NA	NA	NA			21871	7582	89	89	60607	69801;69802;69803;69804	175582;175583;175584;175585;175586;175587;175588;175589;175590;175592;175594	246102;246103;246104;246105;246106;246107;246108;246109;246110;246111;246112;246113;246114;246115;246116;246117;246118;246119;246120;246122;246123;246125	175594	246125	20210823_E1_LC8_Vcelkova_Seiser_ext_Uni_MPL_black_phosphorylom_fr02_cv40	22841	175592	246122	20210823_E1_LC8_Vcelkova_Seiser_ext_Uni_MPL_black_phosphorylom_fr03_cv40	19167	175592	246122	20210823_E1_LC8_Vcelkova_Seiser_ext_Uni_MPL_black_phosphorylom_fr03_cv40	19167	70875.556244972	58251.095467727	69246.424304403	57259.7050488612	75680.9750696666	58686.278977099	54058.9292207888	53252.0731572325	50745.9953499558	59751.3909656625	70153.123010276	59945.9672793585	68216.4877264191	59128.7230476449	62974.7005732413	53880.3617968842	54230.5429558225	53919.8291355451	51079.7544248817	59751.3909656625	1
Q96RS0	298	Q96RS0	Q96RS0	Trimethylguanosine synthase	TGS1	sp|Q96RS0|TGS1_HUMAN Trimethylguanosine synthase OS=Homo sapiens OX=9606 GN=TGS1 PE=1 SV=3	0.986612	18.2105	3.64294e-64	223.44	210.25	122.22	0.977039	16.3271	1.03377e-53	214.16	0.986612	18.2105	3.64294e-64	223.44		1;2	S	NDEKCMKVDLVSFPSSPIMVDNDSSGTSDKD	X;X;X;X;X;X;X;X;X;X;X;Phospho (STY);X;X;X;Phospho (STY);X;X;Oxidation (M);X;X;X;X;X;X;X;X;X;X;X;X	XXXXXXXPPPPPPPPPPPPPPPPPPPPPPPX	VDLVS(0.9)FPS(0.113)S(0.987)PIMVDNDSSGTSDK	VDLVS(9.5)FPS(-9.5)S(18)PIMVDNDS(-67)S(-73)GT(-83)S(-86)DK	9	3	0.40168	1156200000	1013700000	142500000	0	NA	181150000	203930000	NA	NA	142420000	38730000	0	172180000	31758000	0	NA	NA	NA	NA	NA	NA			21875	7582	298	298	171033	200595;200596;200597;200598	509572;509573;509579;509580;509582;509585;509586;509589;509590;509591;509592;509593;509594;509595	720757;720758;720759;720766;720767;720768;720769;720770;720771;720772;720775;720778;720779;720780;720783;720784;720785;720786;720787;720788;720789;720790;720791;720792;720793;720794	509593	720791	20210823_E1_LC8_Vcelkova_Seiser_ext_Uni_MPL_black_phosphorylom_fr07_cv55	22719	509589	720783	20210823_E1_LC8_Vcelkova_Seiser_ext_Uni_MPL_black_phosphorylom_fr02_cv55	21403	509589	720783	20210823_E1_LC8_Vcelkova_Seiser_ext_Uni_MPL_black_phosphorylom_fr02_cv55	21403	116131.646689621	88826.0697555654	122913.46629411	84984.0141893501	119994.820185971	84658.0491388173	84766.3824811298	72140.2838132198	73212.8408838133	89699.5015829574	120797.422670516	84859.2616207435	122236.151615622	89953.0740830939	109898.904030139	81831.642347716	72326.2799641525	73414.1763770231	76502.4809007868	89699.5015829574	1
Q96RS0	306	Q96RS0	Q96RS0	Trimethylguanosine synthase	TGS1	sp|Q96RS0|TGS1_HUMAN Trimethylguanosine synthase OS=Homo sapiens OX=9606 GN=TGS1 PE=1 SV=3	0.780952	6.43856	3.73384e-23	151.41	135.47	76.55	0.780952	6.43856	3.73384e-23	151.41	0.603628	4.10363	1.55876e-07	90.744		1	S	DLVSFPSSPIMVDNDSSGTSDKDHSEILDGI	X;X;X;X;X;X;X;X;X;X;Oxidation (M);X;X;X;X;Phospho (STY);X;X;X;X;X;X;X;X;X;X;X;X;X;X;X	PPPPPPPPPPPPPPPPPPPPPPXXXXXXXXX	VDLVS(0.001)FPS(0.012)S(0.012)PIMVDNDS(0.781)S(0.177)GT(0.014)S(0.004)DK	VDLVS(-32)FPS(-18)S(-18)PIMVDNDS(6.4)S(-6.4)GT(-18)S(-23)DK	17	4	0.78339	25043000	25043000	0	0	NA	15722000	0	NA	NA	15722000	0	0	0	0	0	NA	NA	NA	NA	NA	NA			21876	7582	306	306	171033	200595;200596;200597;200598	509576;509584	720762;720777	509576	720762	20210821_E1_LC8_Vcelkova_Seiser_ext_Uni_MPL_red_phosphorylom_fr03_cv55	19942	509577	720763	20210821_E1_LC8_Vcelkova_Seiser_ext_Uni_MPL_red_phosphorylom_fr04_cv55	20815	509577	720763	20210821_E1_LC8_Vcelkova_Seiser_ext_Uni_MPL_red_phosphorylom_fr04_cv55	20815	4472.85403428846	4488.16244188768	5698.02400310879	3866.02143391854	5428.37843982094	3706.44021777866	3338.74077866558	4314.08802899896	3228.06745447386	3848.1774336625	3976.94861295832	3306.74698490824	4511.55567977311	3474.33412389022	4136.37047306727	3382.70507030753	3802.50276297973	3424.18064673272	3085.79557010903	3848.1774336625	1
Q96RT1	715	Q96RT1	Q96RT1	Protein LAP2	ERBB2IP	sp|Q96RT1|ERBIN_HUMAN Erbin OS=Homo sapiens OX=9606 GN=ERBIN PE=1 SV=2	0.87488	9.01604	1.54474e-55	218.39	194.52	214.91	0.87488	9.01604	1.14566e-54	214.91	0.860676	8.23117	1.54474e-55	218.39		1	S	ENFNSLLQNGDILNSSTEEKFKAHDKKDFNL	X;X;X;X;X;X;X;X;X;X;X;X;X;X;X;Phospho (STY);X;X;X;X;X;X;X;X;X;X;X;X;X;X;X	PPPPPPPPPPPPPPPPPPPPXXXXXXXXXXX	IRQEDENFNSLLQNGDILNS(0.015)S(0.875)T(0.11)EEK	IRQEDENFNS(-150)LLQNGDILNS(-18)S(9)T(-9)EEK	21	4	0.25433	181250000	181250000	0	0	3.5559	63181000	101950000	1.2395	NA	63181000	0	0	101950000	0	0	NA	NA	NA	NA	NA	NA			21883	7584	715	715	79839;124830	91975;144773	233118;233119;233121;364006	327490;327491;327492;327494;510493	233118	327490	20210821_E1_LC8_Vcelkova_Seiser_ext_Uni_MPL_red_phosphorylom_fr08_cv55	17659	233119	327491	20210823_E1_LC8_Vcelkova_Seiser_ext_Uni_MPL_black_phosphorylom_fr07_cv55	17850	233119	327491	20210823_E1_LC8_Vcelkova_Seiser_ext_Uni_MPL_black_phosphorylom_fr07_cv55	17850	24177.6585638549	21356.7830236002	24861.9372284331	21715.3697155899	20217.2936949977	21112.5495392629	21555.5079546552	19754.1362583615	18914.5864800458	22360.2504254486	24379.7527168128	23611.6385878088	23786.2424130542	25446.7919747504	25695.443027415	22301.2024814347	23835.3807610477	22847.3759946319	22848.4094351787	22360.2504254486	1
Q96RT1	682	Q96RT1	Q96RT1	Protein LAP2	ERBB2IP	sp|Q96RT1|ERBIN_HUMAN Erbin OS=Homo sapiens OX=9606 GN=ERBIN PE=1 SV=2	0.998943	30.6987	2.27122e-38	197.44	165.92	155.39	0.998943	30.6987	2.47406e-21	155.39	0.751895	5.65902	2.27122e-38	197.44		1	S	SVSLNTDSSQDTSLCSPVKQTHIDINSKIRQ	X;X;X;X;X;X;X;X;X;X;X;X;X;X;X;Phospho (STY);X;X;X;X;X;X;X;X;X;X;X;X;X;X;X	PPPPPPPPPPPPPPPPPPPXXXXXXXXXXXX	MSDSVSLNTDSSQDTS(0.001)LCS(0.999)PVK	MS(-130)DS(-130)VS(-120)LNT(-100)DS(-79)S(-68)QDT(-37)S(-31)LCS(31)PVK	19	3	0.64584	23337000	23337000	0	0	NA	7020100	16317000	NA	NA	7020100	0	0	16317000	0	0	NA	NA	NA	NA	NA	NA			21885	7584	682	682	110837	128528;128529	324171;324172	456302;456303	324171	456302	20210821_E1_LC8_Vcelkova_Seiser_ext_Uni_MPL_red_phosphorylom_fr07_cv70	7673	324172	456303	20210823_E1_LC8_Vcelkova_Seiser_ext_Uni_MPL_black_phosphorylom_fr07_cv70	7900	324172	456303	20210823_E1_LC8_Vcelkova_Seiser_ext_Uni_MPL_black_phosphorylom_fr07_cv70	7900	2006.55461535522	1443.54389204441	1982.8711446897	975.587104701376	1721.62991356435	1290.63509180938	1480.61262454834	1109.24579864701	1841.3039239429	1679.91055750081	1668.26371365186	1292.01696881096	2124.73664489386	1600.34246293062	1799.92969817374	1822.13470595375	1303.56354553074	1360.42913000711	1126.02720785693	1679.91055750081	1
Q96RT1	1079	Q96RT1	Q96RT1	Protein LAP2	ERBB2IP	sp|Q96RT1|ERBIN_HUMAN Erbin OS=Homo sapiens OX=9606 GN=ERBIN PE=1 SV=2	0.780904	5.72701	1.14114e-25	185.96	170.72	185.96	0.780904	5.72701	1.14114e-25	185.96	0.736212	4.49549	4.50547e-21	178.7		1	S	RLIPAVTRSTIQRQSSVSSTASVNLGDPGST	X;X;X;X;X;X;X;X;X;X;X;X;X;X;X;Phospho (STY);X;X;X;X;X;X;X;X;X;X;X;X;X;X;X	XXXXXXXXXXXXXPPPPPPPPPPPPPPPPPP	QS(0.209)S(0.781)VS(0.01)STASVNLGDPGSTR	QS(-5.7)S(5.7)VS(-19)S(-41)T(-67)AS(-100)VNLGDPGS(-170)T(-170)R	3	3	0.15763	199900000	199900000	0	0	NA	105740000	94164000	NA	NA	105740000	0	0	94164000	0	0	NA	NA	NA	NA	NA	NA			21886	7584	1079	1079	131271	152159	381329;381330	533392;533393;533394;533395	381329	533392	20210821_E1_LC8_Vcelkova_Seiser_ext_Uni_MPL_red_phosphorylom_fr05_cv40	8727	381329	533392	20210821_E1_LC8_Vcelkova_Seiser_ext_Uni_MPL_red_phosphorylom_fr05_cv40	8727	381329	533392	20210821_E1_LC8_Vcelkova_Seiser_ext_Uni_MPL_red_phosphorylom_fr05_cv40	8727	13295.7281634962	13092.222605256	13432.7260063693	14764.6874864629	14417.5116444786	13634.3094235789	13516.6323144857	15623.9116346775	13460.8676122565	13307.6985892734	12751.4499372227	13274.9439994257	12983.020687097	13868.9341596231	12294.0033080465	12659.1720429543	13714.3294611181	13268.720284234	13331.9013473255	13307.6985892734	1
Q96RT1	1015	Q96RT1	Q96RT1	Protein LAP2	ERBB2IP	sp|Q96RT1|ERBIN_HUMAN Erbin OS=Homo sapiens OX=9606 GN=ERBIN PE=1 SV=2	0.863323	8.02595	6.81507e-79	269.15	222.95	269.15	0.845755	7.7282	1.36369e-51	234.58	0.863323	8.02595	6.81507e-79	269.15		1	S	IDHASFPPQLLPRSESTENQSYAKHSANMNF	X;X;X;X;X;X;X;X;X;X;X;X;X;X;X;Phospho (STY);X;X;X;X;X;X;X;X;X;X;X;X;X;X;X	XXXXXXXXXXXXXPPPPPPPPPPPXXXXXXX	S(0.136)ES(0.863)T(0.001)ENQSYAK	S(-8)ES(8)T(-31)ENQS(-110)Y(-170)AK	3	2	-0.15644	561210000	561210000	0	0	4.3055	126670000	130980000	1.1534	6.3835	126670000	0	0	130980000	0	0	NA	NA	NA	NA	NA	NA			21888	7584	1015	1015	144380	167729	421950;421951;421952;421953	591104;591105;591106;591107;591108;591109;591110;591111	421952	591108	20210823_E1_LC8_Vcelkova_Seiser_ext_Uni_MPL_black_phosphorylom_fr03_cv40	4784	421952	591108	20210823_E1_LC8_Vcelkova_Seiser_ext_Uni_MPL_black_phosphorylom_fr03_cv40	4784	421952	591108	20210823_E1_LC8_Vcelkova_Seiser_ext_Uni_MPL_black_phosphorylom_fr03_cv40	4784	81098.8936057894	74817.1150310574	72510.198414762	70387.9273136298	71293.2415938921	69786.4784821532	80903.9598645745	82238.7473975517	70686.0831357732	71087.8790006063	66388.1278592986	75466.5638927583	66416.2213342319	74564.4056883125	64895.2887945091	74601.0637523211	76046.033001818	84762.1629714524	75679.8846297645	71087.8790006063	1
Q96RT1	852	Q96RT1	Q96RT1	Protein LAP2	ERBB2IP	sp|Q96RT1|ERBIN_HUMAN Erbin OS=Homo sapiens OX=9606 GN=ERBIN PE=1 SV=2	0.996055	24.025	3.18976e-09	174.4	111.33	169.58	0.996055	24.025	6.48085e-09	169.58	0.993289	21.703	3.18976e-09	174.4		1	S	EPHDSDCSVDLGISKSTEDLSPQKSGPVGSV	X;X;X;X;Phospho (STY);X;X;Phospho (STY);X;X;X;X;X;X;X;Phospho (STY);X;X;X;X;X;X;X;X;X;X;X;X;X;X;X	XXXXXXXXXXXXXXXPPPPPPPPPXXXXXXX	S(0.996)T(0.004)EDLSPQK	S(24)T(-24)EDLS(-57)PQK	1	2	-0.36382	238010000	238010000	0	0	NA	119960000	118040000	NA	NA	119960000	0	0	118040000	0	0	NA	NA	NA	NA	NA	NA			21890	7584	852	852	155309	181766	460403;460406	650035;650036;650043	460403	650036	20210821_E1_LC8_Vcelkova_Seiser_ext_Uni_MPL_red_phosphorylom_fr03_cv40	7205	460406	650043	20210823_E1_LC8_Vcelkova_Seiser_ext_Uni_MPL_black_phosphorylom_fr03_cv40	7177	460406	650043	20210823_E1_LC8_Vcelkova_Seiser_ext_Uni_MPL_black_phosphorylom_fr03_cv40	7177	34364.2127886672	31972.8294777309	32379.6355097242	31777.1152119183	30061.658603812	34864.7900046407	46075.446751759	51328.3206963508	50231.8455290086	36259.718636102	28723.0068817699	30092.8715838729	25860.6530934363	29332.3998393874	37787.8129925888	29740.6881817527	40113.8454502305	41915.5489430012	40129.0740660446	36259.718636102	1
Q96RT1	857	Q96RT1	Q96RT1	Protein LAP2	ERBB2IP	sp|Q96RT1|ERBIN_HUMAN Erbin OS=Homo sapiens OX=9606 GN=ERBIN PE=1 SV=2	1	75.6146	9.48256e-21	199.4	87.877	123.62	1	74.7359	9.48256e-21	199.4	1	75.6146	1.48931e-20	195.83		1	S	DCSVDLGISKSTEDLSPQKSGPVGSVVKSHS	X;X;Phospho (STY);X;X;X;X;X;X;X;X;X;X;X;X;Phospho (STY);X;X;X;X;X;X;X;X;X;X;X;X;X;X;Phospho (STY)	XXXXXXXXXXPPPPPPPPPXXXXXXXXXXXX	STEDLS(1)PQK	S(-76)T(-76)EDLS(76)PQK	6	3	0.094119	1002800000	1002800000	0	0	NA	278340000	347530000	NA	NA	278340000	0	0	347530000	0	0	NA	NA	NA	NA	NA	NA			21891	7584	857	857	155309	181766	460404;460405;460407;460408	650037;650038;650039;650040;650041;650042;650044;650045;650046;650047;650048;650049;650050	460407	650045	20210823_E1_LC8_Vcelkova_Seiser_ext_Uni_MPL_black_phosphorylom_fr04_cv40	6293	460405	650041	20210821_E1_LC8_Vcelkova_Seiser_ext_Uni_MPL_red_phosphorylom_fr04_cv40	6230	460405	650041	20210821_E1_LC8_Vcelkova_Seiser_ext_Uni_MPL_red_phosphorylom_fr04_cv40	6230	120245.437272799	76879.8275184387	121401.873900754	73006.2601637681	109418.054450488	75106.6687834403	85565.5304721747	83105.9571648561	87751.8564338676	97539.2353247987	133605.654101407	93751.7776420723	128761.522728427	119249.346781692	117956.547137127	80411.4337785361	102086.990115546	98635.0441436723	102442.668776086	97539.2353247987	1
Q96RT1	440	Q96RT1	Q96RT1	Protein LAP2	ERBB2IP	sp|Q96RT1|ERBIN_HUMAN Erbin OS=Homo sapiens OX=9606 GN=ERBIN PE=1 SV=2	0.999997	57.3421	9.91781e-22	160.88	138.5	160.88	0.999925	41.342	2.47698e-21	153.53	0.999997	57.3421	9.91781e-22	160.88		1	S	YMFPQQPRTEDVMFISDNESFNPSLWEEQRK	X;X;X;X;X;X;X;X;X;X;X;X;Oxidation (M);X;X;Phospho (STY);X;X;X;X;X;X;X;X;X;X;X;X;X;X;X	XXXXXXXXPPPPPPPPPPPPPPPPPPPPPPX	TEDVMFIS(1)DNESFNPSLWEEQR	T(-57)EDVMFIS(57)DNES(-61)FNPS(-100)LWEEQR	8	3	-0.28662	46488000	46488000	0	0	NA	21476000	25012000	NA	NA	21476000	0	0	25012000	0	0	NA	NA	NA	NA	NA	NA			21892	7584	440	440	159623	187018	474610;474611	671121;671122	474611	671122	20210823_E1_LC8_Vcelkova_Seiser_ext_Uni_MPL_black_phosphorylom_fr05_cv55	21581	474611	671122	20210823_E1_LC8_Vcelkova_Seiser_ext_Uni_MPL_black_phosphorylom_fr05_cv55	21581	474611	671122	20210823_E1_LC8_Vcelkova_Seiser_ext_Uni_MPL_black_phosphorylom_fr05_cv55	21581	3315.32391907652	3696.10799838524	3345.35603227151	3372.90716460644	2918.67559395738	3390.85701432667	2669.0555787034	3431.10637986098	3501.73436552727	2949.26626079379	2202.61537578109	2754.49676010264	2606.18395992789	2521.64523988748	2587.12078815537	3259.50982217644	2037.69085126004	2679.85457427479	2004.1240474626	2949.26626079379	1
Q96RU2	1053	Q96RU2	Q96RU2	Ubiquitin carboxyl-terminal hydrolase 28	USP28	sp|Q96RU2|UBP28_HUMAN Ubiquitin carboxyl-terminal hydrolase 28 OS=Homo sapiens OX=9606 GN=USP28 PE=1 SV=1	0.999453	34.5651	3.83808e-05	103.24	81.254	103.24	0.999453	34.5651	3.83808e-05	103.24	0.998478	30.156	0.000570769	77.4		1	S	AEIIVLKEPPTIRPNSPYDLCSRFAAVMESI	X;X;X;X;X;X;X;X;X;X;X;X;X;X;X;Phospho (STY);X;X;X;X;X;X;X;X;X;X;X;X;X;X;X	XXXXXXXPPPPPPPPPPPPPPPPXXXXXXXX	EPPTIRPNS(0.999)PYDLCSR	EPPT(-35)IRPNS(35)PY(-40)DLCS(-40)R	9	3	0.28572	169920000	169920000	0	0	NA	85032000	84886000	NA	NA	85032000	0	0	84886000	0	0	NA	NA	NA	NA	NA	NA			21896	7587	1053	1053	43628	50413	125661;125662	176139;176140;176141	125661	176139	20210821_E1_LC8_Vcelkova_Seiser_ext_Uni_MPL_red_phosphorylom_fr07_cv55	9781	125661	176139	20210821_E1_LC8_Vcelkova_Seiser_ext_Uni_MPL_red_phosphorylom_fr07_cv55	9781	125661	176139	20210821_E1_LC8_Vcelkova_Seiser_ext_Uni_MPL_red_phosphorylom_fr07_cv55	9781	68942.2134367561	42292.8154214683	70961.8462809741	43307.130988501	47731.5166434849	40533.6981288574	43058.3334212567	40451.8801986111	42417.7903119723	40101.1149299992	47270.9154289158	40609.6152130041	48913.6864837334	37755.087522619	40240.5470145074	41461.1550388199	39005.932571945	36106.6762542284	39940.5331994591	40101.1149299992	1
Q96RU2	495	Q96RU2	Q96RU2	Ubiquitin carboxyl-terminal hydrolase 28	USP28	sp|Q96RU2|UBP28_HUMAN Ubiquitin carboxyl-terminal hydrolase 28 OS=Homo sapiens OX=9606 GN=USP28 PE=1 SV=1	0.872586	8.83168	8.042e-35	178.51	167.99	178.51	0.872586	8.83168	8.042e-35	178.51	0.809575	7.73667	9.7853e-29	157.17		1;2	S	VSDQTSKESTSTESSSQDVESTFSSPEDSLP	X;X;X;X;X;X;X;X;X;X;X;X;X;X;X;Phospho (STY);X;X;X;X;Phospho (STY);X;X;Phospho (STY);X;X;X;X;X;X;X	XXXXXXXPPPPPPPPPPPPPPPPPPPPPPPP	ESTSTES(0.012)S(0.115)S(0.873)QDVES(0.018)T(0.288)FS(0.613)S(0.081)PEDSLPK	ES(-56)T(-49)S(-42)T(-35)ES(-18)S(-8.8)S(8.8)QDVES(-15)T(-3.3)FS(3.3)S(-8.8)PEDS(-44)LPK	9	3	-3.5486	1.185e+09	1086200000	98726000	0	13.777	633320000	137130000	10.829	4.9822	600100000	33219000	0	137130000	0	0	NA	NA	NA	NA	NA	NA			21897	7587	495	495	46326	53594;53595	133530;133531;133532;133534;133535;133536;133537;133538	187344;187345;187346;187348;187349;187350;187351;187352;187353;187354;187355;187356;187357;187358	133532	187346	20210821_E1_LC8_Vcelkova_Seiser_ext_Uni_MPL_red_phosphorylom_fr01_cv55	18382	133532	187346	20210821_E1_LC8_Vcelkova_Seiser_ext_Uni_MPL_red_phosphorylom_fr01_cv55	18382	133532	187346	20210821_E1_LC8_Vcelkova_Seiser_ext_Uni_MPL_red_phosphorylom_fr01_cv55	18382	139047.105685172	128454.805261486	130422.51503483	121573.502064352	153474.813277722	120280.416066318	131324.36924542	145216.628333112	128156.946368426	98716.785054989	43966.4275446286	48718.9812673892	45041.6326571717	50637.267205163	42410.768989132	46212.2515250538	39582.7905358775	41413.2356743757	39469.7096835464	98716.785054989	1
Q96RU2	131	Q96RU2	Q96RU2	Ubiquitin carboxyl-terminal hydrolase 28	USP28	sp|Q96RU2|UBP28_HUMAN Ubiquitin carboxyl-terminal hydrolase 28 OS=Homo sapiens OX=9606 GN=USP28 PE=1 SV=1	0.89596	9.35142	0.000129463	114.71	97.934	114.71	0.49998	0	0.00254405	88.021	0.89596	9.35142	0.000129463	114.71		1	S	IQADGRDLNRMHEATSAETKRSKRKRCEVWG	X;X;X;X;X;X;X;X;X;X;X;X;X;X;X;Phospho (STY);X;X;X;X;X;X;X;X;X;X;X;X;X;X;X	XXXXXXXXXXPPPPPPPPPPXXXXXXXXXXX	MHEAT(0.104)S(0.896)AETK	MHEAT(-9.4)S(9.4)AET(-48)K	6	3	0.15618	162380000	162380000	0	0	4.6706	24005000	138380000	1.2569	8.8313	24005000	0	0	138380000	0	0	NA	NA	NA	NA	NA	NA			21902	7587	131	131	109068	126134	318532;318533	448567;448568	318533	448568	20210823_E1_LC8_Vcelkova_Seiser_ext_Uni_MPL_black_phosphorylom_fr05_cv70	1627	318533	448568	20210823_E1_LC8_Vcelkova_Seiser_ext_Uni_MPL_black_phosphorylom_fr05_cv70	1627	318533	448568	20210823_E1_LC8_Vcelkova_Seiser_ext_Uni_MPL_black_phosphorylom_fr05_cv70	1627	4567.8241129157	5236.31048462775	5021.50241111508	5947.18013382413	4361.42730252387	5554.1214874722	4961.53303557136	4743.90153451527	4991.23930796181	7871.91933896785	11579.6904753386	8073.5204059795	12326.7466089461	9692.43373849963	12870.2517979617	7612.0926941099	10850.2377412589	10882.748733699	11403.7295386926	7871.91933896785	1
Q96RU3	497	Q96RU3	Q96RU3	Formin-binding protein 1	FNBP1	sp|Q96RU3|FNBP1_HUMAN Formin-binding protein 1 OS=Homo sapiens OX=9606 GN=FNBP1 PE=1 SV=2	1	77.6721	1.74198e-58	229.27	195.6	229.27	1	77.6721	1.74198e-58	229.27	0.999999	65.8411	3.77852e-26	178.41		1	S	VEGRLPARSEQARRQSGLYDSQNPPTVNNCA	X;X;X;X;X;X;X;X;X;X;X;X;X;X;X;Phospho (STY);X;X;X;X;X;X;X;X;X;X;X;X;X;X;X	XXXXXXXXXXXXXPPPPPPPPPPPPPPPPPP	RQS(1)GLYDSQNPPTVNNCAQDR	RQS(78)GLY(-93)DS(-78)QNPPT(-150)VNNCAQDR	3	3	-0.0968	845180000	845180000	0	0	NA	336120000	299440000	NA	NA	336120000	0	0	299440000	0	0	NA	NA	NA	NA	NA	NA			21905	7588	497	497	138868	160923	403692;403693;403694;403695;403696	564163;564164;564165;564166;564167;564168;564169;564170;564171;564172;564173;564174	403692	564164	20210821_E1_LC8_Vcelkova_Seiser_ext_Uni_MPL_red_phosphorylom_fr05_cv55	5606	403692	564164	20210821_E1_LC8_Vcelkova_Seiser_ext_Uni_MPL_red_phosphorylom_fr05_cv55	5606	403692	564164	20210821_E1_LC8_Vcelkova_Seiser_ext_Uni_MPL_red_phosphorylom_fr05_cv55	5606	56234.9428624045	69971.935933741	59861.9211969085	71416.1872248764	61028.8240867381	81798.0373270219	62813.3477902835	60032.4058426978	60613.729468755	64574.0433356476	62702.9849265681	68745.9739963395	59875.6946060192	70705.6760652702	55082.9501414217	72967.0588122728	60638.1713863649	60259.1083753895	57655.5405528172	64574.0433356476	1
Q96RU3	296	Q96RU3	Q96RU3	Formin-binding protein 1	FNBP1	sp|Q96RU3|FNBP1_HUMAN Formin-binding protein 1 OS=Homo sapiens OX=9606 GN=FNBP1 PE=1 SV=2	0.99996	44.9217	1.09437e-79	268.2	240.54	268.2	0.99996	44.9217	1.09437e-79	268.2	0.99923	31.1533	8.85741e-67	258		1;2	S	DIEFEDYTQPMKRTVSDNSLSNSRGEGKPDL	X;X;X;X;X;X;X;X;X;X;Oxidation (M);X;X;X;X;Phospho (STY);X;X;Phospho (STY);X;Phospho (STY);X;Phospho (STY);X;X;X;X;X;X;X;X	XXXXXXXXXXXXPPPPPPPPPPPPXXXXXXX	RTVS(1)DNSLSNSR	RT(-45)VS(45)DNS(-51)LS(-83)NS(-120)R	4	2	-1.4188	1.0146e+10	8.837e+09	1309500000	0	48.506	2253200000	1905100000	17.485	23.72	2160400000	92852000	0	1810500000	94587000	0	NA	NA	NA	NA	NA	NA			21906	7588	296	296	140241;168565;168566	162633;162634;197738;197739;197740	408599;408600;408601;408602;408603;408604;408606;408607;501962;501963;501964;501965;501966;501967;501968;501970;501972	571518;571519;571520;571521;571522;571523;571524;571525;571526;571527;571530;571531;710155;710156;710157;710158;710159;710160;710161;710162;710163;710164;710165;710166;710167;710168;710169;710170;710171;710176;710180;710181	408604	571527	20210821_E1_LC8_Vcelkova_Seiser_ext_Uni_MPL_red_phosphorylom_fr04_cv40	1961	408604	571527	20210821_E1_LC8_Vcelkova_Seiser_ext_Uni_MPL_red_phosphorylom_fr04_cv40	1961	408604	571527	20210821_E1_LC8_Vcelkova_Seiser_ext_Uni_MPL_red_phosphorylom_fr04_cv40	1961	132090.131239819	132161.79224665	116886.68056548	114902.623235031	110540.82093224	107488.343876323	104120.974609048	110686.517479908	107179.839430029	109035.475490476	106290.386088749	116026.943154458	124090.269154821	109897.297190732	129470.664958202	126967.422234546	105181.395294221	128255.324889172	114039.195811223	109035.475490476	1
Q96RV3	198	Q96RV3	Q96RV3	Pecanex-like protein 1	PCNX	sp|Q96RV3|PCX1_HUMAN Pecanex-like protein 1 OS=Homo sapiens OX=9606 GN=PCNX1 PE=1 SV=2	1	96.1528	2.25167e-09	157.37	133.52	96.153	1	157.369	2.25167e-09	157.37	1	96.1528	0.000169931	96.153		1	S	ISLSLGQSSSLCKEGSEEQDLAADRKLFRLV	X;X;X;X;X;X;X;X;X;X;X;X;X;X;X;Phospho (STY);X;X;X;X;X;X;X;X;X;X;X;X;X;X;X	XXXXXXXXXXXXXPPPPPPPPPPPPPXXXXX	EGS(1)EEQDLAADRK	EGS(96)EEQDLAADRK	3	3	-0.014797	46830000	46830000	0	0	1.1709	24810000	22020000	1.4107	0.98273	24810000	0	0	22020000	0	0	NA	NA	NA	NA	NA	NA			21910	7589	198	198	37340	43094	108325;108326	151940;151941	108326	151941	20210823_E1_LC8_Vcelkova_Seiser_ext_Uni_MPL_black_phosphorylom_fr08_cv70	3013	108325	151940	20210821_E1_LC8_Vcelkova_Seiser_ext_Uni_MPL_red_phosphorylom_fr08_cv70	2966	108325	151940	20210821_E1_LC8_Vcelkova_Seiser_ext_Uni_MPL_red_phosphorylom_fr08_cv70	2966	13559.1186409964	11469.3538042075	12908.5881527863	10409.6255227718	13409.3330465105	10061.2639012871	14544.2022958314	11776.0390954321	13864.8989045051	12171.5382303673	14699.0767210652	11065.4120422017	14559.8153094833	14186.1433309804	13530.1240446267	10475.5830858571	14578.489119402	13223.5266583199	14424.6342716515	12171.5382303673	1
Q96RY5	70	Q96RY5	Q96RY5	Protein cramped-like	CRAMP1L	sp|Q96RY5|CRML_HUMAN Protein cramped-like OS=Homo sapiens OX=9606 GN=CRAMP1 PE=1 SV=3	1	85.0629	1.15329e-19	135.72	125.03	85.063	0.999716	35.4636	4.03435e-13	114.08	1	85.0629	1.15329e-19	135.72		1;2	S	GADGPPAPPGAPQAPSPPQGSPQDQHHFLRS	X;X;X;X;X;X;X;X;X;X;X;X;X;X;X;Phospho (STY);X;X;X;X;Phospho (STY);X;X;X;X;X;X;X;X;X;X	PPPPPPPPPPPPPPPPPPPPPPPPPPPPPPX	AGADGPPAPPGAPQAPS(1)PPQGS(1)PQDQHHFLR	AGADGPPAPPGAPQAPS(85)PPQGS(85)PQDQHHFLR	17	6	1.6118	80289000	49407000	30883000	0	NA	17856000	62434000	NA	NA	17856000	0	0	31551000	30883000	0	NA	NA	NA	NA	NA	NA			21911	7591	70	70	5287	6070;6071	15521;15522;15523	21945;21946;21947;21948	15523	21948	20210823_E1_LC8_Vcelkova_Seiser_ext_Uni_MPL_black_phosphorylom_fr05_cv40	10896	15522	21947	20210823_E1_LC8_Vcelkova_Seiser_ext_Uni_MPL_black_phosphorylom_fr06_cv40	9254	15522	21947	20210823_E1_LC8_Vcelkova_Seiser_ext_Uni_MPL_black_phosphorylom_fr06_cv40	9254	4307.95547781684	5137.74493008494	4959.10385127015	5708.38594207767	4403.38317947823	4382.48093685758	4625.0256169729	4466.98854745049	4449.94851590088	4253.31662639329	4342.00503698297	3996.6734809323	3596.87499076851	3846.58697628153	3501.56778100724	4019.00321846743	3571.61722544686	3434.92158706857	3672.26339718478	4253.31662639329	1
Q96RY5	1268	Q96RY5	Q96RY5	Protein cramped-like	CRAMP1L	sp|Q96RY5|CRML_HUMAN Protein cramped-like OS=Homo sapiens OX=9606 GN=CRAMP1 PE=1 SV=3	0.999072	30.3194	4.78211e-18	172.55	165.27	172.55	0.997453	25.928	9.38841e-18	166.28	0.999072	30.3194	4.78211e-18	172.55		1	S	ALFDGGGGGPAVSDLSQ______________	X;X;X;X;X;X;X;X;X;X;X;X;X;X;X;Phospho (STY);X;X;X;X;X;X;X;X;X;X;X;X;X;X;X	PPPPPPPPPPPPPPPPPXXXXXXXXXXXXXX	EALFDGGGGGPAVS(0.001)DLS(0.999)Q	EALFDGGGGGPAVS(-30)DLS(30)Q	17	3	1.5585	56769000	56769000	0	0	2.9199	36270000	20499000	1.8656	NA	36270000	0	0	20499000	0	0	NA	NA	NA	NA	NA	NA			21913	7591	1268	1268	32023	36927	92728;92729	129908;129909;129910;129911;129912	92729	129911	20210823_E1_LC8_Vcelkova_Seiser_ext_Uni_MPL_black_phosphorylom_fr06_cv40	20710	92729	129911	20210823_E1_LC8_Vcelkova_Seiser_ext_Uni_MPL_black_phosphorylom_fr06_cv40	20710	92729	129911	20210823_E1_LC8_Vcelkova_Seiser_ext_Uni_MPL_black_phosphorylom_fr06_cv40	20710	6358.30460324032	5573.32498440452	5515.78958302448	5314.92293202267	7093.63563942678	5319.8130793568	4295.26511998877	4996.23456960195	5067.74099970823	5162.40459487774	4524.23551599863	4792.38269322865	4020.8332055796	4804.27264265052	4304.58576947402	5680.23543739906	4902.12182574632	4505.04383761033	4437.30158103524	5162.40459487774	1
Q96RY5	307	Q96RY5	Q96RY5	Protein cramped-like	CRAMP1L	sp|Q96RY5|CRML_HUMAN Protein cramped-like OS=Homo sapiens OX=9606 GN=CRAMP1 PE=1 SV=3	1	246.923	1.31713e-83	253.31	232.42	246.92	1	253.313	5.35762e-77	253.31	1	246.923	1.31713e-83	246.92		1	S	PMCRALKKLCDPDGLSDEEDQKPVRLPLKVP	X;X;X;X;X;X;X;X;X;X;X;X;X;X;X;Phospho (STY);X;X;X;X;X;X;X;X;X;X;X;X;X;X;X	XXXXXXXPPPPPPPPPPPPPPPPPPPPPPXX	LCDPDGLS(1)DEEDQKPVRLPLK	LCDPDGLS(250)DEEDQKPVRLPLK	8	4	0.020982	697870000	697870000	0	0	NA	0	29647000	NA	NA	0	0	0	29647000	0	0	NA	NA	NA	NA	NA	NA			21914	7591	307	307	84948;90406;90407;90408	97937;104515;104516;104517	248890;265964;265965;265966;265967;265968;265969	350229;350230;374941;374942;374943;374944;374945;374946;374947;374948	265969	374948	20210823_E1_LC8_Vcelkova_Seiser_ext_Uni_MPL_black_phosphorylom_fr03_cv55	14379	265966	374943	20210821_E1_LC8_Vcelkova_Seiser_ext_Uni_MPL_red_phosphorylom_fr04_cv55	10406	265969	374948	20210823_E1_LC8_Vcelkova_Seiser_ext_Uni_MPL_black_phosphorylom_fr03_cv55	14379	121744.790063417	143965.873064112	123264.553487949	136450.154327094	127409.998193622	128396.917688041	113476.221482062	119961.809320756	111425.976530462	113554.130697954	110484.255401251	119946.270618098	113489.07504584	124998.946858089	104833.054642385	120304.905677266	101057.349883701	97959.3537854744	101146.32073749	113554.130697954	1
Q96RY7	360	Q96RY7	Q96RY7	Intraflagellar transport protein 140 homolog	IFT140	sp|Q96RY7|IF140_HUMAN Intraflagellar transport protein 140 homolog OS=Homo sapiens OX=9606 GN=IFT140 PE=1 SV=1	1	92.3804	0.000223336	92.38	72.051	92.38	1	70.5287	0.00194679	70.529	1	92.3804	0.000223336	92.38		1	S	RGRVAMWRKVPDFLGSPGAEGKDRWALQTPT	X;X;X;X;X;X;X;X;X;X;X;X;X;X;X;Phospho (STY);X;X;X;X;X;X;X;X;X;X;X;X;X;X;X	XXXXXXXXXPPPPPPPPPPPPPXXXXXXXXX	VPDFLGS(1)PGAEGK	VPDFLGS(92)PGAEGK	7	3	0.38321	18523000	18523000	0	0	NA	4317000	14206000	NA	NA	4317000	0	0	14206000	0	0	NA	NA	NA	NA	NA	NA			21916	7592	360	360	177259	207722	527987;527988	746386;746387	527988	746387	20210823_E1_LC8_Vcelkova_Seiser_ext_Uni_MPL_black_phosphorylom_fr03_cv55	17536	527988	746387	20210823_E1_LC8_Vcelkova_Seiser_ext_Uni_MPL_black_phosphorylom_fr03_cv55	17536	527988	746387	20210823_E1_LC8_Vcelkova_Seiser_ext_Uni_MPL_black_phosphorylom_fr03_cv55	17536	4444.31235526918	3740.57201654857	2786.69900866983	3819.50474119893	3872.20187775845	4433.21824429853	3340.4098809963	2985.28480795142	3567.71600056839	3387.07830931764	3612.59934261483	3794.3144743439	3295.6239375322	3205.88395277597	3488.30235063275	3432.36502464625	3166.69380736503	3194.88693445322	3250.74564175231	3387.07830931764	1
Q96S38	664	Q96S38	Q96S38	Ribosomal protein S6 kinase delta-1	RPS6KC1	sp|Q96S38|KS6C1_HUMAN Ribosomal protein S6 kinase delta-1 OS=Homo sapiens OX=9606 GN=RPS6KC1 PE=1 SV=2	0.996657	24.7444	3.47602e-53	219.13	192.36	102.52	0.996657	24.7444	3.47602e-53	219.13	0.991023	20.4666	2.36715e-42	211.49		1;2;3	S	ESKVEFKAQDTISRGSDDSVPVISFKDAAFD	X;X;X;X;X;X;X;X;X;X;X;X;Phospho (STY);X;X;Phospho (STY);X;X;Phospho (STY);X;X;X;X;X;X;X;X;X;X;X;X	XXXXXXXPPPPPPPPPPPPPPPPPPPXXXXX	GS(0.997)DDS(0.003)VPVISFK	GS(25)DDS(-25)VPVIS(-80)FK	2	3	0.77389	218620000	121180000	76392000	21049000	NA	56636000	97764000	NA	NA	44203000	5842000	6590800	75161000	8144500	14459000	NA	NA	NA	NA	NA	NA			21919	7597	664	664	11577;65019	13366;13367;13368;74974	34544;34545;34546;34547;34549;34550;34552;34553;189761	48736;48737;48738;48739;48740;48741;48742;48743;48746;48747;48748;48749;48750;48753;48754;48755;267360	189761	267360	20210821_E1_LC8_Vcelkova_Seiser_ext_Uni_MPL_red_phosphorylom_fr02_cv70	9300	34544	48737	20210821_E1_LC8_Vcelkova_Seiser_ext_Uni_MPL_red_phosphorylom_fr02_cv70	7749	34544	48737	20210821_E1_LC8_Vcelkova_Seiser_ext_Uni_MPL_red_phosphorylom_fr02_cv70	7749	24011.2211743151	28001.0682256872	25428.8108263151	29713.1859582526	24975.6225353355	30395.5420812558	20454.2371412456	18783.1291497685	19195.8019396342	21865.9235264074	24946.7254576546	27789.6414549466	23254.8675655754	20615.2811744651	22364.0052508068	27377.2344833001	16569.043549525	17462.4492841316	17339.6546280783	21865.9235264074	1
Q96S38	423	Q96S38	Q96S38	Ribosomal protein S6 kinase delta-1	RPS6KC1	sp|Q96S38|KS6C1_HUMAN Ribosomal protein S6 kinase delta-1 OS=Homo sapiens OX=9606 GN=RPS6KC1 PE=1 SV=2	1	63.4596	7.98362e-07	149.47	119.32	63.46	1	79.3927	2.79466e-06	141.86	1	63.4596	7.98362e-07	149.47		1;2	S	EGGKLWSYISKFLNRSPEESFDIKEVKKPTL	X;X;X;X;X;X;X;X;X;X;X;X;X;X;X;Phospho (STY);X;X;X;Phospho (STY);X;X;X;X;X;X;X;X;X;X;X	XXXXXXXXXXXPPPPPPPPPPPPPXXXXXXX	FLNRS(1)PEES(1)FDIK	FLNRS(63)PEES(63)FDIK	5	4	0.55379	231400000	24895000	206510000	0	NA	107960000	115290000	NA	NA	9671200	98285000	0	15224000	100060000	0	NA	NA	NA	NA	NA	NA			21923	7597	423	423	52522;150821	60545;60546;175730	150866;150867;150868;150869;150870;150871	211290;211291;211292;211293;211294;211295;211296;211297;211298;211299;211300;211301;211302;211303;211304;211305;211306	150869	211300	20210823_E1_LC8_Vcelkova_Seiser_ext_Uni_MPL_black_phosphorylom_fr01_cv55	17965	150871	211304	20210823_E1_LC8_Vcelkova_Seiser_ext_Uni_MPL_black_phosphorylom_fr03_cv70	8080	150871	211304	20210823_E1_LC8_Vcelkova_Seiser_ext_Uni_MPL_black_phosphorylom_fr03_cv70	8080	18999.6863338208	20973.075324875	16927.2585268029	22276.4418742335	17571.2311675589	22426.0876982126	18303.6217981151	15023.7519722384	15258.7481094207	17623.103552192	14796.7791364256	18414.284790944	17385.1868053994	18983.8372617396	12353.4050842327	23433.9547941173	13907.4249310565	14205.3315441124	14562.4454895936	17623.103552192	1
Q96S38	427	Q96S38	Q96S38	Ribosomal protein S6 kinase delta-1	RPS6KC1	sp|Q96S38|KS6C1_HUMAN Ribosomal protein S6 kinase delta-1 OS=Homo sapiens OX=9606 GN=RPS6KC1 PE=1 SV=2	1	63.4596	2.56696e-05	128.99	110.63	63.46	1	79.3927	2.56696e-05	128.99	1	63.4596	2.69236e-05	128.44		1;2	S	LWSYISKFLNRSPEESFDIKEVKKPTLAKVH	X;X;X;X;X;X;X;X;X;X;X;Phospho (STY);X;X;X;Phospho (STY);X;X;X;X;X;X;X;X;X;X;X;X;X;X;X	XXXXXXXPPPPPPPPPPPPPXXXXXXXXXXX	FLNRS(1)PEES(1)FDIK	FLNRS(63)PEES(63)FDIK	9	4	0.55379	227110000	20597000	206510000	0	NA	108470000	110470000	NA	NA	10190000	98285000	0	10407000	100060000	0	NA	NA	NA	NA	NA	NA			21924	7597	427	427	52522;150821	60545;60546;175730	150866;150867;150868;150869;442965;442966	211290;211291;211292;211293;211294;211295;211296;211297;211298;211299;211300;622320;622321	150869	211300	20210823_E1_LC8_Vcelkova_Seiser_ext_Uni_MPL_black_phosphorylom_fr01_cv55	17965	150866	211293	20210821_E1_LC8_Vcelkova_Seiser_ext_Uni_MPL_red_phosphorylom_fr01_cv55	18251	150866	211293	20210821_E1_LC8_Vcelkova_Seiser_ext_Uni_MPL_red_phosphorylom_fr01_cv55	18251	17619.8546857097	15307.8486710186	20948.4390757977	14916.8518714216	17174.4025535049	16310.495815104	11779.3673928227	13831.5071453037	13154.3546597531	14818.5025218008	18839.2691735297	15817.9747937702	16944.1461525765	15956.847821789	15812.7667030076	15247.4572493962	14026.3601402654	12673.1147881349	13674.0075517104	14818.5025218008	1
Q96S38	281	Q96S38	Q96S38	Ribosomal protein S6 kinase delta-1	RPS6KC1	sp|Q96S38|KS6C1_HUMAN Ribosomal protein S6 kinase delta-1 OS=Homo sapiens OX=9606 GN=RPS6KC1 PE=1 SV=2	0.634069	2.56266	2.00545e-11	145.77	126.01	143.52	0.634069	2.56266	2.67268e-11	143.52	0.625453	2.37072	2.00545e-11	145.77		1	S	YRKGVDLLLEGVQGESSPTRREAVKRRTAEY	X;X;X;X;X;X;X;X;X;X;X;X;X;X;X;Phospho (STY);X;X;X;X;X;X;X;X;X;X;X;X;X;X;X	XXXPPPPPPPPPPPPPPPPPPXXXXXXXXXX	GVDLLLEGVQGES(0.634)S(0.351)PT(0.014)RR	GVDLLLEGVQGES(2.6)S(-2.6)PT(-16)RR	13	4	-0.043627	58912000	58912000	0	0	NA	23555000	35357000	NA	NA	23555000	0	0	35357000	0	0	NA	NA	NA	NA	NA	NA			21926	7597	281	281	66833	77223	195700;195702	276183;276186	195700	276183	20210821_E1_LC8_Vcelkova_Seiser_ext_Uni_MPL_red_phosphorylom_fr02_cv55	15024	195702	276186	20210823_E1_LC8_Vcelkova_Seiser_ext_Uni_MPL_black_phosphorylom_fr02_cv55	15218	195702	276186	20210823_E1_LC8_Vcelkova_Seiser_ext_Uni_MPL_black_phosphorylom_fr02_cv55	15218	1828.099160174	1781.95854542869	2096.48985390477	1769.47786749944	1765.26488031138	1795.40287302494	1454.0141184148	1646.79618887039	1774.19932449816	1348.48263162152	1660.93533311797	2039.1664967448	1316.6223009545	2211.2828744029	1859.45390061427	1967.67416302152	1592.25390566886	1301.40150368398	1757.65155047498	1348.48263162152	1
Q96S38	282	Q96S38	Q96S38	Ribosomal protein S6 kinase delta-1	RPS6KC1	sp|Q96S38|KS6C1_HUMAN Ribosomal protein S6 kinase delta-1 OS=Homo sapiens OX=9606 GN=RPS6KC1 PE=1 SV=2	0.980174	18.9959	2.6779e-33	205.43	184.97	184.57	0.980174	18.9959	5.28863e-24	184.57	0.70522	3.79575	2.6779e-33	205.43		1	S	RKGVDLLLEGVQGESSPTRREAVKRRTAEYL	X;X;X;X;X;X;X;X;X;X;X;X;X;X;X;Phospho (STY);X;X;X;X;X;X;X;X;X;X;X;X;X;X;X	XXPPPPPPPPPPPPPPPPPPXXXXXXXXXXX	GVDLLLEGVQGES(0.012)S(0.98)PT(0.007)RR	GVDLLLEGVQGES(-19)S(19)PT(-21)RR	14	3	-0.19248	100830000	100830000	0	0	NA	37656000	63175000	NA	NA	37656000	0	0	63175000	0	0	NA	NA	NA	NA	NA	NA			21927	7597	282	282	66833	77223	195699;195701	276182;276184;276185	195699	276182	20210821_E1_LC8_Vcelkova_Seiser_ext_Uni_MPL_red_phosphorylom_fr02_cv40	15197	195701	276184	20210823_E1_LC8_Vcelkova_Seiser_ext_Uni_MPL_black_phosphorylom_fr02_cv40	15420	195701	276184	20210823_E1_LC8_Vcelkova_Seiser_ext_Uni_MPL_black_phosphorylom_fr02_cv40	15420	16592.9013050043	17054.6153320113	18389.3588829501	16372.6098707808	15500.3491672035	18451.1623882574	13948.0380478197	15181.1426648476	14666.5709146829	14946.3283230235	17135.4696778011	17712.499374464	16948.8523407948	16982.867944966	14799.2143291739	16037.6258851592	14882.9657812863	13682.4180353622	14572.1627238589	14946.3283230235	1
Q96S38	528	Q96S38	Q96S38	Ribosomal protein S6 kinase delta-1	RPS6KC1	sp|Q96S38|KS6C1_HUMAN Ribosomal protein S6 kinase delta-1 OS=Homo sapiens OX=9606 GN=RPS6KC1 PE=1 SV=2	1	87.5658	0.000271022	87.566	66.709	87.566	1	69.3307	0.00228305	69.331	1	87.5658	0.000271022	87.566		1	S	LTLCNEYGQEKIEPGSLNEEPFMKTEGNGVD	X;X;X;X;X;X;X;X;X;X;X;X;X;X;X;Phospho (STY);X;X;X;X;X;X;X;X;X;X;X;X;X;X;X	XXXXXXXXXXXPPPPPPPPPPPPPXXXXXXX	IEPGS(1)LNEEPFMK	IEPGS(88)LNEEPFMK	5	3	0.62486	11795000	11795000	0	0	NA	3720500	8074400	NA	NA	3720500	0	0	8074400	0	0	NA	NA	NA	NA	NA	NA			21928	7597	528	528	74602	86036	218580;218581	307572;307573;307574	218581	307573	20210823_E1_LC8_Vcelkova_Seiser_ext_Uni_MPL_black_phosphorylom_fr07_cv70	9800	218581	307573	20210823_E1_LC8_Vcelkova_Seiser_ext_Uni_MPL_black_phosphorylom_fr07_cv70	9800	218581	307573	20210823_E1_LC8_Vcelkova_Seiser_ext_Uni_MPL_black_phosphorylom_fr07_cv70	9800	2441.64250386918	3310.15324348106	2888.82008119277	2936.54893274673	3131.91959207479	2547.08895193267	1738.17692772097	2383.7401166439	2648.96046725273	2734.63520634949	3171.11315451988	3018.41256351755	3277.55934756722	3541.83608958466	3416.38643668494	3010.06172052494	1941.98808567707	1997.71442783873	2132.96660717435	2734.63520634949	1
Q96S38	209	Q96S38	Q96S38	Ribosomal protein S6 kinase delta-1	RPS6KC1	sp|Q96S38|KS6C1_HUMAN Ribosomal protein S6 kinase delta-1 OS=Homo sapiens OX=9606 GN=RPS6KC1 PE=1 SV=2	0.9781	16.5503	9.95513e-29	163.49	141.48	163.49	0.9781	16.5503	9.95513e-29	163.49	0.833519	7.02404	8.93878e-18	132.51		1	S	GLNLSSDSSALGAVASDSEQSKTEEERESRS	X;X;X;X;X;X;X;X;X;X;X;X;X;X;X;Phospho (STY);X;X;X;X;X;X;X;X;X;X;X;X;X;X;X	PPPPPPPPPPPPPPPPPPPPPPXXXXXXXXX	TFGLNLSSDSSALGAVAS(0.978)DS(0.022)EQSK	T(-89)FGLNLS(-62)S(-54)DS(-46)S(-37)ALGAVAS(17)DS(-17)EQS(-44)K	18	3	0.25127	26607000	26607000	0	0	NA	12829000	13778000	NA	NA	12829000	0	0	13778000	0	0	NA	NA	NA	NA	NA	NA			21929	7597	209	209	160512	188088	477203;477204	674583;674584	477203	674583	20210821_E1_LC8_Vcelkova_Seiser_ext_Uni_MPL_red_phosphorylom_fr04_cv40	19563	477203	674583	20210821_E1_LC8_Vcelkova_Seiser_ext_Uni_MPL_red_phosphorylom_fr04_cv40	19563	477203	674583	20210821_E1_LC8_Vcelkova_Seiser_ext_Uni_MPL_red_phosphorylom_fr04_cv40	19563	8794.93051069258	10352.2698353792	8402.84269144274	9278.8630764726	10119.1688918447	8188.30365630347	6935.31425523057	7642.66121847547	6440.37253417965	7011.39333115961	6196.26838189243	8403.56357268382	6388.44853411149	6477.04653014279	7028.56876621314	5840.70340359204	4866.0604472502	5455.13656805141	4886.78231398993	7011.39333115961	1
Q96S55	65	Q96S55	Q96S55	ATPase WRNIP1	WRNIP1	sp|Q96S55|WRIP1_HUMAN ATPase WRNIP1 OS=Homo sapiens OX=9606 GN=WRNIP1 PE=1 SV=2	1	71.6136	0.00634914	91.087	14.456	71.614	1	91.0872	0.00842532	91.087	1	71.6136	0.00634914	81.95		1	S	PAAGSHRAGERAKGPSPPGAKRRRLSESSAL	X;X;X;X;X;X;X;X;X;X;X;X;X;X;X;Phospho (STY);X;X;X;X;Acetyl (K);X;X;X;X;Phospho (STY);X;Phospho (STY);Phospho (STY);X;X	XXXXXXXXXXXPPPPPPPPPPXXXXXXXXXX	GPS(1)PPGAK	GPS(72)PPGAK	3	3	0.022553	1652600000	1652600000	0	0	NA	137190000	196200000	NA	NA	137190000	0	0	196200000	0	0	NA	NA	NA	NA	NA	NA			21933	7601	65	65	7677;63880	8837;73623	22980;22981;186215;186216;186217;186218	32556;32557;32558;32559;32560;32561;32562;262173;262174;262175;262176;262177;262178;262179;262180;262181;262182;262183;262184;262185;262186;262187;262188	186218	262187	20210823_E1_LC8_Vcelkova_Seiser_ext_Uni_MPL_black_phosphorylom_fr07_cv55	4700	186216	262179	20210821_E1_LC8_Vcelkova_Seiser_ext_Uni_MPL_red_phosphorylom_fr07_cv55	4606	186218	262187	20210823_E1_LC8_Vcelkova_Seiser_ext_Uni_MPL_black_phosphorylom_fr07_cv55	4700	190841.652092514	239649.119180137	185835.417430355	241352.571463504	183775.464103285	242087.577821873	222346.460092428	211734.309621304	215287.739866637	206812.81766504	181902.267896112	235548.787223012	190122.127327204	217825.979526062	187477.232345217	253081.357272185	224476.375151939	236001.505451356	224538.345695242	206812.81766504	1
Q96S55	75	Q96S55	Q96S55	ATPase WRNIP1	WRNIP1	sp|Q96S55|WRIP1_HUMAN ATPase WRNIP1 OS=Homo sapiens OX=9606 GN=WRNIP1 PE=1 SV=2	0.973492	15.4918	1.26917e-14	181.49	119.65	79.613	0.973492	15.4918	1.26917e-14	181.49	0.788178	5.70718	3.25768e-10	175.98		1;2	S	RAKGPSPPGAKRRRLSESSALKQPATPTAAE	X;X;X;X;X;Phospho (STY);X;X;X;X;Acetyl (K);X;X;X;X;Phospho (STY);X;X;Phospho (STY);X;X;X;X;X;X;Phospho (STY);X;X;X;X;X	XXXXXXXXXXXXXPPPPPPPPPXXXXXXXXX	RLS(0.973)ES(0.061)S(0.965)ALK	RLS(15)ES(-14)S(14)ALK	3	3	0.12465	2767200000	2419200000	3.48e+08	0	NA	1498200000	1.269e+09	NA	NA	1330300000	167870000	0	1088900000	180130000	0	NA	NA	NA	NA	NA	NA			21934	7601	75	75	103130;137119	118936;158825;158826	398040;398041;398042;398043;398044;398045	555864;555865;555866;555867;555868;555869;555870;555871;555872;555873;555874;555875;555876;555877;555878;555879;555880	398044	555879	20210821_E1_LC8_Vcelkova_Seiser_ext_Uni_MPL_red_phosphorylom_fr06_cv70	4650	398041	555867	20210821_E1_LC8_Vcelkova_Seiser_ext_Uni_MPL_red_phosphorylom_fr02_cv70	3085	398041	555867	20210821_E1_LC8_Vcelkova_Seiser_ext_Uni_MPL_red_phosphorylom_fr02_cv70	3085	67606.133570743	108881.029298978	66220.1564803741	110886.406254465	66419.8778637422	124751.693634995	83323.7220403032	103835.301458949	77184.0923013375	92463.5450091738	85317.9676821428	129747.635360755	87305.9486854967	108454.005631316	78391.3855944016	144646.954745995	104033.113997102	94740.4499791852	100111.600410093	92463.5450091738	1
Q96S55	153	Q96S55	Q96S55	ATPase WRNIP1	WRNIP1	sp|Q96S55|WRIP1_HUMAN ATPase WRNIP1 OS=Homo sapiens OX=9606 GN=WRNIP1 PE=1 SV=2	0.99999	50.0563	6.79534e-27	199.87	153.05	157.22	0.99888	29.5044	0.00108563	101.88	0.99999	50.0563	6.79534e-27	199.87		1	S	GSGKRPAAAAAAGSASPRSWDEAEAQEEEEA	X;X;X;X;X;X;X;X;X;X;X;X;X;X;X;Phospho (STY);X;X;X;X;X;X;X;X;X;X;X;X;X;X;X	XXXXPPPPPPPPPPPPPPXXXXXXXXXXXXX	PAAAAAAGSAS(1)PR	PAAAAAAGS(-50)AS(50)PR	11	2	-3.0344	821560000	821560000	0	0	NA	338550000	469710000	NA	NA	338550000	0	0	469710000	0	0	NA	NA	NA	NA	NA	NA			21937	7601	153	153	120197;137758	139529;159636	351947;400271;400272	493692;559202;559203	351947	493692	20210823_E1_LC8_Vcelkova_Seiser_ext_Uni_MPL_black_phosphorylom_fr07_cv40	3244	400272	559203	20210823_E1_LC8_Vcelkova_Seiser_ext_Uni_MPL_black_phosphorylom_fr07_cv40	1547	400272	559203	20210823_E1_LC8_Vcelkova_Seiser_ext_Uni_MPL_black_phosphorylom_fr07_cv40	1547	6859.50279314584	8627.47013828693	6695.7712877798	6789.9993376365	7430.01844313265	8027.92033505803	7569.28047831069	7093.25236249853	8770.72984382324	6724.09657246661	5472.71335526249	5913.33525927326	6498.45661625026	6631.26854393025	6849.89911375431	8172.35529648805	7322.54381648703	8131.11882669132	7402.47344119857	6724.09657246661	1
Q96S55	92	Q96S55	Q96S55	ATPase WRNIP1	WRNIP1	sp|Q96S55|WRIP1_HUMAN ATPase WRNIP1 OS=Homo sapiens OX=9606 GN=WRNIP1 PE=1 SV=2	0.999944	42.8565	5.40511e-62	211.73	189.03	152.88	0.999944	42.8565	6.96484e-62	209.65	0.999905	40.696	5.40511e-62	211.73		1;2	S	SSALKQPATPTAAESSEGEGEEGDDGGETES	Phospho (STY);Phospho (STY);X;X;X;X;X;X;Phospho (STY);X;X;X;X;X;Phospho (STY);Phospho (STY);X;X;X;X;X;X;X;X;X;X;X;X;X;X;X	XXXXXPPPPPPPPPPPPPPPPPPPPPPPPPP	QPATPTAAES(1)S(1)EGEGEEGDDGGETESR	QPAT(-50)PT(-41)AAES(41)S(43)EGEGEEGDDGGET(-87)ES(-98)R	11	3	0.4381	489180000	128360000	360820000	0	NA	167270000	144850000	NA	NA	39604000	127660000	0	35712000	109140000	0	NA	NA	NA	NA	NA	NA			21939	7601	92	92	129384	149971;149972	376116;376117;376118;376119;376120;376121;376123;376124	526276;526277;526278;526279;526280;526281;526282;526283;526284;526285;526286;526287;526288;526289;526291;526292;526293	376116	526279	20210821_E1_LC8_Vcelkova_Seiser_ext_Uni_MPL_red_phosphorylom_fr08_cv55	8452	376123	526291	20210823_E1_LC8_Vcelkova_Seiser_ext_Uni_MPL_black_phosphorylom_fr08_cv40	5753	376123	526291	20210823_E1_LC8_Vcelkova_Seiser_ext_Uni_MPL_black_phosphorylom_fr08_cv40	5753	9601.46560994648	12765.4731452939	10255.463800232	12010.6079444239	10348.9703722512	12904.0510968051	9942.49453717197	11387.049274767	11156.0054934166	11134.2186589276	10555.7117901475	10539.7688215501	10252.7214857376	10578.4724987246	10442.2189756667	10464.3369365095	11229.9057554123	10422.0670493213	10180.7371380844	11134.2186589276	1
Q96S55	470	Q96S55	Q96S55	ATPase WRNIP1	WRNIP1	sp|Q96S55|WRIP1_HUMAN ATPase WRNIP1 OS=Homo sapiens OX=9606 GN=WRNIP1 PE=1 SV=2	0.999712	35.4114	6.73628e-09	169.21	86.56	169.21	0.999097	30.4436	0.000318869	147.28	0.999712	35.4114	6.73628e-09	169.21		1	S	LSSRKMFCKKSGQSYSPSRVLITENDVKEGL	X;X;X;X;X;X;X;X;X;X;X;X;X;X;X;Phospho (STY);X;X;X;X;X;X;X;X;X;X;X;X;X;X;X	XXXXXXXXXXPPPPPPPPPXXXXXXXXXXXX	SGQSYS(1)PSR	S(-94)GQS(-63)Y(-110)S(35)PS(-35)R	6	2	0.12912	44489000	44489000	0	0	0.20201	21074000	23415000	0.28541	0.15994	21074000	0	0	23415000	0	0	NA	NA	NA	NA	NA	NA			21940	7601	470	470	145970	169642	426843;426844	598259;598260	426844	598260	20210823_E1_LC8_Vcelkova_Seiser_ext_Uni_MPL_black_phosphorylom_fr03_cv70	1077	426844	598260	20210823_E1_LC8_Vcelkova_Seiser_ext_Uni_MPL_black_phosphorylom_fr03_cv70	1077	426844	598260	20210823_E1_LC8_Vcelkova_Seiser_ext_Uni_MPL_black_phosphorylom_fr03_cv70	1077	12666.7915002257	17266.234736075	11625.1587757068	15476.6498330279	13893.1206159911	15740.8539534478	12861.8650999655	12926.5089883148	10581.2717065199	14133.1295596319	13975.6811601239	17215.9125276848	15457.1589782533	15290.3730069642	16300.2591051092	15813.4144734023	12878.607963842	12129.2297354084	12404.8454929965	14133.1295596319	1
Q96S59	467	Q96S59	Q96S59	Ran-binding protein 9	RANBP9	sp|Q96S59|RANB9_HUMAN Ran-binding protein 9 OS=Homo sapiens OX=9606 GN=RANBP9 PE=1 SV=1	1	57.8879	0.011164	74.841	28.845	57.888	1	67.4137	0.011164	67.414	1	57.8879	0.0187374	74.841		1	S	MVNGTDSEVRCLGGRSPKSQDSYPVSPRPFS	X;X;X;X;X;X;X;X;X;X;X;X;X;X;X;Phospho (STY);X;X;X;X;X;X;X;X;X;Phospho (STY);X;X;X;X;Phospho (STY)	XXXXXXXXXXPPPPPPPPXXXXXXXXXXXXX	CLGGRS(1)PK	CLGGRS(58)PK	6	3	-0.021005	396300000	396300000	0	0	NA	37539000	62354000	NA	NA	37539000	0	0	62354000	0	0	NA	NA	NA	NA	NA	NA			21941	7602	467	467	18110	20897	53821;53822;53823;53824	76363;76364;76365;76366	53824	76366	20210823_E1_LC8_Vcelkova_Seiser_ext_Uni_MPL_black_phosphorylom_fr03_cv55	2547	53823	76365	20210823_E1_LC8_Vcelkova_Seiser_ext_Uni_MPL_black_phosphorylom_fr03_cv40	2731	53822	76364	20210821_E1_LC8_Vcelkova_Seiser_ext_Uni_MPL_red_phosphorylom_fr03_cv55	2482	48537.3920691271	42200.5541225139	43182.7733910285	49555.9219562967	43623.6894246324	50814.4734549384	43409.7639701219	33424.3708348117	41791.8354141681	38430.370026453	41825.2363575754	38010.6041103033	39257.0362255617	46395.9995456949	23289.2188111211	39335.8013132524	40763.8458470699	24811.9661196515	38545.8137385673	38430.370026453	1
Q96S59	477	Q96S59	Q96S59	Ran-binding protein 9	RANBP9	sp|Q96S59|RANB9_HUMAN Ran-binding protein 9 OS=Homo sapiens OX=9606 GN=RANBP9 PE=1 SV=1	1	77.9764	4.98865e-15	190.68	158.65	190.68	1	65.0011	1.79656e-09	171.26	1	77.9764	4.98865e-15	190.68		1;2;3	S	CLGGRSPKSQDSYPVSPRPFSSPSMSPSHGM	X;X;X;X;X;Phospho (STY);X;X;X;X;X;X;X;X;X;Phospho (STY);X;X;X;X;Phospho (STY);X;X;Phospho (STY);Oxidation (M);Phospho (STY);X;X;X;X;Oxidation (M)	XXXXXXXXPPPPPPPPPPPPPPPPPPPPPPP	SQDSYPVS(1)PR	S(-130)QDS(-78)Y(-160)PVS(78)PR	8	2	-0.13812	230620000	67878000	66554000	96185000	NA	58142000	49073000	NA	NA	30234000	14759000	13149000	37645000	11429000	0	NA	NA	NA	NA	NA	NA			21946	7602	477	477	152008;152009	177397;177398;177399;177400;177401;177402	447977;447978;447979;447980;447981;447983;447984;447985;447986	631094;631095;631096;631097;631098;631099;631100;631102;631103;631104;631105;631106;631107;631108	447978	631096	20210823_E1_LC8_Vcelkova_Seiser_ext_Uni_MPL_black_phosphorylom_fr02_cv40	5041	447978	631096	20210823_E1_LC8_Vcelkova_Seiser_ext_Uni_MPL_black_phosphorylom_fr02_cv40	5041	447978	631096	20210823_E1_LC8_Vcelkova_Seiser_ext_Uni_MPL_black_phosphorylom_fr02_cv40	5041	28441.0982148063	45721.4741235484	29421.6337668379	42706.7954781196	27181.5869605392	38505.1060723197	31558.3039108519	41916.9030656997	34155.6896867254	35375.6865217196	28615.0713601598	44359.9590486839	27909.1262975353	36574.663783102	35009.3792423711	42484.8453743804	34590.9133161013	42875.3196306384	33225.8825183166	35375.6865217196	1
Q96S66	509	Q96S66	Q96S66	Chloride channel CLIC-like protein 1	CLCC1	sp|Q96S66|CLCC1_HUMAN Chloride channel CLIC-like protein 1 OS=Homo sapiens OX=9606 GN=CLCC1 PE=1 SV=1	1	70.0908	1.98815e-241	340.86	319.04	295.27	1	70.0908	1.98815e-241	340.86	0.999992	50.7919	2.27451e-241	339.29		1	S	AKPVSGQDTSGNTEGSPAAEKAQLKSEAAGS	X;X;X;X;X;X;X;X;X;X;X;X;X;X;X;Phospho (STY);X;X;X;X;X;X;X;X;X;Phospho (STY);X;X;X;X;Phospho (STY)	PPPPPPPPPPPPPPPPPPPPPXXXXXXXXXX	ESSTESSQSAKPVSGQDTSGNTEGS(1)PAAEK	ES(-230)S(-220)T(-220)ES(-210)S(-200)QS(-190)AKPVS(-150)GQDT(-120)S(-110)GNT(-70)EGS(70)PAAEK	25	4	0.2988	6085800000	6085800000	0	0	6.5576	1292400000	1482900000	2.6058	3.4322	1292400000	0	0	1482900000	0	0	NA	NA	NA	NA	NA	NA			21947	7603	509	509	46247;123051	53493;142768	133181;133182;133183;133184;133185;133186;133187;359498;359499;359500;359501	186813;186814;186815;186816;186817;186818;186819;186820;186821;186822;186823;504667;504668;504669;504670	133182	186814	20210821_E1_LC8_Vcelkova_Seiser_ext_Uni_MPL_red_phosphorylom_fr04_cv40	4852	133181	186813	20210821_E1_LC8_Vcelkova_Seiser_ext_Uni_MPL_red_phosphorylom_fr03_cv40	5125	133181	186813	20210821_E1_LC8_Vcelkova_Seiser_ext_Uni_MPL_red_phosphorylom_fr03_cv40	5125	123312.711739823	113268.327840902	136397.395550952	123491.116284836	118174.230128583	116082.214508781	132967.225630848	103184.800642813	148290.230726782	131926.495154995	167148.140931187	136452.1039506	169357.328388468	162345.707210201	142225.290108885	127131.924874373	179522.359228791	168628.524680093	175454.611846697	131926.495154995	1
Q96S66	548	Q96S66	Q96S66	Chloride channel CLIC-like protein 1	CLCC1	sp|Q96S66|CLCC1_HUMAN Chloride channel CLIC-like protein 1 OS=Homo sapiens OX=9606 GN=CLCC1 PE=1 SV=1	0.932497	11.4032	0.0032198	95.573	95.573	95.573	0.932497	11.4032	0.0032198	95.573	0.930936	11.2967	0.00362825	94.297		1	S	PARGVAGPRGQDPVSSPCG____________	X;X;X;X;X;X;X;X;X;X;X;X;X;X;X;Phospho (STY);X;X;X;X;X;X;X;X;X;X;X;X;X;X;X	XXXXXXXXXPPPPPPPPPPXXXXXXXXXXXX	GQDPVS(0.068)S(0.932)PCG	GQDPVS(-11)S(11)PCG	7	2	0.071965	80098000	80098000	0	0	NA	20496000	59601000	NA	NA	20496000	0	0	59601000	0	0	NA	NA	NA	NA	NA	NA			21948	7603	548	548	64105	73902	186981;186982	263439;263440	186981	263439	20210821_E1_LC8_Vcelkova_Seiser_ext_Uni_MPL_red_phosphorylom_fr08_cv70	3506	186981	263439	20210821_E1_LC8_Vcelkova_Seiser_ext_Uni_MPL_red_phosphorylom_fr08_cv70	3506	186981	263439	20210821_E1_LC8_Vcelkova_Seiser_ext_Uni_MPL_red_phosphorylom_fr08_cv70	3506	5809.05354075283	5344.49723502933	6191.80106271394	5571.83699562473	4545.81303048562	5159.77506684151	5667.21166856741	5103.63788258305	6163.84844251777	7035.03234320202	8963.47250693302	8131.90002966118	8888.15888202974	8563.54833474649	9746.83600762476	7427.11899899186	8908.49076132816	8494.89598354468	9500.639464822	7035.03234320202	1
Q96S66	532	Q96S66	Q96S66	Chloride channel CLIC-like protein 1	CLCC1	sp|Q96S66|CLCC1_HUMAN Chloride channel CLIC-like protein 1 OS=Homo sapiens OX=9606 GN=CLCC1 PE=1 SV=1	0.999989	52.5252	0	402.24	387.23	388.85	0.999989	52.5252	2.21241e-289	388.85	0.999944	43.1009	0	402.24		1;2	S	LKSEAAGSPDQGSTYSPARGVAGPRGQDPVS	X;X;Phospho (STY);X;X;X;X;X;X;X;X;X;X;X;X;Phospho (STY);X;X;X;X;X;X;X;X;X;X;X;X;X;X;X	XXPPPPPPPPPPPPPPPPPXXXXXXXXXXXX	SEAAGSPDQGSTYS(1)PAR	S(-230)EAAGS(-190)PDQGS(-53)T(-53)Y(-250)S(53)PAR	14	2	0.18841	227470000	206710000	20758000	0	1.2249	85083000	142390000	0.77851	1.8633	85083000	0	0	121630000	20758000	0	NA	NA	NA	NA	NA	NA			21951	7603	532	532	143408	166514;166515	418797;418799;418801	586766;586768;586769;586771	418797	586766	20210821_E1_LC8_Vcelkova_Seiser_ext_Uni_MPL_red_phosphorylom_fr01_cv40	3996	418799	586768	20210823_E1_LC8_Vcelkova_Seiser_ext_Uni_MPL_black_phosphorylom_fr01_cv40	4183	418799	586768	20210823_E1_LC8_Vcelkova_Seiser_ext_Uni_MPL_black_phosphorylom_fr01_cv40	4183	19488.5753531027	19794.2332465725	19878.7095571942	19445.8355207235	17588.2147499836	17718.5836842576	20056.1499092889	19270.0472984038	19830.8638861414	21958.2135757019	23827.0560980213	24285.2009244885	23889.9890634337	26116.0112207992	22645.593060996	22613.1414091257	26680.4911463925	29233.0839352777	28538.3451655646	21958.2135757019	1
Q96S82	230	Q96S82	Q96S82	Ubiquitin-like protein 7	UBL7	sp|Q96S82|UBL7_HUMAN Ubiquitin-like protein 7 OS=Homo sapiens OX=9606 GN=UBL7 PE=1 SV=2	1	195.721	1.1805e-157	307.22	270.64	307.22	1	179.147	1.38877e-157	306.39	1	195.721	1.1805e-157	307.22		1	S	SSYRDMPGGFLFEGLSDDEDDFHPNTRSTPS	X;X;X;X;X;Oxidation (M);X;X;X;X;X;X;X;X;X;Phospho (STY);X;X;X;X;X;X;X;X;X;X;X;X;X;X;X	XXXXPPPPPPPPPPPPPPPPPPPPPPPXXXX	DMPGGFLFEGLS(1)DDEDDFHPNTR	DMPGGFLFEGLS(200)DDEDDFHPNT(-200)R	12	3	0.54944	8731300000	8731300000	0	0	NA	2281200000	1.915e+09	NA	NA	2281200000	0	0	1.915e+09	0	0	NA	NA	NA	NA	NA	NA			21953	7604	230	230	26363	30347;30348	76166;76167;76168;76169;76170;76171;76172;76173;76174;76175;76176;76177;76178;76179;76180;76181;76182;76183;76184;76185;76186;76187;76188;76189	106529;106530;106531;106532;106533;106534;106535;106536;106537;106538;106539;106540;106541;106542;106543;106544;106545;106546;106547;106548;106549;106550;106551;106552;106553;106554;106555;106556;106557;106558;106559;106560;106561;106562;106563;106564;106565;106566;106567;106568;106569;106570;106571;106572;106573;106574;106575;106576;106577;106578;106579;106580;106581;106582;106583;106584;106585;106586;106587	76188	106585	20210823_E1_LC8_Vcelkova_Seiser_ext_Uni_MPL_black_phosphorylom_fr08_cv40	21270	76188	106585	20210823_E1_LC8_Vcelkova_Seiser_ext_Uni_MPL_black_phosphorylom_fr08_cv40	21270	76188	106585	20210823_E1_LC8_Vcelkova_Seiser_ext_Uni_MPL_black_phosphorylom_fr08_cv40	21270	292703.635636662	311378.3223326	308808.534792144	294095.96017157	318213.751980398	311525.574562297	279500.729326621	262475.414580241	276621.027001764	273867.848484557	270281.204449473	290504.317349016	280095.23548907	293610.45036991	264739.645424166	286261.768541832	257001.052111879	248961.538310213	260664.939398157	273867.848484557	1
Q96S90	99	Q96S90	Q96S90	LysM and putative peptidoglycan-binding domain-containing protein 1	LYSMD1	sp|Q96S90|LYSM1_HUMAN LysM and putative peptidoglycan-binding domain-containing protein 1 OS=Homo sapiens OX=9606 GN=LYSMD1 PE=1 SV=1	1	111.808	9.0662e-10	160.79	138.56	111.81	1	80.6319	9.0662e-10	160.79	1	111.808	1.12404e-08	155.34		1	S	IPILTEPRDLFNGLDSEEEKDGEEKVHPSNS	X;X;X;X;X;X;X;X;X;X;X;X;X;X;X;Phospho (STY);X;X;X;X;X;X;X;X;X;X;X;X;X;X;X	XXXXXXXXPPPPPPPPPPPPXXXXXXXXXXX	DLFNGLDS(1)EEEK	DLFNGLDS(110)EEEK	8	3	0.94124	390080000	390080000	0	0	NA	320470000	30786000	NA	NA	320470000	0	0	30786000	0	0	NA	NA	NA	NA	NA	NA			21954	7606	99	99	25204	28968	72759;72760;72761;72762	101741;101742;101743;101744;101745;101746	72762	101745	20210823_E1_LC8_Vcelkova_Seiser_ext_Uni_MPL_black_phosphorylom_fr06_cv70	9404	72759	101741	20210821_E1_LC8_Vcelkova_Seiser_ext_Uni_MPL_red_phosphorylom_fr06_cv55	17603	72759	101741	20210821_E1_LC8_Vcelkova_Seiser_ext_Uni_MPL_red_phosphorylom_fr06_cv55	17603	31511.055108218	23039.3994971241	30488.4392109107	21421.2471016049	29116.2462127707	22925.0563029474	25108.4814406677	26429.0607271461	22788.9820198255	24892.0106096891	30879.4956533537	21603.380334689	31267.0565431249	21491.8384818576	31517.8183373952	25709.841488378	26266.830179121	25428.0244723795	24318.3243745348	24892.0106096891	1
Q96S90	33	Q96S90	Q96S90	LysM and putative peptidoglycan-binding domain-containing protein 1	LYSMD1	sp|Q96S90|LYSM1_HUMAN LysM and putative peptidoglycan-binding domain-containing protein 1 OS=Homo sapiens OX=9606 GN=LYSMD1 PE=1 SV=1	0.999994	51.9544	4.80936e-07	145.73	117.11	145.73	0.999818	37.396	1.28667e-06	118.76	0.999994	51.9544	4.80936e-07	145.73		1	S	GSRARSYGSLVQSACSPVRERRLEHQLEPGD	X;X;X;X;X;X;X;X;X;X;X;X;X;X;X;Phospho (STY);X;X;X;X;X;X;X;X;X;X;X;X;X;X;X	XXXXXPPPPPPPPPPPPPPPPXXXXXXXXXX	SYGSLVQSACS(1)PVR	S(-100)Y(-110)GS(-87)LVQS(-52)ACS(52)PVR	11	3	-0.038672	110120000	110120000	0	0	11.094	22228000	29955000	NA	3.0177	22228000	0	0	29955000	0	0	NA	NA	NA	NA	NA	NA			21955	7606	33	33	157503;157504	184464;184465	467639;467640;467641;467642	660580;660581;660582;660583	467640	660581	20210823_E1_LC8_Vcelkova_Seiser_ext_Uni_MPL_black_phosphorylom_fr02_cv40	11084	467640	660581	20210823_E1_LC8_Vcelkova_Seiser_ext_Uni_MPL_black_phosphorylom_fr02_cv40	11084	467642	660583	20210823_E1_LC8_Vcelkova_Seiser_ext_Uni_MPL_black_phosphorylom_fr02_cv40	8484	22978.2747994894	20557.3809465588	23228.2748236003	20512.869225406	22109.1131749402	24639.5520253757	24574.6297805001	23722.7358006762	24078.4678827232	22171.5726846802	27406.3088349516	20098.0562847741	24686.0661777581	25051.0765602121	23298.6830646574	21119.2325115065	26504.9371772356	20069.3771234244	27660.3819090876	22171.5726846802	1
Q96S94	369	Q96S94	Q96S94	Cyclin-L2	CCNL2	sp|Q96S94|CCNL2_HUMAN Cyclin-L2 OS=Homo sapiens OX=9606 GN=CCNL2 PE=1 SV=1	1	129.012	6.96015e-06	136.24	102.46	129.01	1	136.238	6.96015e-06	136.24	1	129.012	1.95081e-05	135.26		1	S	NTKRRLEGAKKAKADSPVNGLPKGRESRSRS	X;X;X;X;X;X;X;X;X;X;X;X;X;X;X;Phospho (STY);X;X;X;X;X;X;X;X;X;X;X;X;X;X;X	XXXXXXXXXXXPPPPPPPPPPPPXXXXXXXX	AKADS(1)PVNGLPK	AKADS(130)PVNGLPK	5	3	0.11744	2149200000	2149200000	0	0	NA	558690000	547660000	NA	NA	558690000	0	0	547660000	0	0	NA	NA	NA	NA	NA	NA			21956	7607	369	369	2993;7616	3449;8766	9058;9059;9060;22812;22813;22814;22815;22816;22817	13045;13046;13047;13048;13049;13050;32306;32307;32308;32309;32310;32311;32312	22817	32311	20210823_E1_LC8_Vcelkova_Seiser_ext_Uni_MPL_black_phosphorylom_fr03_cv70	3860	22814	32308	20210821_E1_LC8_Vcelkova_Seiser_ext_Uni_MPL_red_phosphorylom_fr03_cv70	3792	22814	32308	20210821_E1_LC8_Vcelkova_Seiser_ext_Uni_MPL_red_phosphorylom_fr03_cv70	3792	147556.083008468	108425.296771197	142980.395695958	108186.5892325	138324.295264639	109256.493307047	140776.177316627	122775.090607614	134481.755110973	117056.719283437	129183.149158102	104494.774312681	133343.853221505	105649.264221736	125327.191917314	101910.688553599	125914.037657658	122848.965877454	127792.863794756	117056.719283437	1
Q96S94	348	Q96S94	Q96S94	Cyclin-L2	CCNL2	sp|Q96S94|CCNL2_HUMAN Cyclin-L2 OS=Homo sapiens OX=9606 GN=CCNL2 PE=1 SV=1	0.997359	25.7709	0.000227487	104.55	75.925	90.793	0.997359	25.7709	0.000227487	104.55	0.992815	22.7393	0.0010266	91.712		1;2	S	PKLVESPKEGKGSKPSPLSVKNTKRRLEGAK	X;X;X;X;X;Phospho (STY);X;X;X;X;X;X;Phospho (STY);X;X;Phospho (STY);X;X;Phospho (STY);X;X;X;X;X;X;X;X;X;X;X;X	XXXXXXXXPPPPPPPPPPPPPXXXXXXXXXX	EGKGS(1)KPS(0.997)PLS(0.003)VK	EGKGS(42)KPS(26)PLS(-26)VK	8	4	-0.46888	1158500000	1047900000	110590000	0	NA	560260000	573970000	NA	NA	535970000	24285000	0	511890000	62078000	0	NA	NA	NA	NA	NA	NA			21958	7607	348	348	37010;65356	42707;75402;75403	107309;107310;190926;190927;190928	150591;150592;269088;269089;269090;269091;269092;269093;269094;269095;269096	107309	150591	20210821_E1_LC8_Vcelkova_Seiser_ext_Uni_MPL_red_phosphorylom_fr02_cv70	4497	190926	269088	20210821_E1_LC8_Vcelkova_Seiser_ext_Uni_MPL_red_phosphorylom_fr05_cv70	3914	107309	150591	20210821_E1_LC8_Vcelkova_Seiser_ext_Uni_MPL_red_phosphorylom_fr02_cv70	4497	82755.4727890629	57224.2332139311	78069.0918795927	57452.7830146237	78606.8490584668	57555.5777193348	77883.2470578835	70725.2056089558	71151.1853834642	63625.4844289632	75146.1298103707	57162.9132593243	78027.213123369	58565.6982279256	72715.5146514567	53901.619932845	66965.4103492687	64569.548217601	67370.2881600974	63625.4844289632	1
Q96S94	330	Q96S94	Q96S94	Cyclin-L2	CCNL2	sp|Q96S94|CCNL2_HUMAN Cyclin-L2 OS=Homo sapiens OX=9606 GN=CCNL2 PE=1 SV=1	0.999011	31.0476	1.74642e-47	215.51	200.81	184.29	0.988679	19.5348	1.74642e-47	215.51	0.999011	31.0476	4.50433e-31	188.98		1	S	LLPGGTQVLDGTSGFSPAPKLVESPKEGKGS	X;X;X;X;X;X;X;X;X;X;X;X;X;X;X;Phospho (STY);X;X;X;X;X;X;X;Phospho (STY);X;X;X;X;X;X;Phospho (STY)	PPPPPPPPPPPPPPPPPPPPXXXXXXXXXXX	GLLPGGTQVLDGTS(0.001)GFS(0.999)PAPK	GLLPGGT(-110)QVLDGT(-37)S(-31)GFS(31)PAPK	17	3	-0.3934	1094500000	1094500000	0	0	9.7708	286840000	378080000	3.6195	11.537	286840000	0	0	378080000	0	0	NA	NA	NA	NA	NA	NA			21959	7607	330	330	62066	71438	180520;180522;180523;180524	253639;253640;253641;253642;253644;253645;253646;253647;253648;253649;253650;253651;253652	180523	253647	20210823_E1_LC8_Vcelkova_Seiser_ext_Uni_MPL_black_phosphorylom_fr05_cv40	19383	180520	253640	20210821_E1_LC8_Vcelkova_Seiser_ext_Uni_MPL_red_phosphorylom_fr05_cv40	19175	180520	253640	20210821_E1_LC8_Vcelkova_Seiser_ext_Uni_MPL_red_phosphorylom_fr05_cv40	19175	51162.7758725244	39682.6592346751	52592.3714647575	39063.7350936833	52392.8206886441	40250.6517765866	51404.8414577573	46324.7782371471	49766.1642791845	41414.6214743558	44463.0935648006	34175.8869456074	42867.73133698	37025.5818764835	41929.6227422959	35609.8446711404	41810.9902761642	41494.9228460397	42703.1290597098	41414.6214743558	1
Q96S99	227	Q96S99	Q96S99	Pleckstrin homology domain-containing family F member 1	PLEKHF1	sp|Q96S99|PKHF1_HUMAN Pleckstrin homology domain-containing family F member 1 OS=Homo sapiens OX=9606 GN=PLEKHF1 PE=1 SV=3	1	147.408	6.54998e-67	234.39	200.13	147.41	1	96.1284	6.54998e-67	234.39	1	147.408	9.73057e-34	192.57		1	S	AAQQRQEEAEEQGAGSPGQPAHLARPICGAS	X;X;X;X;X;X;X;X;X;X;X;X;X;X;X;Phospho (STY);X;X;X;X;X;X;X;X;X;X;X;X;X;X;X	XXXXXPPPPPPPPPPPPPPPPPPPPXXXXXX	QEEAEEQGAGS(1)PGQPAHLAR	QEEAEEQGAGS(150)PGQPAHLAR	11	4	0.11702	208710000	208710000	0	0	10.399	54493000	43594000	4.7348	5.092	54493000	0	0	43594000	0	0	NA	NA	NA	NA	NA	NA			21963	7609	227	227	124866	144812	364075;364076;364077;364078	510571;510572;510573;510574	364078	510574	20210823_E1_LC8_Vcelkova_Seiser_ext_Uni_MPL_black_phosphorylom_fr07_cv70	2082	364075	510571	20210821_E1_LC8_Vcelkova_Seiser_ext_Uni_MPL_red_phosphorylom_fr07_cv55	3561	364075	510571	20210821_E1_LC8_Vcelkova_Seiser_ext_Uni_MPL_red_phosphorylom_fr07_cv55	3561	11232.3349811138	10388.7739705209	12487.7680438542	11282.7514860428	11795.1404609164	10746.9016818405	11374.2937011205	11847.6282472987	11890.7003337526	12306.0914938667	14448.6493281367	12467.7811863947	12942.1906045309	12005.2669850387	12383.9620242072	16365.1250111916	13416.8065696163	14480.2952791311	12453.4416507443	12306.0914938667	1
Q96SB3	100	Q96SB3	Q96SB3	Neurabin-2	PPP1R9B	sp|Q96SB3|NEB2_HUMAN Neurabin-2 OS=Homo sapiens OX=9606 GN=PPP1R9B PE=1 SV=3	0.995786	23.7361	1.22478e-120	297.4	248.78	293.72	0.995786	23.7361	4.80038e-120	293.72	0.967824	14.7827	1.22478e-120	297.4		1	S	RASERGVRLSLPRASSLNENVDHSALLKLGT	X;X;X;X;X;X;X;X;X;X;X;X;X;X;X;Phospho (STY);X;X;X;X;X;X;X;X;X;X;X;X;X;X;X	XXXXXXXXXXXXXPPPPPPPPPPPPPPPXXX	AS(0.004)S(0.996)LNENVDHSALLK	AS(-24)S(24)LNENVDHS(-58)ALLK	3	3	0.39147	1980900000	1980900000	0	0	5.6846	894780000	1013700000	18.22	3.3863	894780000	0	0	1013700000	0	0	NA	NA	NA	NA	NA	NA			21964	7610	100	100	13643	15858	40969;40970;40971	58067;58068;58069;58070;58071	40970	58068	20210821_E1_LC8_Vcelkova_Seiser_ext_Uni_MPL_red_phosphorylom_fr07_cv55	10256	40971	58070	20210823_E1_LC8_Vcelkova_Seiser_ext_Uni_MPL_black_phosphorylom_fr07_cv55	10330	40971	58070	20210823_E1_LC8_Vcelkova_Seiser_ext_Uni_MPL_black_phosphorylom_fr07_cv55	10330	48109.7089315015	39374.7259924027	39999.7143208157	43517.1962765976	43854.4199294706	40770.3584867875	79284.206199566	76293.4789260152	72622.820543672	48310.8996134138	30830.9009298578	38298.0394056657	28384.5474476719	33371.3290075668	29278.5921785191	40531.9642824339	66438.2929451515	69436.7978432319	64770.5480226436	48310.8996134138	1
Q96SB3	192	Q96SB3	Q96SB3	Neurabin-2	PPP1R9B	sp|Q96SB3|NEB2_HUMAN Neurabin-2 OS=Homo sapiens OX=9606 GN=PPP1R9B PE=1 SV=3	0.916868	10.4254	2.8655e-22	205.26	149.5	205.26	0.916868	10.4254	2.8655e-22	205.26	0.900846	9.5834	8.10873e-21	194.65		1	S	GLQDRKLDVVVRFNGSTEALDKLDADAVSPT	X;X;X;X;X;X;X;X;X;X;X;X;X;X;X;Phospho (STY);X;X;X;X;X;X;X;X;X;X;X;X;Phospho (STY);X;X	XXXXXXXXXXXXPPPPPPPPPPXXXXXXXXX	FNGS(0.917)T(0.083)EALDK	FNGS(10)T(-10)EALDK	4	2	0.14605	1.702e+09	1.702e+09	0	0	NA	757960000	672070000	NA	NA	757960000	0	0	672070000	0	0	NA	NA	NA	NA	NA	NA			21965	7610	192	192	53072	61195	152501;152503;152504	213482;213483;213484;213487;213488;213489;213490;213491	152501	213483	20210821_E1_LC8_Vcelkova_Seiser_ext_Uni_MPL_red_phosphorylom_fr07_cv40	11239	152501	213483	20210821_E1_LC8_Vcelkova_Seiser_ext_Uni_MPL_red_phosphorylom_fr07_cv40	11239	152501	213483	20210821_E1_LC8_Vcelkova_Seiser_ext_Uni_MPL_red_phosphorylom_fr07_cv40	11239	111308.879835745	94403.5522179718	98589.2288337508	101850.438842715	93494.1036705996	108503.239762712	163690.05184956	167924.212373042	167092.389302469	103073.635473175	80831.4338510338	87121.7176580708	74986.2423993636	81148.6011380224	94489.6304588259	84048.2200440061	123116.960033142	125519.680275372	128100.322162886	103073.635473175	1
Q96SB4	51	Q96SB4	Q96SB4	SRSF protein kinase 1	SRPK1	sp|Q96SB4|SRPK1_HUMAN SRSF protein kinase 1 OS=Homo sapiens OX=9606 GN=SRPK1 PE=1 SV=2	1	124.438	3.21054e-148	281.39	271.51	275.07	1	124.438	8.31531e-148	275.07	1	124.438	3.21054e-148	281.39		1;2;3	S	HSESDLPEQEEEILGSDDDEQEDPNDYCKGG	X;Phospho (STY);X;Phospho (STY);X;X;X;X;X;X;X;X;X;X;X;Phospho (STY);X;X;X;X;X;X;X;X;X;X;X;X;X;X;X	PPPPPPPPPPPPPPPPPPPPPPPPPPPPPXX	GSAPHSESDLPEQEEEILGS(1)DDDEQEDPNDYCK	GS(-170)APHS(-140)ES(-120)DLPEQEEEILGS(120)DDDEQEDPNDY(-160)CK	20	3	1.0978	3.1559e+10	2.8939e+10	1615800000	1.005e+09	NA	4960200000	5203200000	NA	NA	4.468e+09	117590000	374590000	4519400000	112340000	571480000	NA	NA	NA	NA	NA	NA			21970	7611	51	51	64954	74894;74895;74896	189546;189547;189548;189549;189550;189551;189552;189553;189554;189555;189556;189557;189558;189559;189560;189561;189562;189563;189564;189565;189566;189567;189568;189569;189570;189571;189572;189573;189574;189575;189576;189577;189578;189579;189580;189581;189582;189583;189584;189585;189586	267063;267064;267065;267066;267067;267068;267069;267070;267071;267072;267073;267074;267075;267076;267077;267078;267079;267080;267081;267082;267083;267084;267085;267086;267087;267088;267089;267090;267091;267092;267093;267094;267095;267096;267097;267098;267099;267100;267101;267102;267103;267104;267105;267106;267107;267108;267109;267110;267111;267112;267113;267114;267115;267116;267117;267118;267119;267120;267121;267122;267123;267124;267125;267126;267127;267128;267129;267130;267131;267132;267133;267134;267135;267136;267137	189549	267066	20210821_E1_LC8_Vcelkova_Seiser_ext_Uni_MPL_red_phosphorylom_fr07_cv40	13782	189559	267086	20210823_E1_LC8_Vcelkova_Seiser_ext_Uni_MPL_black_phosphorylom_fr07_cv40	13999	189559	267086	20210823_E1_LC8_Vcelkova_Seiser_ext_Uni_MPL_black_phosphorylom_fr07_cv40	13999	284458.668860947	226256.581950432	294892.52546416	226522.316569532	301094.858294192	227624.142047511	279401.951593948	239918.092475953	252444.763873041	242658.214302501	260214.548530806	201657.017489857	277589.286826938	197506.16415225	252324.219037948	220116.523912746	238194.636023001	234337.696257192	235086.592330014	242658.214302501	1
Q96SB4	26	Q96SB4	Q96SB4	SRSF protein kinase 1	SRPK1	sp|Q96SB4|SRPK1_HUMAN SRSF protein kinase 1 OS=Homo sapiens OX=9606 GN=SRPK1 PE=1 SV=2	0.99759	26.1693	0.002381	94.66	64.311	94.66	0.991812	20.8326	0.00503331	79.986	0.99759	26.1693	0.002381	94.66		1	S	RKKRTKAKKDKAQRKSETQHRGSAPHSESDL	X;X;X;X;X;X;X;X;X;X;X;X;X;X;X;Phospho (STY);X;X;X;X;X;X;Phospho (STY);X;X;X;Phospho (STY);X;Phospho (STY);X;X	XXXXXXXXXXXXXXPPPPPPPXXXXXXXXXX	KS(0.998)ET(0.002)QHR	KS(26)ET(-26)QHR	2	3	0.70927	301140000	301140000	0	0	NA	111040000	190100000	NA	NA	111040000	0	0	190100000	0	0	NA	NA	NA	NA	NA	NA			21971	7611	26	26	87566	101180	257406;257407	362714;362715	257407	362715	20210823_E1_LC8_Vcelkova_Seiser_ext_Uni_MPL_black_phosphorylom_fr07_cv40	997	257407	362715	20210823_E1_LC8_Vcelkova_Seiser_ext_Uni_MPL_black_phosphorylom_fr07_cv40	997	257407	362715	20210823_E1_LC8_Vcelkova_Seiser_ext_Uni_MPL_black_phosphorylom_fr07_cv40	997	19901.4044984001	14439.8494182744	19250.6222596246	16351.90130332	18162.6931313736	17055.4717373466	14832.0774967053	17590.5567488015	16070.7760125934	16825.1974171007	20552.7920338572	13227.6891203245	18998.7375729865	15529.6158705644	20668.1542494824	14610.4517274666	17872.0434356472	17554.541740331	16925.5920497317	16825.1974171007	1
Q96SB4	311	Q96SB4	Q96SB4	SRSF protein kinase 1	SRPK1	sp|Q96SB4|SRPK1_HUMAN SRSF protein kinase 1 OS=Homo sapiens OX=9606 GN=SRPK1 PE=1 SV=2	1	47.7321	2.0675e-27	194.05	165.04	47.732	1	81.0429	2.0675e-27	194.05	1	47.7321	3.15634e-20	186.55		1;2	S	SGPGQKRPNKQEESESPVERPLKENPPNKMT	X;X;X;X;X;X;X;X;X;X;X;X;X;Phospho (STY);X;Phospho (STY);X;X;X;X;X;X;X;X;X;X;X;X;X;X;X	XXXXXXPPPPPPPPPPPPPPPPPXXXXXXXX	RPNKQEES(1)ES(1)PVER	RPNKQEES(48)ES(48)PVER	10	3	0.46372	1.0904e+10	9537200000	1366800000	0	4.856	304380000	342180000	0.29663	0.28063	62857000	241520000	0	80428000	261750000	0	NA	NA	NA	NA	NA	NA			21975	7611	311	311	124959;124960;138143	144922;144924;144925;160089;160090	364305;364309;364310;364311;364312;364313;364314;364315;364316;364317;364318;401543;401544	510843;510848;510849;510850;510851;510852;510853;510854;510855;510856;510857;510858;510859;510860;510861;510862;510863;510864;561089;561090	401543	561089	20210823_E1_LC8_Vcelkova_Seiser_ext_Uni_MPL_black_phosphorylom_fr05_cv55	2100	364314	510855	20210821_E1_LC8_Vcelkova_Seiser_ext_Uni_MPL_red_phosphorylom_fr03_cv70	2940	364314	510855	20210821_E1_LC8_Vcelkova_Seiser_ext_Uni_MPL_red_phosphorylom_fr03_cv70	2940	152631.518974059	131029.059370533	152789.566761385	125096.67747774	146487.83175001	119174.167970565	139021.950887692	146859.794118768	130243.740486608	131496.295224122	152174.090252394	128395.235752799	156450.675560853	106794.58547731	161998.054317837	126759.611822611	132420.292313963	149850.871535273	130227.271056556	131496.295224122	1
Q96SI1	35	Q96SI1	Q96SI1	BTB/POZ domain-containing protein KCTD15	KCTD15	sp|Q96SI1|KCD15_HUMAN BTB/POZ domain-containing protein KCTD15 OS=Homo sapiens OX=9606 GN=KCTD15 PE=1 SV=1	1	98.1248	1.61946e-11	130.98	111.66	101.41	1	81.1165	2.42652e-06	101.92	1	98.1248	1.61946e-11	130.98		1;2	S	GTAEGGNMSRLSLTRSPVSPLAAQGIPLPAQ	X;X;X;X;X;X;X;X;X;X;X;X;X;X;X;Phospho (STY);X;X;Phospho (STY);X;X;X;X;X;X;X;X;X;X;X;X	XXXXXXXXXXXXXXXPPPPPPPPPPPPPPPP	S(1)PVS(1)PLAAQGIPLPAQLTK	S(98)PVS(97)PLAAQGIPLPAQLT(-97)K	1	4	-0.12052	283800000	80053000	203740000	0	6.4435	83279000	162690000	NA	3.6938	24229000	59051000	0	55825000	106860000	0	NA	NA	NA	NA	NA	NA			21982	7615	35	35	151823	177158;177159	447305;447306;447307;447308;447309;447310	630086;630087;630088;630089;630090;630091;630092;630093	447308	630090	20210823_E1_LC8_Vcelkova_Seiser_ext_Uni_MPL_black_phosphorylom_fr03_cv55	22671	447310	630092	20210823_E1_LC8_Vcelkova_Seiser_ext_Uni_MPL_black_phosphorylom_fr06_cv40	20602	447310	630092	20210823_E1_LC8_Vcelkova_Seiser_ext_Uni_MPL_black_phosphorylom_fr06_cv40	20602	10798.8654033138	8812.87032098564	12945.3116221389	8968.35990716482	12100.8599770893	9275.48364558049	6847.5489895323	8531.42601576021	7969.01801844502	9849.83187843136	11193.1143476671	9616.79265687733	11547.6780559921	10107.6395391736	13495.8999730519	10435.5822661247	8213.30402744283	9707.14486107043	8640.64891634484	9849.83187843136	1
Q96SI9	465	Q96SI9	Q96SI9	Spermatid perinuclear RNA-binding protein	STRBP	sp|Q96SI9|STRBP_HUMAN Spermatid perinuclear RNA-binding protein OS=Homo sapiens OX=9606 GN=STRBP PE=1 SV=1	0.942224	12.329	4.16294e-120	275.6	239.02	123.01	0.942224	12.329	1.76752e-36	157.8	0.928702	11.1518	4.16294e-120	275.6		1;2	S	AMGYPTGFDADIECMSSDEKSDNESKNETVS	X;Oxidation (M);X;X;X;X;X;X;X;X;X;X;X;X;Oxidation (M);Phospho (STY);X;X;X;X;Phospho (STY);X;X;X;X;X;X;X;X;X;X	PPPPPPPPPPPPPPPPPPPPPPPPPPXXXXX	VLQAMGY(0.001)PT(0.002)GFDADIECMS(0.942)S(0.056)DEKS(0.998)DNES(0.001)K	VLQAMGY(-31)PT(-28)GFDADIECMS(12)S(-12)DEKS(30)DNES(-30)K	19	4	2.5186	846860000	634790000	212080000	0	NA	71146000	99162000	NA	NA	34355000	36792000	0	47694000	51468000	0	NA	NA	NA	NA	NA	NA			21985	7616	465	465	175924;175925	206128;206129;206130;206131;206132;206133;206134	523829;523830;523831;523832;523833;523834;523835;523836;523838;523839;523840;523841;523842;523843;523844;523845;523846	740640;740641;740642;740643;740644;740645;740646;740647;740648;740649;740650;740651;740652;740653;740654;740656;740657;740658;740659;740660;740661;740662;740663;740664;740665;740666;740667	523843	740664	20210821_E1_LC8_Vcelkova_Seiser_ext_Uni_MPL_red_phosphorylom_fr03_cv40	20999	523840	740659	20210823_E1_LC8_Vcelkova_Seiser_ext_Uni_MPL_black_phosphorylom_fr04_cv40	22035	523840	740659	20210823_E1_LC8_Vcelkova_Seiser_ext_Uni_MPL_black_phosphorylom_fr04_cv40	22035	85170.7528524174	89189.5566550203	91430.8403576604	94850.2096309868	93025.4662037467	100896.375371868	89404.015535572	98023.0828394045	94204.5959217995	89848.0423140389	76883.3664695608	88122.5138575473	77389.5579097229	89170.0114133666	87119.4206257428	102284.484301187	86716.6141880266	98872.7754618621	97833.6992783193	89848.0423140389	1
Q96SK2	265	Q96SK2	Q96SK2	Transmembrane protein 209	TMEM209	sp|Q96SK2|TM209_HUMAN Transmembrane protein 209 OS=Homo sapiens OX=9606 GN=TMEM209 PE=1 SV=2	0.960406	16.8718	1.72713e-12	133.16	113.87	133.16	0.878452	9.15708	4.00898e-12	126.84	0.960406	16.8718	1.72713e-12	133.16		1;2;3	S	EEKQHRVKLGSPDSTSPSSSPTFWNYSRSMG	X;X;Acetyl (K);X;X;X;X;Acetyl (K);X;X;Phospho (STY);X;X;X;X;Phospho (STY);X;Phospho (STY);Phospho (STY);Phospho (STY);X;X;X;X;X;X;X;X;X;X;X	XXXXXXXXPPPPPPPPPPPPPPPPPPPPXXX	LGSPDS(0.002)T(0.014)S(0.96)PS(0.02)S(0.003)S(0.001)PTFWNYSR	LGS(-41)PDS(-27)T(-18)S(17)PS(-17)S(-25)S(-32)PT(-48)FWNY(-77)S(-83)R	8	3	-0.076812	68048000	15209000	49256000	3583100	0.18744	25082000	42966000	0.17022	0.1992	6594900	18487000	0	8613900	30769000	3583100	NA	NA	NA	NA	NA	NA			21993	7617	265	265	94828	109545;109546;109547	278055;278056;278057;278058;278059;278061;278063	391878;391879;391880;391881;391882;391883;391884;391886;391887;391892;391893;391894;391895;391896;391897;391898;391899	278061	391886	20210823_E1_LC8_Vcelkova_Seiser_ext_Uni_MPL_black_phosphorylom_fr03_cv70	9722	278061	391886	20210823_E1_LC8_Vcelkova_Seiser_ext_Uni_MPL_black_phosphorylom_fr03_cv70	9722	278063	391894	20210823_E1_LC8_Vcelkova_Seiser_ext_Uni_MPL_black_phosphorylom_fr08_cv70	11769	1559.57518961	1890.82258363939	1612.84489712098	1775.60372993228	1582.3962706374	1651.91657431553	1383.14671855792	1196.71950466274	1138.57564381979	1598.78162038068	1919.54871072175	1706.75795705685	1696.04708057119	1839.73140045976	1592.05010557351	1179.25476445707	1675.05101744702	1693.18730310697	1671.08572933101	1598.78162038068	1
Q96SK2	151	Q96SK2	Q96SK2	Transmembrane protein 209	TMEM209	sp|Q96SK2|TM209_HUMAN Transmembrane protein 209 OS=Homo sapiens OX=9606 GN=TMEM209 PE=1 SV=2	0.994072	22.2968	0.0188071	90.135	38.505	90.135	0.924521	13.0828	0.0448105	73.157	0.994072	22.2968	0.0188071	90.135		1	S	GQSVLSYSPSRSPSTSPKFTTSCMTGYSPQL	X;X;X;X;X;X;X;X;X;X;X;X;X;X;X;Phospho (STY);X;X;X;X;X;X;X;Oxidation (M);X;X;X;X;X;X;X	XXXXXXXXXXXPPPPPPPXXXXXXXXXXXXX	SPST(0.006)S(0.994)PK	S(-48)PS(-43)T(-22)S(22)PK	5	2	-0.33495	51614000	51614000	0	0	NA	27579000	24035000	NA	NA	27579000	0	0	24035000	0	0	NA	NA	NA	NA	NA	NA			21997	7617	151	151	151678	176952	446760;446762	629166;629168	446762	629168	20210823_E1_LC8_Vcelkova_Seiser_ext_Uni_MPL_black_phosphorylom_fr07_cv55	2717	446762	629168	20210823_E1_LC8_Vcelkova_Seiser_ext_Uni_MPL_black_phosphorylom_fr07_cv55	2717	446762	629168	20210823_E1_LC8_Vcelkova_Seiser_ext_Uni_MPL_black_phosphorylom_fr07_cv55	2717	41767.1118391554	41986.7717517729	37346.1237133834	41271.0655451238	37027.7036648934	42064.213676335	39357.0068432294	39761.0504185386	42471.6214762033	41896.1803081498	48199.0396029684	44981.1317318472	45337.5056318911	47408.5551351015	46707.3162206465	40789.9939982003	49157.4435624485	50232.651824337	48194.5845050456	41896.1803081498	1
Q96SK2	222	Q96SK2	Q96SK2	Transmembrane protein 209	TMEM209	sp|Q96SK2|TM209_HUMAN Transmembrane protein 209 OS=Homo sapiens OX=9606 GN=TMEM209 PE=1 SV=2	0.942455	12.2669	1.61053e-98	263.27	235.28	263.27	0.825297	6.91965	3.22276e-58	224.49	0.942455	12.2669	1.61053e-98	263.27		1;2	S	VGPVESSGLRSRYRSSPTVYNSPTDKEDYMT	X;X;X;X;X;Phospho (STY);X;X;X;X;X;X;X;X;X;Phospho (STY);X;X;X;X;X;Phospho (STY);X;X;X;X;X;X;X;X;X	XXXXXXXXXXXXPPPPPPPPPPPPPPPPPPP	YRS(0.056)S(0.942)PT(0.002)VYNSPTDKEDYMTDLR	Y(-120)RS(-12)S(12)PT(-28)VY(-140)NS(-89)PT(-130)DKEDY(-190)MT(-180)DLR	4	4	-0.29583	162240000	123050000	39193000	0	0.29431	19107000	62756000	0.045203	0.48811	19107000	0	0	23562000	39193000	0	NA	NA	NA	NA	NA	NA			21999	7617	222	222	154331;187492;187493	180422;219217;219218;219219;219220	456394;556498;556500;556501;556502	643844;786086;786088;786089;786090	556501	786089	20210823_E1_LC8_Vcelkova_Seiser_ext_Uni_MPL_black_phosphorylom_fr08_cv70	6161	556501	786089	20210823_E1_LC8_Vcelkova_Seiser_ext_Uni_MPL_black_phosphorylom_fr08_cv70	6161	556501	786089	20210823_E1_LC8_Vcelkova_Seiser_ext_Uni_MPL_black_phosphorylom_fr08_cv70	6161	13286.0233221824	11000.9416417702	13836.6592813588	11579.2388116503	10200.8738067587	10851.9738357522	15817.835538195	12564.3087235514	15741.4183245601	13430.6204441308	16806.7949198747	11204.87718277	16651.9763268905	12573.2986194858	16453.0783497321	11749.2822299335	16086.6126494227	18488.6065951469	17634.3762587777	13430.6204441308	1
Q96SN7	2	Q96SN7	Q96SN7	Protein orai-2	ORAI2	sp|Q96SN7|ORAI2_HUMAN Protein orai-2 OS=Homo sapiens OX=9606 GN=ORAI2 PE=1 SV=1	0.999808	37.1558	1.07186e-06	75.533	61.766	75.533	0.999808	37.1558	1.07186e-06	75.533	0.998002	26.9857	3.95764e-05	59.339		1	S	______________MSAELNVPIDPSAPACP	X;X;X;X;X;X;X;X;X;X;X;X;X;X;X;Phospho (STY);X;X;X;X;X;X;X;X;X;X;X;X;X;X;X	XXXXXXXXXXXXXXXPPPPPPPPPPPPPPPP	S(1)AELNVPIDPSAPACPEPGHK	S(37)AELNVPIDPS(-37)APACPEPGHK	1	3	0.18454	128550000	128550000	0	0	NA	57670000	70882000	NA	NA	57670000	0	0	70882000	0	0	NA	NA	NA	NA	NA	NA			22003	7622	2	2	141308	163864	411873;411874	576450;576451;576452;576453	411873	576450	20210821_E1_LC8_Vcelkova_Seiser_ext_Uni_MPL_red_phosphorylom_fr04_cv55	15149	411873	576450	20210821_E1_LC8_Vcelkova_Seiser_ext_Uni_MPL_red_phosphorylom_fr04_cv55	15149	411873	576450	20210821_E1_LC8_Vcelkova_Seiser_ext_Uni_MPL_red_phosphorylom_fr04_cv55	15149	16925.6180423833	25622.0454400332	17919.2855002893	25409.3618174785	17718.6473480379	24111.1971889421	18032.7396880516	19234.2959853502	20031.9425046709	20675.088680454	15877.3767151362	25411.1537082618	15387.0116593626	21960.199953474	15380.7764203302	25271.6740190025	17215.5434216925	18756.543488858	15385.7093666195	20675.088680454	1
Q96SN8	1238	Q96SN8	Q96SN8	CDK5 regulatory subunit-associated protein 2	CDK5RAP2	sp|Q96SN8|CK5P2_HUMAN CDK5 regulatory subunit-associated protein 2 OS=Homo sapiens OX=9606 GN=CDK5RAP2 PE=1 SV=5	1	69.3456	1.51916e-62	233.31	208.9	69.346	1	69.3456	1.657e-38	206.11	1	66.3686	1.51916e-62	233.31		1	S	LFSEIHNLQNKFRDLSPPRYDSLVQSQAREL	X;X;X;X;X;X;X;X;X;X;X;X;X;X;X;Phospho (STY);X;X;X;X;X;X;X;X;X;X;X;X;X;X;X	XXXXXXXXXXXPPPPPPPPPPPPPPPPPPXX	FRDLS(1)PPR	FRDLS(69)PPR	5	3	0.45347	1.41e+08	1.41e+08	0	0	NA	53695000	56739000	NA	NA	53695000	0	0	56739000	0	0	NA	NA	NA	NA	NA	NA			22004	7623	1238	1238	25933;53910	29815;62136	74758;74759;74760;154726	104485;104486;104487;104488;104489;104490;104491;216502	154726	216502	20210821_E1_LC8_Vcelkova_Seiser_ext_Uni_MPL_red_phosphorylom_fr02_cv40	7129	74760	104489	20210823_E1_LC8_Vcelkova_Seiser_ext_Uni_MPL_black_phosphorylom_fr07_cv70	6537	74760	104489	20210823_E1_LC8_Vcelkova_Seiser_ext_Uni_MPL_black_phosphorylom_fr07_cv70	6537	36597.0781282746	39212.3558479404	35803.3630300514	37891.5763773719	34215.6108467261	36507.0791264534	28586.0309525316	30082.6846972453	29977.4793466667	36614.8121537624	40209.8638892924	45698.0240313046	37913.1100808841	45861.5068451476	40298.5230674132	45518.337404655	27135.8228423146	34804.7504681304	27752.1935596199	36614.8121537624	1
Q96SN8	1074	Q96SN8	Q96SN8	CDK5 regulatory subunit-associated protein 2	CDK5RAP2	sp|Q96SN8|CK5P2_HUMAN CDK5 regulatory subunit-associated protein 2 OS=Homo sapiens OX=9606 GN=CDK5RAP2 PE=1 SV=5	0.967637	14.7856	1.30349e-13	148.53	127.06	143.17	0.961025	14.1031	1.61085e-06	102.94	0.967637	14.7856	1.30349e-13	148.53		1	S	LASLPSCKENPEDVLSPTSVATYLSSKSQPS	X;X;X;X;X;X;X;X;X;X;X;X;X;X;X;Phospho (STY);X;X;X;X;X;X;X;X;X;X;Acetyl (K);X;X;X;X	XXXXXXXXPPPPPPPPPPPPPPPPPPPXXXX	ENPEDVLS(0.968)PT(0.032)SVATYLSSK	ENPEDVLS(15)PT(-15)S(-37)VAT(-90)Y(-99)LS(-110)S(-110)K	8	4	0.16629	107250000	107250000	0	0	NA	15297000	65135000	NA	NA	15297000	0	0	65135000	0	0	NA	NA	NA	NA	NA	NA			22005	7623	1074	1074	42846	49484	123528;123529;123530;123531	173203;173204;173205;173206	123531	173206	20210823_E1_LC8_Vcelkova_Seiser_ext_Uni_MPL_black_phosphorylom_fr01_cv55	22201	123530	173205	20210823_E1_LC8_Vcelkova_Seiser_ext_Uni_MPL_black_phosphorylom_fr01_cv40	22129	123530	173205	20210823_E1_LC8_Vcelkova_Seiser_ext_Uni_MPL_black_phosphorylom_fr01_cv40	22129	18137.2860142157	16558.820852993	19809.4202077354	14642.1948851079	18696.3783987517	13763.3928821105	16065.4198382447	14087.1320929973	16189.6431518973	18494.9559302654	25952.9739066354	17870.6188886401	26816.9062730948	18854.6118421348	27073.4125419034	17850.4914805709	20580.1675112579	18760.4695940318	20229.3290538037	18494.9559302654	1
Q96SN8	1887	Q96SN8	Q96SN8	CDK5 regulatory subunit-associated protein 2	CDK5RAP2	sp|Q96SN8|CK5P2_HUMAN CDK5 regulatory subunit-associated protein 2 OS=Homo sapiens OX=9606 GN=CDK5RAP2 PE=1 SV=5	0.821072	7.38139	2.18136e-21	160.69	149.78	160.69	0.717261	4.50348	5.26317e-11	122.47	0.821072	7.38139	2.18136e-21	160.69		1	S	GNLELRPGGAHPGTCSPSRPGS_________	X;X;X;X;X;X;X;X;X;X;X;X;X;X;X;Phospho (STY);X;X;X;X;X;X;X;X;X;X;X;X;X;X;X	PPPPPPPPPPPPPPPPPPPPPPXXXXXXXXX	GNLELRPGGAHPGT(0.028)CS(0.821)PS(0.15)RPGS(0.001)	GNLELRPGGAHPGT(-15)CS(7.4)PS(-7.4)RPGS(-31)	16	3	-0.26958	675540000	675540000	0	0	NA	475400000	0	NA	NA	475400000	0	0	0	0	0	NA	NA	NA	NA	NA	NA			22006	7623	1887	1887	63055	72644	183609;183610	258116;258117;258118;258119	183610	258118	20210823_E1_LC8_Vcelkova_Seiser_ext_Uni_MPL_black_phosphorylom_fr01_cv55	4112	183610	258118	20210823_E1_LC8_Vcelkova_Seiser_ext_Uni_MPL_black_phosphorylom_fr01_cv55	4112	183610	258118	20210823_E1_LC8_Vcelkova_Seiser_ext_Uni_MPL_black_phosphorylom_fr01_cv55	4112	21233.4867453849	19902.6072068787	20648.9785194795	18301.1300925003	18859.5120064091	17705.8753371184	19133.9040678473	18176.1444831597	16984.0488762424	19583.6480175586	21736.8758167364	21011.3457461833	21736.8147123393	23487.0284266028	21121.8865181362	21559.3078065317	18696.8308575936	19681.8420895778	18434.1096852214	19583.6480175586	1
Q96SN8	1020	Q96SN8	Q96SN8	CDK5 regulatory subunit-associated protein 2	CDK5RAP2	sp|Q96SN8|CK5P2_HUMAN CDK5 regulatory subunit-associated protein 2 OS=Homo sapiens OX=9606 GN=CDK5RAP2 PE=1 SV=5	1	87.949	1.58801e-30	183.65	167.16	183.65	0.999996	53.7512	4.90491e-07	95.366	1	87.949	1.58801e-30	183.65		1	S	TLLNAQPPVGAAYQDSPGEQKGIKTTSSVWR	X;X;X;X;X;X;X;X;X;X;X;X;X;X;X;Phospho (STY);X;X;X;X;X;X;X;X;X;X;X;X;X;X;X	PPPPPPPPPPPPPPPPPPPPPXXXXXXXXXX	TLLNAQPPVGAAYQDS(1)PGEQK	T(-120)LLNAQPPVGAAY(-88)QDS(88)PGEQK	16	3	-0.054723	134080000	134080000	0	0	4.031	13454000	64349000	0.40449	NA	13454000	0	0	64349000	0	0	NA	NA	NA	NA	NA	NA			22009	7623	1020	1020	163339	191333	485504;485505;485506	686403;686404;686405;686406;686407	485505	686405	20210823_E1_LC8_Vcelkova_Seiser_ext_Uni_MPL_black_phosphorylom_fr04_cv55	15004	485505	686405	20210823_E1_LC8_Vcelkova_Seiser_ext_Uni_MPL_black_phosphorylom_fr04_cv55	15004	485505	686405	20210823_E1_LC8_Vcelkova_Seiser_ext_Uni_MPL_black_phosphorylom_fr04_cv55	15004	16235.4960112248	22194.4896701105	18761.0828329152	18467.8479293297	20099.0277773699	20145.0919709651	19081.8612040958	20179.303412666	20082.8607765399	22700.2229511817	27180.7157281479	24891.2217847397	25817.5021635711	26466.752640913	27244.6298629145	23158.2240510306	25580.1102541353	26640.9583340093	25384.2307625916	22700.2229511817	1
Q96SN8	1666	Q96SN8	Q96SN8	CDK5 regulatory subunit-associated protein 2	CDK5RAP2	sp|Q96SN8|CK5P2_HUMAN CDK5 regulatory subunit-associated protein 2 OS=Homo sapiens OX=9606 GN=CDK5RAP2 PE=1 SV=5	0.997489	25.9964	6.90251e-09	107.83	88.954	107.83	0.997489	25.9964	6.90251e-09	107.83	0.518038	0.318976	0.00708469	51.539		1	S	PDKHDGDKYPMESDNSFDLFDSSQAVTPKSV	X;X;X;X;X;X;X;X;X;X;X;X;X;X;X;Phospho (STY);X;X;X;X;X;X;X;X;X;X;X;X;X;X;X	XXXXXXXXPPPPPPPPPPPPPPPPPPPPPXX	YPMES(0.003)DNS(0.997)FDLFDSSQAVTPK	Y(-68)PMES(-26)DNS(26)FDLFDS(-58)S(-57)QAVT(-84)PK	8	3	1.0934	37945000	37945000	0	0	NA	19234000	18712000	NA	NA	19234000	0	0	18712000	0	0	NA	NA	NA	NA	NA	NA			22010	7623	1666	1666	187017	218691	555163;555164	784206;784207	555163	784206	20210821_E1_LC8_Vcelkova_Seiser_ext_Uni_MPL_red_phosphorylom_fr01_cv40	21528	555163	784206	20210821_E1_LC8_Vcelkova_Seiser_ext_Uni_MPL_red_phosphorylom_fr01_cv40	21528	555163	784206	20210821_E1_LC8_Vcelkova_Seiser_ext_Uni_MPL_red_phosphorylom_fr01_cv40	21528	8722.92806563771	6733.28832851127	8201.97101025529	7835.44406906057	8783.33414777352	8159.505472233	8529.9827349515	9591.42703282055	9721.68445328923	7878.55378128797	6660.95474693727	7939.9439195394	8422.35457242976	7802.16240080929	10152.9481542389	7808.10381397227	7132.08030017296	8945.51831773718	7279.05184922688	7878.55378128797	1
Q96ST2	398	Q96ST2	Q96ST2	Protein IWS1 homolog	IWS1	sp|Q96ST2|IWS1_HUMAN Protein IWS1 homolog OS=Homo sapiens OX=9606 GN=IWS1 PE=1 SV=2	1	81.9037	1.8365e-23	197.56	166.69	81.904	1	84.5663	1.8573e-06	143.94	1	81.9037	1.8365e-23	197.56		1;2	S	EGEEEKVAKRKAAVLSDSEDEEKASAKKSRV	X;X;X;X;X;X;X;X;X;X;X;X;X;X;X;Phospho (STY);X;Phospho (STY);X;X;X;X;X;X;X;X;X;X;X;X;X	XXXXXXXXXXXPPPPPPPPPPPPXXXXXXXX	AAVLS(1)DS(1)EDEEK	AAVLS(82)DS(82)EDEEK	5	3	-0.17611	1.3037e+10	118030000	1.2919e+10	0	NA	2398400000	2056800000	NA	NA	54723000	2343600000	0	63309000	1993500000	0	NA	NA	NA	NA	NA	NA			22011	7627	398	398	1944	2245;2246	5930;5931;5932;5933;5934;5935;5936;5937;5938;5939;5940;5941;5942;5943;5944;5945;5946;5947;5948;5949;5950;5951;5952;5953;5954;5955;5956;5957;5958;5959;5960;5961;5962;5963;5964;5965;5966;5967;5968;5969;5970;5971;5972;5973;5974;5975;5976;5977;5978;5979;5980;5981;5982;5983;5984;5985;5986;5987;5988;5992	8475;8476;8477;8478;8479;8480;8481;8482;8483;8484;8485;8486;8487;8488;8489;8490;8491;8492;8493;8494;8495;8496;8497;8498;8499;8500;8501;8502;8503;8504;8505;8506;8507;8508;8509;8510;8511;8512;8513;8514;8515;8516;8517;8518;8519;8520;8521;8522;8523;8524;8525;8526;8527;8528;8529;8530;8531;8532;8533;8534;8535;8536;8537;8538;8539;8540;8541;8542;8543;8544;8545;8546;8547;8548;8549;8550;8551;8552;8553;8554;8555;8556;8557;8558;8559;8560;8561;8562;8563;8564;8565;8566;8567;8568;8569;8570;8571;8572;8573;8574;8575;8576;8577;8578;8579;8580;8581;8582;8583;8584;8585;8586;8587;8588;8589;8590;8591;8592;8593;8594;8595;8596;8597;8598;8599;8600;8601;8602;8603;8604;8605;8606;8607;8608;8609;8610;8611;8612;8613;8614;8615;8616;8617;8618;8619;8620;8621;8622;8623;8624;8625;8626;8627;8628;8629;8630;8631;8632;8633;8634;8635;8636;8637;8638;8639;8640;8641;8642;8643;8644;8645;8646;8647;8648;8649;8650;8651;8652;8653;8654;8655;8656;8657;8658;8659;8660;8661;8662;8663;8673	5987	8658	20210823_E1_LC8_Vcelkova_Seiser_ext_Uni_MPL_black_phosphorylom_fr02_cv70	7203	5992	8673	20210823_E1_LC8_Vcelkova_Seiser_ext_Uni_MPL_black_phosphorylom_fr02_cv40	9572	5992	8673	20210823_E1_LC8_Vcelkova_Seiser_ext_Uni_MPL_black_phosphorylom_fr02_cv40	9572	49160.6104034797	51776.2214625248	51302.9260917647	52852.6337767704	48642.0666628459	55842.2339887618	56018.6226751764	48715.9171100561	58086.7003745993	50889.6336159729	41143.5005185768	57182.8345396303	44907.9544676172	54302.4975140486	37286.0499108108	64106.3208151548	42838.7004786163	47620.8233988733	42338.9352876981	50889.6336159729	1
Q96ST2	400	Q96ST2	Q96ST2	Protein IWS1 homolog	IWS1	sp|Q96ST2|IWS1_HUMAN Protein IWS1 homolog OS=Homo sapiens OX=9606 GN=IWS1 PE=1 SV=2	1	81.9037	2.39315e-41	220.97	196.68	81.904	1	84.5663	2.39315e-41	220.97	1	81.9037	5.67417e-18	186.16		1;2	S	EEEKVAKRKAAVLSDSEDEEKASAKKSRVVS	X;X;X;X;X;X;X;X;X;X;X;X;X;Phospho (STY);X;Phospho (STY);X;X;X;X;X;X;X;X;X;X;X;X;X;X;Phospho (STY)	XXXXXXXXXPPPPPPPPPPPPXXXXXXXXXX	AAVLS(1)DS(1)EDEEK	AAVLS(82)DS(82)EDEEK	7	3	-0.17611	1.3915e+10	995960000	1.2919e+10	0	NA	2450700000	2179800000	NA	NA	107100000	2343600000	0	186340000	1993500000	0	NA	NA	NA	NA	NA	NA			22012	7627	400	400	1944	2245;2246	5930;5931;5932;5933;5934;5935;5936;5937;5938;5939;5940;5941;5942;5943;5944;5945;5946;5947;5948;5949;5950;5951;5952;5953;5954;5955;5956;5957;5958;5959;5960;5961;5962;5963;5964;5965;5966;5967;5968;5969;5970;5971;5972;5973;5974;5975;5976;5977;5978;5979;5980;5981;5982;5983;5984;5985;5986;5987;5989;5990;5991;5993;5994;5995	8475;8476;8477;8478;8479;8480;8481;8482;8483;8484;8485;8486;8487;8488;8489;8490;8491;8492;8493;8494;8495;8496;8497;8498;8499;8500;8501;8502;8503;8504;8505;8506;8507;8508;8509;8510;8511;8512;8513;8514;8515;8516;8517;8518;8519;8520;8521;8522;8523;8524;8525;8526;8527;8528;8529;8530;8531;8532;8533;8534;8535;8536;8537;8538;8539;8540;8541;8542;8543;8544;8545;8546;8547;8548;8549;8550;8551;8552;8553;8554;8555;8556;8557;8558;8559;8560;8561;8562;8563;8564;8565;8566;8567;8568;8569;8570;8571;8572;8573;8574;8575;8576;8577;8578;8579;8580;8581;8582;8583;8584;8585;8586;8587;8588;8589;8590;8591;8592;8593;8594;8595;8596;8597;8598;8599;8600;8601;8602;8603;8604;8605;8606;8607;8608;8609;8610;8611;8612;8613;8614;8615;8616;8617;8618;8619;8620;8621;8622;8623;8624;8625;8626;8627;8628;8629;8630;8631;8632;8633;8634;8635;8636;8637;8638;8639;8640;8641;8642;8643;8644;8645;8646;8647;8648;8649;8650;8651;8652;8653;8654;8655;8656;8657;8658;8659;8660;8661;8664;8665;8666;8667;8668;8669;8670;8671;8672;8674;8675;8676;8677;8678	5987	8658	20210823_E1_LC8_Vcelkova_Seiser_ext_Uni_MPL_black_phosphorylom_fr02_cv70	7203	5989	8664	20210821_E1_LC8_Vcelkova_Seiser_ext_Uni_MPL_red_phosphorylom_fr03_cv40	9495	5989	8664	20210821_E1_LC8_Vcelkova_Seiser_ext_Uni_MPL_red_phosphorylom_fr03_cv40	9495	67240.4945406287	143577.478637758	63014.7247403006	142023.804601483	66458.9911855354	143031.655454768	76369.8898368912	88125.0387165205	75733.3292622273	89764.1422627565	55253.1986982216	124692.482384553	57390.0436372389	102873.30602583	60673.8721666952	128178.784278777	75978.3920106307	80657.6616929247	78370.5392276487	89764.1422627565	1
Q96ST2	27	Q96ST2	Q96ST2	Protein IWS1 homolog	IWS1	sp|Q96ST2|IWS1_HUMAN Protein IWS1 homolog OS=Homo sapiens OX=9606 GN=IWS1 PE=1 SV=2	0.999234	31.1551	2.56009e-202	335.56	309.65	334.35	0.999234	31.1551	3.59752e-202	334.35	0.988504	19.3442	2.56009e-202	335.56		1	S	DDGGATPVQDERDSGSDGEDDVNEQHSGSDT	X;X;X;X;X;X;X;X;X;X;X;X;X;X;X;Phospho (STY);X;X;X;X;X;X;X;X;X;X;X;X;X;X;X	XXXXXXXXXXXXPPPPPPPPPPPPPPPPPPP	DS(0.001)GS(0.999)DGEDDVNEQHSGSDTGSVER	DS(-31)GS(31)DGEDDVNEQHS(-93)GS(-110)DT(-140)GS(-150)VER	4	3	0.1525	574550000	574550000	0	0	NA	314500000	260050000	NA	NA	314500000	0	0	260050000	0	0	NA	NA	NA	NA	NA	NA			22013	7627	27	27	28544	32920	82658;82659	115690;115691;115692;115693	82658	115690	20210821_E1_LC8_Vcelkova_Seiser_ext_Uni_MPL_red_phosphorylom_fr01_cv55	2532	82659	115692	20210823_E1_LC8_Vcelkova_Seiser_ext_Uni_MPL_black_phosphorylom_fr01_cv55	2483	82659	115692	20210823_E1_LC8_Vcelkova_Seiser_ext_Uni_MPL_black_phosphorylom_fr01_cv55	2483	20914.0180816284	28299.5294263046	19909.5973082391	28609.8967714043	19596.7370172864	28131.7642377084	22759.9001805714	25012.5251326366	23314.5590568566	22369.35566355	19106.0102912442	29389.9207100971	18873.6230507843	27672.6588211464	17225.7407118286	26077.4646933553	20762.5088187591	23845.9631744465	21245.0335965638	22369.35566355	1
Q96ST2	511	Q96ST2	Q96ST2	Protein IWS1 homolog	IWS1	sp|Q96ST2|IWS1_HUMAN Protein IWS1 homolog OS=Homo sapiens OX=9606 GN=IWS1 PE=1 SV=2	1	63.9892	1.10352e-172	326.63	270.9	63.989	1	53.5156	1.59136e-150	312.87	1	63.9892	1.10352e-172	326.63		1;2	S	LEEEKGETQVKEAEDSDSDDNIKRGKHMDFL	X;X;X;X;X;X;X;X;X;X;X;X;X;X;X;Phospho (STY);X;Phospho (STY);X;X;X;X;X;X;X;X;X;X;X;X;X	XXXXXXXXXXXPPPPPPPPPPPPXXXXXXXX	EAEDS(1)DS(1)DDNIK	EAEDS(64)DS(64)DDNIK	5	4	0.32786	8.57e+09	1662500000	6907500000	0	NA	2.507e+09	1768800000	NA	NA	239010000	2.268e+09	0	190020000	1578800000	0	NA	NA	NA	NA	NA	NA			22014	7627	511	511	31486	36323;36324	91324;91325;91326;91328;91329;91330;91331;91332;91333;91334;91335;91336;91337;91338;91339;91340;91341;91342;91343;91344	128035;128036;128037;128038;128039;128040;128041;128044;128045;128046;128047;128048;128049;128050;128051;128052;128053;128054;128055;128056;128057;128058;128059;128060;128061;128062;128063;128064;128065;128066;128067;128068;128069;128070;128071;128072;128073;128074;128075;128076;128077;128078;128079;128080;128081;128082;128083;128084;128085;128086;128087;128088;128089;128090;128091;128092;128093;128094;128095;128096;128097;128098	91344	128098	20210823_E1_LC8_Vcelkova_Seiser_ext_Uni_MPL_black_phosphorylom_fr06_cv55	10176	91328	128045	20210823_E1_LC8_Vcelkova_Seiser_ext_Uni_MPL_black_phosphorylom_fr06_cv40	6553	91328	128045	20210823_E1_LC8_Vcelkova_Seiser_ext_Uni_MPL_black_phosphorylom_fr06_cv40	6553	129353.125716322	138462.901762718	118015.199333883	130017.577630197	118572.773095694	127727.701412447	120840.103833429	119388.001616606	125558.189236286	119324.557967065	98551.2527469131	155511.13321581	111846.785368379	164929.297969657	107099.304922954	133181.957033478	106474.61123924	113821.857349328	105549.363752944	119324.557967065	1
Q96ST2	363	Q96ST2	Q96ST2	Protein IWS1 homolog	IWS1	sp|Q96ST2|IWS1_HUMAN Protein IWS1 homolog OS=Homo sapiens OX=9606 GN=IWS1 PE=1 SV=2	1	83.4175	5.62405e-96	278.93	238.42	83.418	1	83.4175	5.11097e-81	267.93	1	71.548	5.62405e-96	278.93		1;2;3	S	SFHSDSHMDRKKFHSSDSEEEEHKKQKMDSD	Phospho (STY);X;X;Phospho (STY);X;Phospho (STY);X;Oxidation (M);X;X;X;X;X;X;Phospho (STY);Phospho (STY);X;Phospho (STY);X;X;X;X;X;X;X;X;X;Oxidation (M);X;Phospho (STY);X	XXXXXXXXXXPPPPPPPPPPPPPPPXXXXXX	KKFHS(1)S(1)DS(1)EEEEHK	KKFHS(83)S(83)DS(83)EEEEHK	6	4	0.024423	8803700000	308850000	6008400000	2486500000	NA	755110000	351560000	NA	NA	132140000	572380000	50581000	97991000	216420000	37154000	NA	NA	NA	NA	NA	NA			22017	7627	363	363	51510;51511;83598;83599;84782	59431;59432;59433;59434;59435;59436;96314;96315;96316;96317;96318;96319;97747	148160;148161;148162;148163;148164;148165;148167;148169;148171;148172;148173;148174;148175;148177;148178;148179;148180;148181;244516;244518;244519;244520;244521;244522;244523;244524;244525;244526;244527;244528;244529;244530;244531;244532;244533;244535;244536;244537;244538;244539;244540;244541;244542;244543;244544;248427	207606;207607;207608;207609;207610;207611;207612;207613;207614;207615;207616;207617;207618;207619;207620;207621;207627;207628;207630;207632;207633;207634;207635;207636;207637;207638;207639;207640;207641;207642;207643;207644;207647;207648;207649;207650;207651;207652;207653;207654;207655;207656;207657;207658;207659;343850;343852;343853;343854;343855;343856;343857;343858;343859;343860;343861;343862;343863;343864;343865;343866;343867;343868;343869;343870;343871;343872;343873;343874;343875;343876;343877;343878;343879;343880;343881;343882;343883;343884;343885;343886;343887;343888;343889;343890;343891;343892;343894;343895;343896;343897;343898;343899;343900;343901;343902;343903;343904;343905;343906;343907;343908;343909;343910;343911;343912;343913;343914;343915;343916;343917;349534	248427	349534	20210821_E1_LC8_Vcelkova_Seiser_ext_Uni_MPL_red_phosphorylom_fr02_cv40	4051	148171	207632	20210823_E1_LC8_Vcelkova_Seiser_ext_Uni_MPL_black_phosphorylom_fr04_cv55	2603	148171	207632	20210823_E1_LC8_Vcelkova_Seiser_ext_Uni_MPL_black_phosphorylom_fr04_cv55	2603	26139.3694695835	25413.2781483997	25901.7682793819	24569.7798500098	26223.1609418396	24713.8133717126	25811.7699713728	23858.6404329822	28535.2685329157	22080.0953432074	20999.3958830716	19634.4883944716	23472.7273804701	21230.5234062922	22754.6989274045	22741.0734753148	18231.2364200343	19061.1265589138	20941.9704286561	22080.0953432074	1
Q96ST2	365	Q96ST2	Q96ST2	Protein IWS1 homolog	IWS1	sp|Q96ST2|IWS1_HUMAN Protein IWS1 homolog OS=Homo sapiens OX=9606 GN=IWS1 PE=1 SV=2	1	83.4175	1.20757e-42	227.63	185.24	83.418	1	83.4175	2.47599e-42	225.32	1	71.548	1.20757e-42	227.63		1;2;3	S	HSDSHMDRKKFHSSDSEEEEHKKQKMDSDED	X;Phospho (STY);X;Phospho (STY);X;Oxidation (M);X;X;X;X;X;X;Phospho (STY);Phospho (STY);X;Phospho (STY);X;X;X;X;X;X;X;X;X;Oxidation (M);X;Phospho (STY);X;X;X	XXXXXXXXPPPPPPPPPPPPPPPXXXXXXXX	KKFHS(1)S(1)DS(1)EEEEHK	KKFHS(83)S(83)DS(83)EEEEHK	8	4	0.024423	9431200000	240460000	6704300000	2486500000	NA	643790000	578650000	NA	NA	20821000	572380000	50581000	22294000	519210000	37154000	NA	NA	NA	NA	NA	NA			22018	7627	365	365	51510;51511;83598;83599;84782	59431;59432;59433;59434;59435;59436;96314;96315;96316;96317;96318;96319;97747	148160;148161;148162;148163;148164;148165;148166;148167;148168;148170;148172;148173;148174;148175;148176;148177;148178;148179;148180;148182;148183;148184;244515;244517;244518;244519;244520;244521;244522;244523;244524;244525;244526;244527;244528;244529;244530;244531;244532;244533;244534;244536;244537;244538;244539;244540;244541;244542;244543;244544;248427	207606;207607;207608;207609;207610;207611;207612;207613;207614;207615;207616;207617;207618;207619;207620;207621;207622;207623;207624;207625;207626;207627;207628;207629;207631;207633;207634;207635;207636;207637;207638;207639;207640;207641;207642;207643;207644;207645;207646;207647;207648;207649;207650;207651;207652;207653;207654;207655;207656;207657;207658;207660;207661;207662;343849;343851;343852;343853;343854;343855;343856;343857;343858;343859;343860;343861;343862;343863;343864;343865;343866;343867;343868;343869;343870;343871;343872;343873;343874;343875;343876;343877;343878;343879;343880;343881;343882;343883;343884;343885;343886;343887;343888;343889;343890;343891;343892;343893;343895;343896;343897;343898;343899;343900;343901;343902;343903;343904;343905;343906;343907;343908;343909;343910;343911;343912;343913;343914;343915;343916;343917;349534	248427	349534	20210821_E1_LC8_Vcelkova_Seiser_ext_Uni_MPL_red_phosphorylom_fr02_cv40	4051	148170	207631	20210823_E1_LC8_Vcelkova_Seiser_ext_Uni_MPL_black_phosphorylom_fr04_cv55	2465	148170	207631	20210823_E1_LC8_Vcelkova_Seiser_ext_Uni_MPL_black_phosphorylom_fr04_cv55	2465	76874.9821449023	97201.3339630626	72268.9812650694	94646.7711364143	69502.1136610222	91832.514659571	80051.630160161	77038.2050909818	85437.5705108726	76973.7847258523	59765.25718601	84170.6865662261	65942.0222492236	82006.5480969785	69621.0708023771	76081.9307734825	68160.6889236125	67772.3888493966	69069.1341484293	76973.7847258523	1
Q96ST2	80	Q96ST2	Q96ST2	Protein IWS1 homolog	IWS1	sp|Q96ST2|IWS1_HUMAN Protein IWS1 homolog OS=Homo sapiens OX=9606 GN=IWS1 PE=1 SV=2	0.999953	43.2362	2.59375e-112	264.23	239.31	209.75	0.999953	43.2362	3.42362e-112	261.92	0.999925	41.1714	2.59375e-112	264.23		1;2;3;4	S	HVTDSENDEPLNLNASDSESEELHRQKDSDS	X;X;Phospho (STY);X;Phospho (STY);X;X;X;X;X;X;X;X;X;X;Phospho (STY);X;Phospho (STY);X;X;X;X;X;X;X;X;X;X;Phospho (STY);X;Phospho (STY)	PPPPPPPPPPPPPPPPPPPPPPPPPXXXXXX	GHHVT(0.015)DS(0.985)ENDEPLNLNAS(1)DS(0.985)ES(0.016)EELHR	GHHVT(-18)DS(18)ENDEPLNLNAS(43)DS(18)ES(-18)EELHR	18	3	-0.60065	3003300000	411690000	843850000	1747800000	NA	300910000	192220000	NA	NA	25894000	90712000	184310000	28407000	57484000	106330000	NA	NA	NA	NA	NA	NA			22023	7627	80	80	60190	69334;69335;69336;69337	174387;174388;174389;174390;174391;174392;174393;174394;174395;174396;174397;174398;174399;174400;174401;174402;174403;174404;174405;174406;174407	244467;244468;244469;244470;244471;244472;244473;244474;244475;244476;244477;244478;244479;244480;244481;244482;244483;244484;244485;244486;244487;244488;244489;244490;244491;244492;244493;244494;244495;244496;244497;244498;244499;244500;244501;244502;244503;244504;244505;244506;244507;244508;244509;244510	174388	244472	20210821_E1_LC8_Vcelkova_Seiser_ext_Uni_MPL_red_phosphorylom_fr07_cv40	9592	174407	244510	20210823_E1_LC8_Vcelkova_Seiser_ext_Uni_MPL_black_phosphorylom_fr08_cv55	6039	174407	244510	20210823_E1_LC8_Vcelkova_Seiser_ext_Uni_MPL_black_phosphorylom_fr08_cv55	6039	22719.9649565576	28150.2010762261	23044.0961305007	28596.7205542808	22946.7116503542	27115.3169884557	24930.614584137	24212.1357996755	23876.3543548065	22157.7037216054	22270.3842678606	23772.0394392309	28752.4730866147	21925.2068513057	14907.8689530527	19750.0616699886	20355.157067256	16607.201690902	19055.8678761739	22157.7037216054	1
Q96ST2	315	Q96ST2	Q96ST2	Protein IWS1 homolog	IWS1	sp|Q96ST2|IWS1_HUMAN Protein IWS1 homolog OS=Homo sapiens OX=9606 GN=IWS1 PE=1 SV=2	0.842968	7.21572	3.43919e-153	317.12	290.77	41.088	0.69065	3.66452	1.43041e-114	292.95	0.842968	7.21572	3.43919e-153	317.12		1;2	S	SDSESEGPQKGPASDSETEDASRHKQKPESD	Phospho (STY);X;Phospho (STY);X;Phospho (STY);X;X;X;X;X;X;X;X;Phospho (STY);X;Phospho (STY);X;X;X;X;X;X;X;X;X;X;X;X;X;Phospho (STY);X	XXXXXXXXXXPPPPPPPPPPPPPXXXXXXXX	GPAS(0.968)DS(0.843)ET(0.186)EDAS(0.004)R	GPAS(14)DS(7.2)ET(-7.2)EDAS(-25)R	6	3	-0.49121	633340000	229820000	403530000	0	63.914	480700000	152640000	48.511	NA	108300000	372400000	0	121520000	31123000	0	NA	NA	NA	NA	NA	NA			22026	7627	315	315	63350	73005;73006	184533;184537;184540;184541;184542	259377;259378;259379;259380;259381;259382;259406;259415;259416;259417;259418	184537	259406	20210823_E1_LC8_Vcelkova_Seiser_ext_Uni_MPL_black_phosphorylom_fr01_cv70	3192	184542	259417	20210823_E1_LC8_Vcelkova_Seiser_ext_Uni_MPL_black_phosphorylom_fr01_cv55	2331	184542	259417	20210823_E1_LC8_Vcelkova_Seiser_ext_Uni_MPL_black_phosphorylom_fr01_cv55	2331	61233.1268747447	66308.2682511251	59225.2709398009	66619.1049642298	62054.4677968913	62230.7819047297	61251.6042414957	64185.1097469982	66227.4446563442	61185.4624591359	44538.0592920562	59733.4200062074	50733.9065235993	47623.1530907417	41912.598884478	69684.3820613261	50052.8535012097	59095.1814140661	52799.7561211272	61185.4624591359	1
Q96ST2	157	Q96ST2	Q96ST2	Protein IWS1 homolog	IWS1	sp|Q96ST2|IWS1_HUMAN Protein IWS1 homolog OS=Homo sapiens OX=9606 GN=IWS1 PE=1 SV=2	1	70.4105	1.84001e-09	157.2	125.77	70.41	1	105.171	1.84001e-09	157.2	1	70.4105	9.4363e-05	103.14		1;2	S	HASDSENEDVGKHPASDSEIEELQKSPASDS	X;X;X;X;X;X;X;X;X;X;X;X;X;X;X;Phospho (STY);X;Phospho (STY);X;X;X;X;X;X;X;X;X;X;X;X;X	XXXXXXXXXXXXPPPPPPPPPPPPPXXXXXX	HPAS(1)DS(1)EIEELQK	HPAS(70)DS(70)EIEELQK	4	3	0.35933	256420000	49038000	207380000	0	NA	102840000	153580000	NA	NA	22551000	80292000	0	26487000	127090000	0	NA	NA	NA	NA	NA	NA			22027	7627	157	157	70914	81811;81812	207271;207272;207273;207274;207275;207276;207277;207278	291479;291480;291481;291482;291483;291484;291485;291486;291487;291488;291489;291490;291491	207276	291489	20210823_E1_LC8_Vcelkova_Seiser_ext_Uni_MPL_black_phosphorylom_fr02_cv55	11820	207277	291490	20210821_E1_LC8_Vcelkova_Seiser_ext_Uni_MPL_red_phosphorylom_fr03_cv40	8334	207277	291490	20210821_E1_LC8_Vcelkova_Seiser_ext_Uni_MPL_red_phosphorylom_fr03_cv40	8334	10284.9113186984	10258.9285320219	10628.1037677379	10024.1811592143	9945.34697522982	9546.34318034247	11300.1277423607	12154.1783218344	11813.2392191393	10428.3579850505	9749.91173852015	11619.3736341534	9669.34809186754	9351.66933344793	10082.4613245186	11218.9218906094	9147.96786916299	11456.6609741024	8863.76505867863	10428.3579850505	1
Q96ST2	235	Q96ST2	Q96ST2	Protein IWS1 homolog	IWS1	sp|Q96ST2|IWS1_HUMAN Protein IWS1 homolog OS=Homo sapiens OX=9606 GN=IWS1 PE=1 SV=2	1	148.849	2.42161e-50	231.59	214.9	148.85	1	140.969	6.45862e-38	208.13	1	148.849	2.42161e-50	231.59		1;2	S	QVSDSESEEPPRHQASDSENEELPKPRISDS	X;X;Phospho (STY);X;Phospho (STY);X;X;X;X;X;X;X;X;X;X;Phospho (STY);X;Phospho (STY);X;X;X;X;X;X;X;X;X;X;Phospho (STY);X;Phospho (STY)	XXXXXXXXXXXXPPPPPPPPPPPPPPPXXXX	HQAS(1)DS(1)ENEELPKPR	HQAS(150)DS(150)ENEELPKPR	4	3	0.23176	6326900000	155210000	6171700000	0	NA	418330000	242410000	NA	NA	117070000	301250000	0	0	242410000	0	NA	NA	NA	NA	NA	NA			22029	7627	235	235	71177;71178	82099;82100;82101	207973;207974;207975;207976;207977;207978;207979;207980;207981;207982;207983;207984;207985;207986;207987;207988;207991;207992	292416;292417;292418;292419;292420;292421;292422;292423;292424;292425;292426;292427;292428;292429;292430;292431;292432;292433;292434;292435;292436;292437;292438;292439;292440;292441;292442;292443;292444;292445;292446;292447;292448;292449;292453;292454;292455;292456	207988	292447	20210823_E1_LC8_Vcelkova_Seiser_ext_Uni_MPL_black_phosphorylom_fr03_cv55	4898	207992	292456	20210823_E1_LC8_Vcelkova_Seiser_ext_Uni_MPL_black_phosphorylom_fr04_cv40	3286	207992	292456	20210823_E1_LC8_Vcelkova_Seiser_ext_Uni_MPL_black_phosphorylom_fr04_cv40	3286	29479.5256957685	34927.1069006331	26942.904813388	32980.7090360742	26366.1738496188	32503.8013912262	30388.0732874644	34811.8690987804	31446.5797154914	32286.3469261536	26591.6045355521	36253.4027452686	29002.1365114714	31684.8168779776	32195.4784810462	42311.4533863929	28167.5329014499	38029.9536485984	28074.7346935264	32286.3469261536	1
Q96ST2	237	Q96ST2	Q96ST2	Protein IWS1 homolog	IWS1	sp|Q96ST2|IWS1_HUMAN Protein IWS1 homolog OS=Homo sapiens OX=9606 GN=IWS1 PE=1 SV=2	1	148.849	2.51932e-49	222.6	205.91	148.85	1	140.969	3.67574e-49	222.6	1	148.849	2.51932e-49	222.11		1;2	S	SDSESEEPPRHQASDSENEELPKPRISDSES	Phospho (STY);X;Phospho (STY);X;X;X;X;X;X;X;X;X;X;Phospho (STY);X;Phospho (STY);X;X;X;X;X;X;X;X;X;X;Phospho (STY);X;Phospho (STY);X;Phospho (STY)	XXXXXXXXXXPPPPPPPPPPPPPPPXXXXXX	HQAS(1)DS(1)ENEELPKPR	HQAS(150)DS(150)ENEELPKPR	6	3	0.23176	6407600000	235970000	6171700000	0	NA	324260000	263660000	NA	NA	23001000	301250000	0	21251000	242410000	0	NA	NA	NA	NA	NA	NA			22030	7627	237	237	71177;71178	82099;82100;82101	207973;207974;207975;207976;207977;207978;207979;207980;207981;207982;207983;207984;207985;207986;207987;207988;207989;207990;207993;207994	292416;292417;292418;292419;292420;292421;292422;292423;292424;292425;292426;292427;292428;292429;292430;292431;292432;292433;292434;292435;292436;292437;292438;292439;292440;292441;292442;292443;292444;292445;292446;292447;292448;292449;292450;292451;292452;292457;292458;292459	207988	292447	20210823_E1_LC8_Vcelkova_Seiser_ext_Uni_MPL_black_phosphorylom_fr03_cv55	4898	207989	292450	20210821_E1_LC8_Vcelkova_Seiser_ext_Uni_MPL_red_phosphorylom_fr04_cv40	3074	207994	292458	20210823_E1_LC8_Vcelkova_Seiser_ext_Uni_MPL_black_phosphorylom_fr04_cv55	3074	42486.1006900634	54366.5730426551	39716.1257760977	47867.1959093122	38289.1356681414	46490.7884242426	45482.0235747223	50030.3838784046	49956.5825251291	42735.004115849	34518.700909479	48398.189056706	38191.8804767652	41564.1597396171	39973.103044205	53405.4416939985	32727.4733103617	48727.0543590597	36176.610958492	42735.004115849	1
Q96ST2	54	Q96ST2	Q96ST2	Protein IWS1 homolog	IWS1	sp|Q96ST2|IWS1_HUMAN Protein IWS1 homolog OS=Homo sapiens OX=9606 GN=IWS1 PE=1 SV=2	0.996468	24.5043	1.97102e-20	186.45	173.96	186.45	0.978843	16.6526	4.64782e-10	160.02	0.996468	24.5043	1.97102e-20	186.45		1	S	GSDTGSVERHSENETSDREDGLPKGHHVTDS	X;X;X;X;X;X;X;X;X;X;X;X;X;X;X;Phospho (STY);X;X;X;X;X;X;X;X;X;X;X;X;Phospho (STY);X;Phospho (STY)	XXXXXXXXXPPPPPPPPPPPPPPPXXXXXXX	HSENET(0.004)S(0.996)DREDGLPK	HS(-82)ENET(-25)S(25)DREDGLPK	7	3	0.13703	3622900000	3622900000	0	0	NA	674410000	725910000	NA	NA	674410000	0	0	725910000	0	0	NA	NA	NA	NA	NA	NA			22034	7627	54	54	71640	82636;82637	209407;209408;209409;209410;209411;209412	294388;294389;294390;294391;294392;294393	209412	294393	20210823_E1_LC8_Vcelkova_Seiser_ext_Uni_MPL_black_phosphorylom_fr02_cv70	1596	209412	294393	20210823_E1_LC8_Vcelkova_Seiser_ext_Uni_MPL_black_phosphorylom_fr02_cv70	1596	209412	294393	20210823_E1_LC8_Vcelkova_Seiser_ext_Uni_MPL_black_phosphorylom_fr02_cv70	1596	79134.6446224291	84018.4164167979	68799.6564165862	78598.6427623445	67601.5925767321	82386.8116551051	81744.9067801597	74272.0510143493	88236.8151012855	67164.0859288855	52578.2491868583	69428.2257101824	58519.8831996106	66333.9891268602	51632.6466762726	78389.8715763001	65614.856602882	67905.6543591161	66728.5436139139	67164.0859288855	1
Q96ST2	248	Q96ST2	Q96ST2	Protein IWS1 homolog	IWS1	sp|Q96ST2|IWS1_HUMAN Protein IWS1 homolog OS=Homo sapiens OX=9606 GN=IWS1 PE=1 SV=2	0.998643	27.9002	1.25832e-65	257.58	207.28	116.13	0.998643	27.9002	1.47007e-40	230.4	0.982159	16.8889	1.25832e-65	257.58		1;2;3;4	S	QASDSENEELPKPRISDSESEDPPRHQASDS	X;X;Phospho (STY);X;Phospho (STY);X;X;X;X;X;X;X;X;X;X;Phospho (STY);X;Phospho (STY);X;Phospho (STY);X;X;X;X;X;X;X;X;X;X;Phospho (STY)	XXXXXXXXXXXXPPPPPPPPPPPPPPPPPPP	IS(0.999)DS(0.975)ES(0.883)EDPPRHQAS(0.163)DS(0.98)ENEELPKPR	IS(28)DS(15)ES(8.5)EDPPRHQAS(-8.5)DS(16)ENEELPKPR	2	5	-0.47834	1266800000	244900000	812850000	209050000	97.904	313260000	487700000	24.21	NA	117160000	101190000	94911000	85164000	402540000	0	NA	NA	NA	NA	NA	NA			22035	7627	248	248	79985;79986;122334	92143;92144;92145;92146;92147;92148;141960	233481;233482;233484;233485;233486;233487;233488;233489;233490;233493;233494;233497;233504;233505;357781;357782	327933;327934;327935;327936;327937;327938;327939;327940;327941;327942;327943;327944;327945;327946;327947;327948;327949;327966;327967;327968;327969;327970;327971;327972;327973;327974;327975;327976;327977;327978;327979;327980;327981;327982;327983;327984;327985;327986;327987;327988;327989;327990;327991;327992;327993;327994;327995;327996;327997;327998;327999;328000;328001;328002;328003;328004;328005;328006;328007;328008;328009;328010;328011;328012;328013;328014;328018;328019;328020;328021;328025;328026;328033;328034;328035;328036;328037;328038;328039;502284;502285;502286;502287;502288	233505	328035	20210821_E1_LC8_Vcelkova_Seiser_ext_Uni_MPL_red_phosphorylom_fr08_cv55	11488	233493	328019	20210823_E1_LC8_Vcelkova_Seiser_ext_Uni_MPL_black_phosphorylom_fr06_cv40	5781	233493	328019	20210823_E1_LC8_Vcelkova_Seiser_ext_Uni_MPL_black_phosphorylom_fr06_cv40	5781	48178.3963248283	61859.2522886725	44615.5751034447	57988.5361567284	43631.2243472757	54523.1202956263	61709.2242183957	54934.0111375335	69260.1976101483	48911.9513795823	28042.7074161494	46619.7028239473	38807.1287402768	36164.75066723	36242.4114581823	67215.0189535988	37364.5217626177	56214.6787609048	41843.1442257807	48911.9513795823	1
Q96ST2	250	Q96ST2	Q96ST2	Protein IWS1 homolog	IWS1	sp|Q96ST2|IWS1_HUMAN Protein IWS1 homolog OS=Homo sapiens OX=9606 GN=IWS1 PE=1 SV=2	0.984317	16.1292	2.73345e-34	184.27	138.39	51.444	0.984317	16.1292	2.73345e-34	184.27	0.944368	12.7757	4.67127e-10	168.19		1;2;3;4	S	SDSENEELPKPRISDSESEDPPRHQASDSEN	Phospho (STY);X;Phospho (STY);X;X;X;X;X;X;X;X;X;X;Phospho (STY);X;Phospho (STY);X;Phospho (STY);X;X;X;X;X;X;X;X;X;X;Phospho (STY);X;X	XXXXXXXXXXPPPPPPPPPPPPPPPPPPPPP	IS(0.98)DS(0.984)ES(0.998)EDPPRHQAS(0.357)DS(0.681)ENEELPKPR	IS(15)DS(16)ES(24)EDPPRHQAS(-3.1)DS(3.1)ENEELPKPR	4	3	0.23751	1014500000	263130000	542360000	209050000	78.409	295580000	192740000	22.844	NA	101320000	99348000	94911000	96272000	96468000	0	NA	NA	NA	NA	NA	NA			22036	7627	250	250	79985;79986;122334	92143;92144;92145;92146;92147;92148;141960	233482;233483;233484;233486;233488;233491;233492;233495;233496;233497;233503;233504;233505;357782	327944;327945;327946;327947;327948;327949;327950;327951;327952;327953;327954;327955;327956;327957;327958;327959;327960;327961;327962;327963;327964;327965;327966;327967;327968;327969;327970;327971;327972;327983;327984;327985;327986;327987;327988;328005;328006;328007;328008;328009;328015;328016;328017;328022;328023;328024;328025;328026;328032;328033;328034;328035;328036;328037;328038;328039;502286;502287;502288	233504	328033	20210821_E1_LC8_Vcelkova_Seiser_ext_Uni_MPL_red_phosphorylom_fr08_cv40	11583	233483	327957	20210821_E1_LC8_Vcelkova_Seiser_ext_Uni_MPL_red_phosphorylom_fr03_cv40	9736	233497	328025	20210821_E1_LC8_Vcelkova_Seiser_ext_Uni_MPL_red_phosphorylom_fr01_cv55	9005	42895.8849714121	50852.8572801703	39513.163246551	43291.7375501671	38800.7032509231	44541.4030852801	36313.9639139914	45375.9320365406	43411.3239619789	42644.545419997	41338.738350285	50739.491598567	39896.8980021422	41015.8961172905	46161.3920873364	51508.5244425397	36785.4912821914	45251.5578751837	35860.5337791194	42644.545419997	1
Q96ST2	261	Q96ST2	Q96ST2	Protein IWS1 homolog	IWS1	sp|Q96ST2|IWS1_HUMAN Protein IWS1 homolog OS=Homo sapiens OX=9606 GN=IWS1 PE=1 SV=2	0.997455	25.9324	2.47823e-145	294.15	260.32	294.15	0.997455	25.9324	2.47823e-145	294.15	0.98745	18.976	2.42807e-84	238.42		1;2	S	RISDSESEDPPRHQASDSENEELPKPRISDS	X;X;Phospho (STY);X;Phospho (STY);X;Phospho (STY);X;X;X;X;X;X;X;X;Phospho (STY);X;Phospho (STY);X;X;X;X;X;X;X;X;X;X;X;X;X	XPPPPPPPPPPPPPPPPPPPPPPPPPPXXXX	ISDSESEDPPRHQAS(0.997)DS(0.003)ENEELPKPR	IS(-140)DS(-120)ES(-95)EDPPRHQAS(26)DS(-26)ENEELPKPR	15	4	0.11981	187870000	171940000	15921000	0	NA	42866000	36128000	NA	NA	26944000	15921000	0	36128000	0	0	NA	NA	NA	NA	NA	NA			22038	7627	261	261	79986	92145;92146;92147;92148	233498;233499;233500;233501;233502	328027;328028;328029;328030;328031	233499	328028	20210821_E1_LC8_Vcelkova_Seiser_ext_Uni_MPL_red_phosphorylom_fr03_cv40	5359	233499	328028	20210821_E1_LC8_Vcelkova_Seiser_ext_Uni_MPL_red_phosphorylom_fr03_cv40	5359	233499	328028	20210821_E1_LC8_Vcelkova_Seiser_ext_Uni_MPL_red_phosphorylom_fr03_cv40	5359	17295.7233448083	17193.8565049419	15501.722635397	18030.1700572682	18903.0863015288	19346.0388367718	18218.6900879768	16135.1806205664	19133.5087089096	16699.7550416499	13909.7498888303	15577.4567285729	12901.9797476678	17996.739639863	11446.7597818801	18476.5047991669	16028.2452680816	14182.8933596959	16060.571960132	16699.7550416499	1
Q96ST2	287	Q96ST2	Q96ST2	Protein IWS1 homolog	IWS1	sp|Q96ST2|IWS1_HUMAN Protein IWS1 homolog OS=Homo sapiens OX=9606 GN=IWS1 PE=1 SV=2	1	65.0223	1.42601e-13	147.09	118.11	65.022	1	62.6167	1.04212e-06	147.09	1	65.0223	1.42601e-13	135.49		1;2;4	S	RISDSESEDPPRNQASDSENEELPKPRVSDS	X;X;X;X;X;X;X;X;X;X;X;X;X;X;X;Phospho (STY);X;Phospho (STY);X;X;X;X;X;X;X;X;X;X;Phospho (STY);X;Phospho (STY)	XPPPPPPPPPPPPPPPPPPPPPPPPPPPPPP	NQAS(1)DS(1)ENEELPKPR	NQAS(65)DS(65)ENEELPKPR	4	3	-3.4197	1508700000	94341000	1383100000	31240000	74.561	462620000	118510000	22.864	NA	27028000	435590000	0	27865000	59404000	31240000	NA	NA	NA	NA	NA	NA			22041	7627	287	287	79987;117337;117338;117339	92149;136180;136182;136183;136184	233507;343394;343395;343397;343398;343399;343400;343401;343402;343403;343404;343407;343409	328042;328043;482165;482166;482168;482169;482170;482171;482172;482173;482174;482175;482176;482177;482178;482179;482180;482181;482182;482183;482184;482185;482186;482187;482188;482192;482195	343403	482187	20210823_E1_LC8_Vcelkova_Seiser_ext_Uni_MPL_black_phosphorylom_fr03_cv40	8470	343394	482165	20210821_E1_LC8_Vcelkova_Seiser_ext_Uni_MPL_red_phosphorylom_fr01_cv55	7688	233507	328043	20210823_E1_LC8_Vcelkova_Seiser_ext_Uni_MPL_black_phosphorylom_fr02_cv40	9419	38496.3707112266	45079.1948928874	38576.5334488262	47394.0424133405	40130.7266387824	40998.138014357	38544.5666817792	43762.9216114276	42014.7159578248	44349.9398009713	33568.1440269078	42938.4676887807	32750.5708996133	38224.6801784449	36574.0295577148	44555.0385845378	32261.6148282564	40818.7090340104	35917.5495127543	44349.9398009713	1
Q96ST2	289	Q96ST2	Q96ST2	Protein IWS1 homolog	IWS1	sp|Q96ST2|IWS1_HUMAN Protein IWS1 homolog OS=Homo sapiens OX=9606 GN=IWS1 PE=1 SV=2	1	65.0223	2.1893e-40	212.83	189.98	65.022	1	62.6167	2.1893e-40	212.83	1	65.0223	4.5782e-28	194.92		1;2;4	S	SDSESEDPPRNQASDSENEELPKPRVSDSES	X;X;X;X;Phospho (STY);X;X;X;X;X;X;X;X;Phospho (STY);X;Phospho (STY);X;X;X;X;X;X;X;X;X;X;Phospho (STY);X;Phospho (STY);X;Phospho (STY)	PPPPPPPPPPPPPPPPPPPPPPPPPPPPPPP	NQAS(1)DS(1)ENEELPKPR	NQAS(65)DS(65)ENEELPKPR	6	3	-3.4197	1582900000	120200000	1431400000	31240000	78.229	93570000	108030000	4.6244	NA	45215000	48355000	0	35333000	41458000	31240000	NA	NA	NA	NA	NA	NA			22042	7627	289	289	79987;117337;117338;117339	92149;136180;136182;136183;136184	233506;233507;343397;343398;343399;343400;343401;343402;343403;343405;343406;343408;343409	328040;328041;328042;328043;482168;482169;482170;482171;482172;482173;482174;482175;482176;482177;482178;482179;482180;482181;482182;482183;482184;482185;482186;482187;482189;482190;482191;482193;482194;482195	343403	482187	20210823_E1_LC8_Vcelkova_Seiser_ext_Uni_MPL_black_phosphorylom_fr03_cv40	8470	343405	482189	20210821_E1_LC8_Vcelkova_Seiser_ext_Uni_MPL_red_phosphorylom_fr04_cv40	5315	233506	328040	20210821_E1_LC8_Vcelkova_Seiser_ext_Uni_MPL_red_phosphorylom_fr02_cv40	9266	36098.6233805281	39672.2261180502	35399.0160606312	37539.2951372546	32491.3989176258	36903.458274932	35123.0963220265	38376.01962879	35455.6883707768	34466.1998164846	30896.5059419128	38218.8064481569	34940.4880060653	37231.1708272255	36050.0078552656	41571.7443478358	31264.8031494318	35763.5150630039	32241.1962764997	34466.1998164846	1
Q96ST2	377	Q96ST2	Q96ST2	Protein IWS1 homolog	IWS1	sp|Q96ST2|IWS1_HUMAN Protein IWS1 homolog OS=Homo sapiens OX=9606 GN=IWS1 PE=1 SV=2	1	204.179	4.63394e-76	257.75	216.26	204.18	1	186.924	4.63394e-76	257.75	1	204.179	3.19294e-50	228.85		1	S	SSDSEEEEHKKQKMDSDEDEKEGEEEKVAKR	Phospho (STY);Phospho (STY);X;Phospho (STY);X;X;X;X;X;X;X;X;X;Oxidation (M);X;Phospho (STY);X;X;X;X;X;X;X;X;X;X;X;X;X;X;X	XXXXXXXXXXXPPPPPPPPPPPPPPPPXXXX	QKMDS(1)DEDEKEGEEEK	QKMDS(200)DEDEKEGEEEK	5	4	0.12071	3.0082e+10	3.0082e+10	0	0	NA	148390000	28793000	NA	NA	148390000	0	0	28793000	0	0	NA	NA	NA	NA	NA	NA			22043	7627	377	377	107978;107979;127362;127363	124604;124605;124606;147665;147666;147667;147668	314130;314131;314132;314133;314134;314135;314136;314137;314138;314139;314140;314141;314142;314143;314144;314145;314146;314147;370785;370786;370787;370788;370789;370790;370791;370792;370793;370794;370795;370796;370797;370798;370799;370800;370801;370802;370803;370804;370805;370806;370807;370808;370809;370810;370811;370812;370813;370814;370815;370816;370817	441860;441861;441862;441863;441864;441865;441866;441867;441868;441869;441870;441871;441872;441873;441874;441875;441876;441877;441878;441879;441880;441881;441882;441883;441884;441885;441886;441887;441888;441889;441890;441891;441892;441893;441894;441895;441896;441897;441898;441899;441900;441901;441902;441903;519270;519271;519272;519273;519274;519275;519276;519277;519278;519279;519280;519281;519282;519283;519284;519285;519286;519287;519288;519289;519290;519291;519292;519293;519294;519295;519296;519297;519298;519299;519300;519301;519302;519303;519304;519305;519306;519307;519308;519309;519310;519311;519312;519313;519314;519315;519316;519317;519318;519319;519320;519321;519322;519323;519324	370817	519324	20210823_E1_LC8_Vcelkova_Seiser_ext_Uni_MPL_black_phosphorylom_fr03_cv70	2805	370802	519300	20210821_E1_LC8_Vcelkova_Seiser_ext_Uni_MPL_red_phosphorylom_fr03_cv55	3329	370802	519300	20210821_E1_LC8_Vcelkova_Seiser_ext_Uni_MPL_red_phosphorylom_fr03_cv55	3329	1360580.36726591	1799228.67510668	1314654.61040549	1799544.46207866	1331588.08019343	1730174.75295261	1360845.81075749	1452912.51880326	1478897.53170177	1375992.28437677	1187119.32230684	1633414.9060562	1171333.43833337	1433445.37664495	1062061.36517611	1655468.54729345	1235781.30409717	1336624.18439575	1236805.13543813	1375992.28437677	1
Q96ST2	720	Q96ST2	Q96ST2	Protein IWS1 homolog	IWS1	sp|Q96ST2|IWS1_HUMAN Protein IWS1 homolog OS=Homo sapiens OX=9606 GN=IWS1 PE=1 SV=2	0.986327	18.6191	1.04191e-15	191.79	166.35	72.887	0.984262	17.9833	4.41902e-06	154.41	0.986327	18.6191	1.04191e-15	191.79		1;2	S	EQRDLEQMPQRRRMNSTGGQTPRRDLEKVLT	X;X;X;X;X;X;X;Oxidation (M);X;X;X;X;X;Oxidation (M);X;Phospho (STY);X;X;X;X;Phospho (STY);X;X;X;X;X;X;Acetyl (K);X;X;X	XXXXXXXXXXXXPPPPPPPPPPPXXXXXXXX	MNS(0.986)T(0.014)GGQTPR	MNS(19)T(-19)GGQT(-39)PR	3	2	-0.76035	1989800000	1961600000	28178000	0	2.8493	158630000	84939000	0.33505	0.37766	148670000	9958600	0	66720000	18220000	0	NA	NA	NA	NA	NA	NA			22044	7627	720	720	110239;137374	127716;127717;159144;159145;159146	322102;322103;322107;322108;398899;398900;398901;398902;398903;398904	453324;453325;453330;453331;453332;557259;557260;557261;557262;557263;557264	322103	453325	20210823_E1_LC8_Vcelkova_Seiser_ext_Uni_MPL_black_phosphorylom_fr05_cv40	1082	398903	557263	20210823_E1_LC8_Vcelkova_Seiser_ext_Uni_MPL_black_phosphorylom_fr06_cv40	1147	398903	557263	20210823_E1_LC8_Vcelkova_Seiser_ext_Uni_MPL_black_phosphorylom_fr06_cv40	1147	32999.6656692232	36834.8534912009	30452.6825854109	42741.2030252927	29470.6436140526	54089.5513543509	28106.1466654161	30357.9778167592	30916.7500925028	35898.3310543207	29778.1911499554	53544.225011945	29355.4533205134	40855.7414367542	30956.1544332611	62707.9398583196	30126.9062744378	33024.1189277903	32283.8593144924	35898.3310543207	1
Q96ST2	300	Q96ST2	Q96ST2	Protein IWS1 homolog	IWS1	sp|Q96ST2|IWS1_HUMAN Protein IWS1 homolog OS=Homo sapiens OX=9606 GN=IWS1 PE=1 SV=2	1	42.0009	7.91346e-31	213.84	150.56	42.001	1	42.0009	7.91346e-31	213.84	1	42.0009	7.91346e-31	213.84		1;2;3;4	S	QASDSENEELPKPRVSDSESEGPQKGPASDS	X;X;Phospho (STY);X;Phospho (STY);X;X;X;X;X;X;X;X;X;X;Phospho (STY);X;Phospho (STY);X;Phospho (STY);X;X;X;X;X;X;X;X;Phospho (STY);X;Phospho (STY)	PPPPPPPPPPPPPPPPPPPPPPPPPXXXXXX	VS(1)DS(1)ES(1)EGPQK	VS(42)DS(42)ES(42)EGPQK	2	3	-0.10852	5.445e+09	3448800000	1641900000	354330000	22.588	2245900000	1662100000	11.467	36.776	2018900000	226960000	0	1429900000	206200000	26075000	NA	NA	NA	NA	NA	NA			22049	7627	300	300	117339;122366;178743	136184;141994;209412;209413;209414	343409;357840;532203;532207;532208;532210;532211;532212;532213;532214;532215;532216;532217;532218;532219;532220;532221;532222;532223;532224;532225;532226;532227;532228;532229;532230;532231;532232;532233;532234;532235;532236;532237	482195;502361;752507;752508;752509;752516;752517;752518;752521;752522;752523;752524;752525;752526;752527;752528;752529;752530;752531;752532;752533;752534;752535;752536;752537;752538;752539;752540;752541;752542;752543;752544;752545;752546;752547;752548;752549;752550;752551;752552;752553;752554;752555;752556;752557;752558;752559;752560;752561;752562;752563;752564;752565;752566;752567;752568;752569;752570;752571;752572;752573;752574;752575;752576;752577;752578;752579;752580;752581;752582;752583;752584;752585;752586;752587;752588;752589;752590;752591;752592;752593;752594;752595;752596;752597;752598;752599;752600;752601;752602;752603;752604;752605;752606;752607;752608;752609;752610;752611;752612	532232	752574	20210823_E1_LC8_Vcelkova_Seiser_ext_Uni_MPL_black_phosphorylom_fr07_cv55	17856	532207	752517	20210823_E1_LC8_Vcelkova_Seiser_ext_Uni_MPL_black_phosphorylom_fr02_cv55	5594	532207	752517	20210823_E1_LC8_Vcelkova_Seiser_ext_Uni_MPL_black_phosphorylom_fr02_cv55	5594	25839.6195088842	28212.3825268103	24602.2234176956	32918.3550151274	24584.1768750186	31869.1348830869	35531.1227646216	27401.3831748711	38734.8093484524	23167.7934170861	16422.9622141019	25957.7705206969	18904.4470090498	22525.8886899104	17029.9178845828	31247.3474058996	17465.9681224064	25187.4925683783	18234.9582912025	23167.7934170861	1
Q96ST2	302	Q96ST2	Q96ST2	Protein IWS1 homolog	IWS1	sp|Q96ST2|IWS1_HUMAN Protein IWS1 homolog OS=Homo sapiens OX=9606 GN=IWS1 PE=1 SV=2	1	42.0009	9.23916e-196	341.59	253.23	42.001	1	42.0009	6.5975e-172	329.7	1	42.0009	9.23916e-196	341.59		1;2;3;4	S	SDSENEELPKPRVSDSESEGPQKGPASDSET	Phospho (STY);X;Phospho (STY);X;X;X;X;X;X;X;X;X;X;Phospho (STY);X;Phospho (STY);X;Phospho (STY);X;X;X;X;X;X;X;X;Phospho (STY);X;Phospho (STY);X;Phospho (STY)	PPPPPPPPPPPPPPPPPPPPPPPXXXXXXXX	VS(1)DS(1)ES(1)EGPQK	VS(42)DS(42)ES(42)EGPQK	4	3	-0.10852	1910300000	1.329e+09	226960000	354330000	7.9249	1012900000	569190000	5.1715	12.594	785920000	226960000	0	543110000	0	26075000	NA	NA	NA	NA	NA	NA			22050	7627	302	302	117339;122366;178743	136184;141994;209412;209413;209414	343409;532202;532204;532206;532209;532210;532211;532212;532213;532214;532215;532216;532217;532218;532219;532220;532221;532222;532223;532224;532225;532226;532227;532228;532229;532230;532231;532232;532233	482195;752505;752506;752510;752511;752513;752514;752515;752519;752520;752521;752522;752523;752524;752525;752526;752527;752528;752529;752530;752531;752532;752533;752534;752535;752536;752537;752538;752539;752540;752541;752542;752543;752544;752545;752546;752547;752548;752549;752550;752551;752552;752553;752554;752555;752556;752557;752558;752559;752560;752561;752562;752563;752564;752565;752566;752567;752568;752569;752570;752571;752572;752573;752574;752575;752576;752577;752578;752579;752580;752581;752582;752583;752584	532232	752574	20210823_E1_LC8_Vcelkova_Seiser_ext_Uni_MPL_black_phosphorylom_fr07_cv55	17856	532206	752513	20210823_E1_LC8_Vcelkova_Seiser_ext_Uni_MPL_black_phosphorylom_fr02_cv40	5745	532206	752513	20210823_E1_LC8_Vcelkova_Seiser_ext_Uni_MPL_black_phosphorylom_fr02_cv40	5745	124073.215496832	128732.773786039	114341.11549023	131624.537093125	113946.370567658	131097.242483062	140742.471943341	121997.458378506	152754.269259282	109142.321167943	85572.0514277021	108844.145910299	98460.7277402637	94890.4562450708	88763.3139285859	129152.989584047	94338.6782720619	107763.529438965	98940.0107477717	109142.321167943	1
Q96ST2	438	Q96ST2	Q96ST2	Protein IWS1 homolog	IWS1	sp|Q96ST2|IWS1_HUMAN Protein IWS1 homolog OS=Homo sapiens OX=9606 GN=IWS1 PE=1 SV=2	0.998658	28.7155	1.37151e-31	210.61	177.61	94.09	0.998658	28.7155	2.23185e-12	153.52	0.972918	15.5418	1.37151e-31	210.61		1;2	S	DAVSDKSGKREKTIASDSEEEAGKELSDKKN	X;X;X;X;X;X;X;X;X;X;X;X;X;X;X;Phospho (STY);X;Phospho (STY);X;X;X;X;X;X;X;X;X;X;X;X;X	XXXXXXXXXXXXPPPPPPPPPPPPXXXXXXX	T(0.001)IAS(0.999)DS(1)EEEAGK	T(-29)IAS(29)DS(41)EEEAGK	4	3	0.042123	7974400000	155810000	7818600000	0	NA	4.319e+09	3534100000	NA	NA	81874000	4237100000	0	0	3534100000	0	NA	NA	NA	NA	NA	NA			22058	7627	438	438	161927	189727;189728	481532;481534;481536;481539;481542;481543;481545;481547;481548;481550;481553;481554	681003;681004;681005;681006;681007;681008;681009;681010;681011;681012;681013;681014;681015;681016;681018;681020;681024;681027;681028;681030;681031;681032;681033;681034;681035;681036;681037;681038;681039;681040;681041;681042;681043;681044;681045;681046;681050;681051;681054;681055;681058;681059;681060	481532	681007	20210821_E1_LC8_Vcelkova_Seiser_ext_Uni_MPL_red_phosphorylom_fr01_cv55	11207	481553	681058	20210823_E1_LC8_Vcelkova_Seiser_ext_Uni_MPL_black_phosphorylom_fr02_cv40	7999	481553	681058	20210823_E1_LC8_Vcelkova_Seiser_ext_Uni_MPL_black_phosphorylom_fr02_cv40	7999	64768.8719774617	65545.9889656145	65870.532366043	65078.9630315613	60361.4906289656	64983.2590414434	65023.0571814594	56609.4968674936	63568.0327871628	58232.5934606063	53069.1953915916	65294.1406185264	53153.4054835041	69250.2126891891	48574.1202010255	67392.7744930456	53915.1672786558	60546.5369019111	53850.4687633594	58232.5934606063	1
Q96ST2	440	Q96ST2	Q96ST2	Protein IWS1 homolog	IWS1	sp|Q96ST2|IWS1_HUMAN Protein IWS1 homolog OS=Homo sapiens OX=9606 GN=IWS1 PE=1 SV=2	0.999999	60.1825	3.08632e-95	281.01	239.47	179.8	0.999998	57.006	7.74204e-32	214.23	0.999999	60.1825	3.08632e-95	281.01		1;2	S	VSDKSGKREKTIASDSEEEAGKELSDKKNEE	X;X;X;X;X;X;X;X;X;X;Phospho (STY);X;X;Phospho (STY);X;Phospho (STY);X;X;X;X;X;X;X;X;X;X;X;X;X;X;X	XXXXXXXXXXPPPPPPPPPPPPXXXXXXXXX	T(0.085)IAS(0.915)DS(1)EEEAGK	T(-10)IAS(10)DS(60)EEEAGK	6	2	-0.38564	1.2298e+10	200440000	1.2098e+10	0	NA	2396800000	1890900000	NA	NA	38328000	2358500000	0	41291000	1849600000	0	NA	NA	NA	NA	NA	NA			22059	7627	440	440	161927	189727;189728	481529;481530;481531;481532;481533;481534;481535;481536;481537;481538;481539;481540;481541;481542;481543;481544;481545;481546;481547;481548;481551;481552;481555;481556	680993;680994;680995;680996;680997;680998;680999;681000;681001;681002;681003;681004;681005;681006;681007;681008;681009;681010;681011;681012;681013;681014;681015;681016;681017;681018;681019;681020;681021;681022;681023;681024;681025;681026;681027;681028;681029;681030;681031;681032;681033;681034;681035;681036;681037;681038;681039;681040;681041;681042;681043;681044;681045;681046;681047;681048;681049;681050;681051;681056;681057;681061;681062;681063	481539	681024	20210823_E1_LC8_Vcelkova_Seiser_ext_Uni_MPL_black_phosphorylom_fr01_cv40	11210	481555	681061	20210823_E1_LC8_Vcelkova_Seiser_ext_Uni_MPL_black_phosphorylom_fr03_cv40	6922	481555	681061	20210823_E1_LC8_Vcelkova_Seiser_ext_Uni_MPL_black_phosphorylom_fr03_cv40	6922	55239.6371711106	54383.1070419944	49397.8252999108	52341.3714021864	46630.4892151749	52382.052765357	44600.7113477924	43039.6184417478	43359.9029772826	51522.8634010579	36762.9828008671	72297.4141399575	54067.1269605625	87082.0136191424	48699.4805330552	63973.5691496755	41060.1658194383	43074.03780652	40826.8334505594	51522.8634010579	1
Q96ST2	420	Q96ST2	Q96ST2	Protein IWS1 homolog	IWS1	sp|Q96ST2|IWS1_HUMAN Protein IWS1 homolog OS=Homo sapiens OX=9606 GN=IWS1 PE=1 SV=2	0.999978	46.5629	4.17506e-15	165.8	142.05	86.575	0.999978	46.5629	4.17506e-15	165.8	0.99996	43.926	9.03286e-11	153.86		1;2;3	S	KASAKKSRVVSDADDSDSDAVSDKSGKREKT	X;X;X;X;X;X;X;X;X;X;Phospho (STY);X;X;X;X;Phospho (STY);X;Phospho (STY);X;X;X;X;X;X;X;X;X;X;X;X;Phospho (STY)	XXXXXXXXPPPPPPPPPPPPPPPPXXXXXXX	VVS(1)DADDS(1)DS(0.999)DAVS(0.001)DK	VVS(69)DADDS(47)DS(32)DAVS(-32)DK	8	3	0.16796	1153900000	298190000	601980000	253710000	NA	723290000	424280000	NA	NA	161490000	465690000	96109000	136700000	129980000	157600000	NA	NA	NA	NA	NA	NA			22061	7627	420	420	181074	212098;212099;212100	539116;539117;539118;539119;539120;539121;539122;539126;539127;539128;539129;539130;539131;539132;539133;539134;539135;539136;539137;539138;539139;539140;539141;539142;539143;539144;539145;539146;539147	762359;762360;762361;762362;762363;762364;762365;762366;762367;762368;762369;762370;762371;762372;762373;762380;762381;762382;762383;762384;762385;762386;762387;762388;762389;762390;762391;762392;762393;762394;762395;762396;762397;762398;762399;762400;762401;762402;762403;762404;762405;762406;762407;762408;762409;762410;762411;762412;762413;762414;762415;762416;762417;762418;762419;762420;762421;762422;762423;762424;762425;762426;762427;762428;762429;762430;762431;762432;762433;762434;762435;762436;762437;762438;762439;762440;762441;762442;762443;762444;762445;762446;762447;762448;762449;762450;762451;762452;762453;762454;762455;762456;762457;762458;762459;762460;762461;762462;762463;762464;762465;762466;762467;762468;762469;762470;762471;762472;762473;762474;762475;762476;762477;762478;762479;762480;762481;762482;762483;762484;762485;762486;762487;762488;762489;762490;762491;762492;762493;762494;762495;762496;762497;762498;762499;762500;762501;762502;762503;762504;762505;762506	539135	762408	20210821_E1_LC8_Vcelkova_Seiser_ext_Uni_MPL_red_phosphorylom_fr07_cv55	18515	539128	762387	20210821_E1_LC8_Vcelkova_Seiser_ext_Uni_MPL_red_phosphorylom_fr02_cv70	5128	539128	762387	20210821_E1_LC8_Vcelkova_Seiser_ext_Uni_MPL_red_phosphorylom_fr02_cv70	5128	21052.2749689386	27912.7407721275	16659.0955703848	23156.8290890574	18005.2107920211	24832.1128035118	27800.7945667438	25352.7724674969	28954.9271068441	21612.3726497147	12304.9087450066	24969.6900918263	14380.3860243084	27641.8324429999	12909.5660207598	26691.2915531456	20756.538003333	24105.904823301	21482.276768832	21612.3726497147	1
Q96ST3	940	Q96ST3	Q96ST3	Paired amphipathic helix protein Sin3a	SIN3A	sp|Q96ST3|SIN3A_HUMAN Paired amphipathic helix protein Sin3a OS=Homo sapiens OX=9606 GN=SIN3A PE=1 SV=2	0.973282	15.6144	9.57216e-14	179.72	149.88	168.29	0.932872	11.4292	9.57216e-14	179.72	0.973282	15.6144	7.36173e-09	168.29		1	S	EWEREVLGIKRDKSDSPAIQLRLKEPMDVDV	X;X;X;X;X;X;X;X;X;X;X;X;X;X;X;Phospho (STY);X;X;X;X;X;X;X;X;X;X;X;X;X;X;X	XXXXXXXXXXXPPPPPPPPPPPXXXXXXXXX	S(0.027)DS(0.973)PAIQLR	S(-16)DS(16)PAIQLR	3	2	-0.16172	806040000	806040000	0	0	2.9164	189200000	267930000	1.1776	2.3155	189200000	0	0	267930000	0	0	NA	NA	NA	NA	NA	NA			22063	7628	940	940	24672;143226	28376;166278	71325;71326;418197;418198	99690;99691;585791;585792;585793;585794;585795	418198	585794	20210823_E1_LC8_Vcelkova_Seiser_ext_Uni_MPL_black_phosphorylom_fr04_cv55	7922	418197	585792	20210821_E1_LC8_Vcelkova_Seiser_ext_Uni_MPL_red_phosphorylom_fr04_cv55	7914	418197	585792	20210821_E1_LC8_Vcelkova_Seiser_ext_Uni_MPL_red_phosphorylom_fr04_cv55	7914	48999.9820238161	66743.0648089167	48137.7702307036	62157.5766650916	47733.6127649809	59386.8974342011	59373.3616201626	59670.4111642608	62939.6997290716	58717.6902501441	57981.7388110975	71919.3004735962	54777.7254281449	67929.8357725182	55888.4796053864	63347.5253641785	67376.1233503565	66776.0895130255	65210.9525491093	58717.6902501441	1
Q96ST3	832	Q96ST3	Q96ST3	Paired amphipathic helix protein Sin3a	SIN3A	sp|Q96ST3|SIN3A_HUMAN Paired amphipathic helix protein Sin3a OS=Homo sapiens OX=9606 GN=SIN3A PE=1 SV=2	1	164.063	2.24336e-121	280.35	264.88	280.35	1	171.878	5.99366e-106	270.72	1	164.063	2.24336e-121	280.35		1	S	HHFIPDLLFAQRGDLSDVEEEEEEEMDVDEA	X;X;X;X;X;X;X;X;X;X;X;X;X;X;X;Phospho (STY);X;X;X;X;X;X;X;X;X;Oxidation (M);X;X;X;X;X	XXXXXXXXXXXXPPPPPPPPPPPPPPPPPPP	GDLS(1)DVEEEEEEEMDVDEATGAVKK	GDLS(160)DVEEEEEEEMDVDEAT(-160)GAVKK	4	4	1.0527	5801900000	5801900000	0	0	NA	206960000	70187000	NA	NA	206960000	0	0	70187000	0	0	NA	NA	NA	NA	NA	NA			22064	7628	832	832	57323;57324	66006;66007;66008;66009	164849;164850;164851;164852;164853;164854;164855;164856;164857;164858;164859;164860;164861;164862;164863;164864;164865;164866;164867;164868;164869;164870;164871;164872;164873;164874;164875;164876	230713;230714;230715;230716;230717;230718;230719;230720;230721;230722;230723;230724;230725;230726;230727;230728;230729;230730;230731;230732;230733;230734;230735;230736;230737;230738;230739;230740;230741;230742;230743;230744;230745;230746;230747;230748;230749;230750;230751;230752;230753;230754;230755;230756;230757;230758;230759;230760;230761;230762;230763;230764;230765;230766;230767;230768;230769;230770;230771;230772;230773;230774	164875	230772	20210823_E1_LC8_Vcelkova_Seiser_ext_Uni_MPL_black_phosphorylom_fr02_cv40	17832	164875	230772	20210823_E1_LC8_Vcelkova_Seiser_ext_Uni_MPL_black_phosphorylom_fr02_cv40	17832	164875	230772	20210823_E1_LC8_Vcelkova_Seiser_ext_Uni_MPL_black_phosphorylom_fr02_cv40	17832	371400.376045734	478117.434457387	353794.890803975	479843.099788529	379241.307452291	467701.929256479	456879.724736094	424561.934949614	472223.416485379	399103.90104874	335506.381749097	432260.000715437	342686.344974187	446628.876116051	307154.807965486	419697.729202293	398145.259860154	382851.798932614	422541.258810344	399103.90104874	1
Q96ST3	860	Q96ST3	Q96ST3	Paired amphipathic helix protein Sin3a	SIN3A	sp|Q96ST3|SIN3A_HUMAN Paired amphipathic helix protein Sin3a OS=Homo sapiens OX=9606 GN=SIN3A PE=1 SV=2	1	72.0057	0.000202449	138.89	107.52	72.006	1	75.6689	0.000266631	128.61	1	72.0057	0.000202449	138.89		1	S	DEATGAVKKHNGVGGSPPKSKLLFSNTAAQK	X;X;X;X;X;X;X;X;X;X;X;X;X;X;X;Phospho (STY);X;X;X;X;Acetyl (K);X;X;X;X;X;X;X;X;X;Acetyl (K)	XXXXXXXXPPPPPPPPPPPXXXXXXXXXXXX	KHNGVGGS(1)PPK	KHNGVGGS(72)PPK	8	4	-0.10167	4243600000	4243600000	0	0	62.234	196300000	278910000	2.8787	NA	196300000	0	0	278910000	0	0	NA	NA	NA	NA	NA	NA			22065	7628	860	860	70754;84358	81633;97239	206854;206855;206856;206857;247213;247214	290949;290950;290951;290952;290953;290954;290955;290956;290957;290958;290959;347896;347897	247214	347897	20210823_E1_LC8_Vcelkova_Seiser_ext_Uni_MPL_black_phosphorylom_fr04_cv55	1723	206856	290955	20210823_E1_LC8_Vcelkova_Seiser_ext_Uni_MPL_black_phosphorylom_fr07_cv40	2158	206856	290955	20210823_E1_LC8_Vcelkova_Seiser_ext_Uni_MPL_black_phosphorylom_fr07_cv40	2158	78597.7304433073	105957.569136112	77333.6614391293	97667.9812847659	77302.0082254411	101596.774119653	94402.3842028812	94138.6865726517	97105.0462346299	93889.5990292218	79850.3485758496	111485.094180002	83234.4073596339	96599.927933761	97450.0113308724	114950.485917241	98783.5237768369	109962.746755698	96630.6875370767	93889.5990292218	1
Q96ST3	10	Q96ST3	Q96ST3	Paired amphipathic helix protein Sin3a	SIN3A	sp|Q96ST3|SIN3A_HUMAN Paired amphipathic helix protein Sin3a OS=Homo sapiens OX=9606 GN=SIN3A PE=1 SV=2	1	138.615	2.05612e-88	262.37	225.2	205	1	137.235	3.96571e-50	230.67	1	138.615	2.05612e-88	262.37		1	S	______MKRRLDDQESPVYAAQQRRIPGSTE	X;X;X;X;X;X;X;X;X;X;X;X;X;X;X;Phospho (STY);X;X;X;X;X;X;X;X;X;X;X;X;X;X;X	XXXXXXXXPPPPPPPPPPPPPPPPXXXXXXX	RRLDDQES(1)PVYAAQQR	RRLDDQES(140)PVY(-140)AAQQR	8	3	0.13061	2053700000	2053700000	0	0	1.7617	10757000	11241000	0.015179	0.024592	10757000	0	0	11241000	0	0	NA	NA	NA	NA	NA	NA			22066	7628	10	10	90892;136444;139042	105043;158103;161142	267279;267280;267281;267282;267283;396414;396415;396416;396417;396418;404469;404470;404471	376695;376696;376697;376698;376699;553690;553691;553692;553693;553694;553695;553696;553697;565543;565544;565545	404471	565545	20210823_E1_LC8_Vcelkova_Seiser_ext_Uni_MPL_black_phosphorylom_fr04_cv70	1757	396418	553695	20210823_E1_LC8_Vcelkova_Seiser_ext_Uni_MPL_black_phosphorylom_fr04_cv70	3077	396418	553695	20210823_E1_LC8_Vcelkova_Seiser_ext_Uni_MPL_black_phosphorylom_fr04_cv70	3077	54467.9766897434	60646.620051999	52886.2416050163	62337.2906601113	55696.2057216151	58959.7825919854	56071.3254949035	51946.5009930953	58778.7290294653	55807.5451746545	66557.5714325239	57980.791606436	57406.8231873068	67775.9143894971	52215.9812526742	51379.737109339	63183.8607311201	47454.001900475	62896.1739254835	55807.5451746545	1
Q96ST3	277	Q96ST3	Q96ST3	Paired amphipathic helix protein Sin3a	SIN3A	sp|Q96ST3|SIN3A_HUMAN Paired amphipathic helix protein Sin3a OS=Homo sapiens OX=9606 GN=SIN3A PE=1 SV=2	0.999477	32.8163	7.56615e-217	317.68	298.07	317.68	0.996389	24.4396	2.13734e-177	288.56	0.999477	32.8163	7.56615e-217	317.68		1	S	ASQQTPPLPPYASPRSPPVQPHTPVTISLGT	X;X;X;X;Phospho (STY);X;X;X;X;X;X;X;X;X;X;Phospho (STY);X;X;X;X;X;X;X;X;X;X;X;X;X;X;X	XXXXXXXXXXXXXXXPPPPPPPPPPPPPPPP	S(0.999)PPVQPHT(0.001)PVTISLGTAPSLQNNQPVEFNHAINYVNK	S(33)PPVQPHT(-33)PVT(-64)IS(-110)LGT(-170)APS(-210)LQNNQPVEFNHAINY(-300)VNK	1	4	-0.133	1037100000	1037100000	0	0	NA	58212000	428170000	NA	NA	58212000	0	0	428170000	0	0	NA	NA	NA	NA	NA	NA			22067	7628	277	277	151377	176489	445113;445114;445115;445116;445117	625955;625956;625957;625958;625959;625960	445117	625960	20210823_E1_LC8_Vcelkova_Seiser_ext_Uni_MPL_black_phosphorylom_fr04_cv55	16245	445117	625960	20210823_E1_LC8_Vcelkova_Seiser_ext_Uni_MPL_black_phosphorylom_fr04_cv55	16245	445117	625960	20210823_E1_LC8_Vcelkova_Seiser_ext_Uni_MPL_black_phosphorylom_fr04_cv55	16245	19099.9536365187	30461.0696701827	20773.1805837707	26194.3126683368	21425.9879016186	27439.498415134	28729.2510607157	28373.4512309608	26264.5402027899	22597.2674440555	17310.0792887654	24737.3114497702	20188.9493797644	23828.1913008292	22355.6989747916	28222.8891386883	23124.1583201191	29499.3116324956	22437.8636532017	22597.2674440555	1
Q96ST3	1112	Q96ST3	Q96ST3	Paired amphipathic helix protein Sin3a	SIN3A	sp|Q96ST3|SIN3A_HUMAN Paired amphipathic helix protein Sin3a OS=Homo sapiens OX=9606 GN=SIN3A PE=1 SV=2	0.996235	24.2773	3.22145e-32	216.98	186.99	200.79	0.996235	24.2773	1.10419e-23	200.79	0.9825	18.2248	3.22145e-32	216.98		1	S	RWSDYVERYMNSDTTSPELREHLAQKPVFLP	X;X;X;X;X;X;X;X;X;Oxidation (M);X;X;X;X;X;Phospho (STY);X;X;X;X;X;X;X;X;X;X;X;X;X;X;X	XXXXXXXXPPPPPPPPPPPPXXXXXXXXXXX	YMNSDTT(0.004)S(0.996)PELR	Y(-120)MNS(-76)DT(-44)T(-24)S(24)PELR	8	2	0.30176	1367800000	1367800000	0	0	1.2992	365750000	87214000	0.43703	0.40403	365750000	0	0	87214000	0	0	NA	NA	NA	NA	NA	NA			22068	7628	1112	1112	186572	218160;218161;218162	553855;553856;553857;553858;553859;553860;553862;553863;553864;553866;553867	782392;782393;782394;782395;782396;782397;782398;782399;782400;782401;782402;782403;782404;782408;782409;782410;782411;782412;782413;782414;782415;782418;782419;782420;782421;782422	553864	782414	20210821_E1_LC8_Vcelkova_Seiser_ext_Uni_MPL_red_phosphorylom_fr05_cv40	9068	553866	782418	20210823_E1_LC8_Vcelkova_Seiser_ext_Uni_MPL_black_phosphorylom_fr05_cv40	9196	553866	782418	20210823_E1_LC8_Vcelkova_Seiser_ext_Uni_MPL_black_phosphorylom_fr05_cv40	9196	137404.167585192	222674.956930447	129716.892975054	226087.659511395	134165.63026923	212315.050732765	171184.240685362	168094.725263066	181699.213746701	172541.554513297	146292.153755527	211512.47883872	144593.585149126	194788.086943847	140157.266290797	212216.11270188	173016.97050347	178567.240800705	172207.723478994	172541.554513297	1
Q96T21	370	Q96T21	Q96T21	Selenocysteine insertion sequence-binding protein 2	SECISBP2	sp|Q96T21|SEBP2_HUMAN Selenocysteine insertion sequence-binding protein 2 OS=Homo sapiens OX=9606 GN=SECISBP2 PE=1 SV=2	0.999998	58.0518	3.64592e-115	292.76	235.56	246.8	0.999985	48.1891	3.64592e-115	292.76	0.999998	58.0518	1.25592e-69	246.8		1	S	KHIIHPTQKSKASQGSDLEQNEASRKNKKKK	X;X;X;X;X;X;X;X;X;X;X;X;X;X;X;Phospho (STY);X;X;X;X;X;X;X;X;X;X;X;X;X;X;X	XXXXXXXXXXXPPPPPPPPPPPPPPXXXXXX	ASQGS(1)DLEQNEASR	AS(-58)QGS(58)DLEQNEAS(-100)R	5	2	0.018816	126870000	126870000	0	0	NA	28829000	25244000	NA	NA	28829000	0	0	25244000	0	0	NA	NA	NA	NA	NA	NA			22078	7635	370	370	13512	15689	40474;40475;40476;40477	57409;57410;57411;57412	40476	57411	20210823_E1_LC8_Vcelkova_Seiser_ext_Uni_MPL_black_phosphorylom_fr07_cv40	3507	40474	57409	20210821_E1_LC8_Vcelkova_Seiser_ext_Uni_MPL_red_phosphorylom_fr07_cv40	3352	40474	57409	20210821_E1_LC8_Vcelkova_Seiser_ext_Uni_MPL_red_phosphorylom_fr07_cv40	3352	36434.4892694853	33098.3354772671	38275.7925816492	32635.2675609528	35728.8999876762	34306.264698805	33605.5706757902	35771.6943286118	36757.5295838931	40003.2800141171	32351.9707894425	33164.3523417723	34444.0860368853	32335.9691881412	37288.2350289978	34168.2267633876	33109.5046013821	33940.6084530036	32607.0215993588	40003.2800141171	1
Q96T21	288	Q96T21	Q96T21	Selenocysteine insertion sequence-binding protein 2	SECISBP2	sp|Q96T21|SEBP2_HUMAN Selenocysteine insertion sequence-binding protein 2 OS=Homo sapiens OX=9606 GN=SECISBP2 PE=1 SV=2	0.99556	24.9748	2.42773e-111	277.19	261.29	277.19	0.957583	15.5769	4.78135e-68	244.7	0.99556	24.9748	2.42773e-111	277.19		1	S	KNNPNESVTANAATNSPSCTRELSWTPMGYV	X;X;X;X;X;X;X;X;X;X;X;X;X;X;X;Phospho (STY);X;X;X;X;X;X;X;X;X;X;X;X;X;X;X	XPPPPPPPPPPPPPPPPPPPPXXXXXXXXXX	NNPNESVTANAAT(0.001)NS(0.996)PS(0.003)CT(0.001)R	NNPNES(-130)VT(-110)ANAAT(-31)NS(25)PS(-25)CT(-32)R	15	3	0.29214	88735000	88735000	0	0	0.84097	36222000	52513000	NA	0.49768	36222000	0	0	52513000	0	0	NA	NA	NA	NA	NA	NA			22079	7635	288	288	116718	135486	341695;341696	479932;479933;479934	341696	479933	20210823_E1_LC8_Vcelkova_Seiser_ext_Uni_MPL_black_phosphorylom_fr03_cv40	3858	341696	479933	20210823_E1_LC8_Vcelkova_Seiser_ext_Uni_MPL_black_phosphorylom_fr03_cv40	3858	341696	479933	20210823_E1_LC8_Vcelkova_Seiser_ext_Uni_MPL_black_phosphorylom_fr03_cv40	3858	5177.85765735532	5084.47917414445	4708.59599253139	5412.69864786108	4676.90181570811	4020.89486900312	4997.17579284198	5197.98241146955	4686.09441361128	5062.98829852747	6374.74852166657	5980.20654395891	6471.67771866723	6097.23128858947	6115.72223564051	4879.84690499873	5880.95096262796	4929.65816522047	5801.61542855575	5062.98829852747	1
Q96T23	604	Q96T23	Q96T23	Remodeling and spacing factor 1	RSF1	sp|Q96T23|RSF1_HUMAN Remodeling and spacing factor 1 OS=Homo sapiens OX=9606 GN=RSF1 PE=1 SV=2	1	110.306	2.08611e-21	191.97	166.78	110.31	1	110.306	6.09674e-14	171.85	1	191.974	2.08611e-21	191.97		1	S	EKSKKTFLDKDAQRLSPIPEEVPKSTLESEK	X;X;X;X;X;X;X;X;X;X;X;X;X;X;X;Phospho (STY);X;X;X;X;X;X;X;X;X;X;X;X;X;X;X	XXXXXXXXXXPPPPPPPPPPPPPPXXXXXXX	LS(1)PIPEEVPK	LS(110)PIPEEVPK	2	3	0.88702	6319600000	6319600000	0	0	107.65	102170000	102830000	NA	1.7518	102170000	0	0	102830000	0	0	NA	NA	NA	NA	NA	NA			22081	7636	604	604	20296;103649	23324;119539	58908;58909;58910;58911;58912;58913;58914;301636	82628;82629;82630;82631;82632;82633;82634;82635;82636;82637;82638;82639;424254	301636	424254	20210821_E1_LC8_Vcelkova_Seiser_ext_Uni_MPL_red_phosphorylom_fr07_cv40	14492	58914	82637	20210823_E1_LC8_Vcelkova_Seiser_ext_Uni_MPL_black_phosphorylom_fr05_cv70	5563	58914	82637	20210823_E1_LC8_Vcelkova_Seiser_ext_Uni_MPL_black_phosphorylom_fr05_cv70	5563	89444.3190396915	107304.92029597	89650.6488158374	102307.403587296	94098.3595287502	98307.4575522795	132451.961421399	125219.022984601	135573.337837967	104092.883459267	84840.8061974031	100538.18968796	86661.7876243135	89480.2285351977	80165.7372602514	99979.4447824608	125084.51861436	128601.17528062	131042.758521276	104092.883459267	1
Q96T23	397	Q96T23	Q96T23	Remodeling and spacing factor 1	RSF1	sp|Q96T23|RSF1_HUMAN Remodeling and spacing factor 1 OS=Homo sapiens OX=9606 GN=RSF1 PE=1 SV=2	1	78.0211	2.18978e-39	224.49	152.5	78.021	1	78.2106	3.9041e-31	218.82	1	78.0211	2.18978e-39	224.49		1;2	S	IPLKKREIKLSDDFDSPVKGPLCKSVTPTKE	X;X;X;X;X;X;X;X;X;X;Phospho (STY);X;X;X;X;Phospho (STY);X;X;Acetyl (K);X;X;X;X;X;X;X;X;X;X;X;X	XXXXXXPPPPPPPPPPPPPXXXXXXXXXXXX	EIKLS(1)DDFDS(1)PVK	EIKLS(78)DDFDS(78)PVK	10	4	-0.76514	5088300000	5.073e+09	15284000	0	29.1	1054600000	1066500000	6.0312	NA	1054600000	0	0	1051200000	15284000	0	NA	NA	NA	NA	NA	NA			22083	7636	397	397	38496;102908	44434;118681	111429;299699;299700;299701;299702	156016;421685;421686;421687;421688;421689;421690;421691;421692;421693;421694;421695;421696;421697;421698;421699;421700	111429	156016	20210823_E1_LC8_Vcelkova_Seiser_ext_Uni_MPL_black_phosphorylom_fr05_cv70	8683	299701	421694	20210823_E1_LC8_Vcelkova_Seiser_ext_Uni_MPL_black_phosphorylom_fr06_cv40	13829	299701	421694	20210823_E1_LC8_Vcelkova_Seiser_ext_Uni_MPL_black_phosphorylom_fr06_cv40	13829	159172.928074889	169088.498216647	151554.781002802	170634.143554011	138599.5507984	162462.961762412	236213.021310107	230929.950136001	250105.592534748	169712.771344746	154071.096042686	169215.103314115	142101.309596698	171003.404924203	133056.605998736	155008.949132045	202668.016381727	206217.34196936	210168.911013317	169712.771344746	1
Q96T23	1282	Q96T23	Q96T23	Remodeling and spacing factor 1	RSF1	sp|Q96T23|RSF1_HUMAN Remodeling and spacing factor 1 OS=Homo sapiens OX=9606 GN=RSF1 PE=1 SV=2	1	100.943	8.49899e-222	348.85	323.83	335.49	1	100.943	8.49899e-222	348.85	1	80.5778	1.39045e-196	332.25		1;2	S	SKRSVRKRGRSTDEYSEADEEEEEEEGKPSR	X;X;X;X;X;X;X;X;X;X;Phospho (STY);Phospho (STY);X;X;X;Phospho (STY);X;X;X;X;X;X;X;X;X;X;X;X;X;X;X	XXXXXXXXPPPPPPPPPPPPPPPPPPPPPPP	STDEYS(1)EADEEEEEEEGKPSRK	S(-110)T(-100)DEY(-150)S(100)EADEEEEEEEGKPS(-150)RK	6	3	0.43493	2850400000	2728900000	121500000	0	206.62	5.02e+08	453390000	36.389	NA	477340000	24664000	0	435740000	17655000	0	NA	NA	NA	NA	NA	NA			22085	7636	1282	1282	64892;155262;155263	74826;181704;181706;181707	189393;189394;460234;460235;460236;460238;460239;460240;460241;460242;460243;460244;460245;460246;460247;460248	266871;266872;649725;649726;649727;649728;649729;649730;649731;649734;649735;649736;649737;649738;649739;649740;649741;649742;649743;649744;649745;649746;649747;649748;649749	460242	649740	20210821_E1_LC8_Vcelkova_Seiser_ext_Uni_MPL_red_phosphorylom_fr02_cv40	6216	460234	649725	20210821_E1_LC8_Vcelkova_Seiser_ext_Uni_MPL_red_phosphorylom_fr05_cv40	6976	460234	649725	20210821_E1_LC8_Vcelkova_Seiser_ext_Uni_MPL_red_phosphorylom_fr05_cv40	6976	287128.783629007	405139.749121401	282932.680625614	392238.825156398	287280.296283257	376902.909260739	483680.589742334	468413.323469949	503483.751530335	349733.738290841	271992.840643614	345754.166608016	257488.930908222	344669.501330522	231683.26627307	319023.115288934	455603.37801004	400472.96065134	477109.688866159	349733.738290841	1
Q96T23	1345	Q96T23	Q96T23	Remodeling and spacing factor 1	RSF1	sp|Q96T23|RSF1_HUMAN Remodeling and spacing factor 1 OS=Homo sapiens OX=9606 GN=RSF1 PE=1 SV=2	1	162.44	9.23318e-126	291.49	249.14	291.49	1	122.931	6.21742e-99	273.84	1	162.44	9.23318e-126	291.49		1	S	LPSEQESTKKPYRIESDEEEDFENVGKVGSP	X;X;X;X;X;X;X;X;Acetyl (K);Acetyl (K);X;X;X;X;X;Phospho (STY);X;X;X;X;X;X;X;X;X;X;X;X;X;Phospho (STY);X	XXXXXXXXXXPPPPPPPPPPPPPPPPPXXXX	PYRIES(1)DEEEDFENVGK	PY(-160)RIES(160)DEEEDFENVGK	6	3	-0.46774	1.2488e+10	1.2488e+10	0	0	NA	539780000	539520000	NA	NA	539780000	0	0	539520000	0	0	NA	NA	NA	NA	NA	NA			22086	7636	1345	1345	74668;123282	86115;143015	218755;218756;218757;218758;218759;218760;218761;218762;218763;218764;218765;218766;218767;218768;218769;218770;218771;218772;218773;218774;218775;360056;360057;360058;360059	307821;307822;307823;307824;307825;307826;307827;307828;307829;307830;307831;307832;307833;307834;307835;307836;307837;307838;307839;307840;307841;307842;307843;307844;307845;307846;307847;307848;307849;307850;307851;307852;307853;307854;307855;307856;307857;307858;307859;505399;505400;505401;505402;505403;505404;505405;505406	360059	505404	20210823_E1_LC8_Vcelkova_Seiser_ext_Uni_MPL_black_phosphorylom_fr04_cv70	7480	360059	505404	20210823_E1_LC8_Vcelkova_Seiser_ext_Uni_MPL_black_phosphorylom_fr04_cv70	7480	360059	505404	20210823_E1_LC8_Vcelkova_Seiser_ext_Uni_MPL_black_phosphorylom_fr04_cv70	7480	250934.129798868	269069.851768763	258546.080146245	283016.029308527	250760.891629069	287845.056780351	398956.679704962	419396.304525872	447783.988084657	322788.633519713	262305.63613391	258005.887485945	265362.554323241	265536.334448069	247319.63973882	297880.9192752	396864.344207677	418865.452370845	387131.027701512	322788.633519713	1
Q96T23	1310	Q96T23	Q96T23	Remodeling and spacing factor 1	RSF1	sp|Q96T23|RSF1_HUMAN Remodeling and spacing factor 1 OS=Homo sapiens OX=9606 GN=RSF1 PE=1 SV=2	1	191.037	3.96715e-222	349.92	315.69	191.04	1	209.642	6.37062e-197	334.6	1	191.037	3.96715e-222	349.92		1;2	S	PSRKRLHRIETDEEESCDNAHGDANQPARDS	X;X;X;X;X;X;X;X;X;X;Phospho (STY);X;X;X;X;Phospho (STY);X;X;X;X;X;X;X;X;X;X;X;X;X;X;X	XXXXXPPPPPPPPPPPPPPPPPPPPPPPPXX	LHRIET(1)DEEES(1)CDNAHGDANQPAR	LHRIET(190)DEEES(190)CDNAHGDANQPAR	11	4	0.90171	1678300000	160160000	1518100000	0	42.641	642150000	648900000	28.907	37.847	52959000	589190000	0	44389000	604510000	0	NA	NA	NA	NA	NA	NA			22087	7636	1310	1310	74732;74733;95421	86201;86202;86203;110215;110216	218991;218992;218993;218994;218995;218996;219001;219002;219007;279706;279707;279711;279712;279713;279714	308174;308175;308176;308177;308178;308179;308180;308181;308182;308183;308184;308185;308192;308193;308201;394245;394246;394255;394256;394257;394258	279714	394258	20210823_E1_LC8_Vcelkova_Seiser_ext_Uni_MPL_black_phosphorylom_fr03_cv70	1640	219007	308201	20210823_E1_LC8_Vcelkova_Seiser_ext_Uni_MPL_black_phosphorylom_fr06_cv55	3601	219007	308201	20210823_E1_LC8_Vcelkova_Seiser_ext_Uni_MPL_black_phosphorylom_fr06_cv55	3601	17050.7456212063	16558.9498726069	15340.2252014025	17651.1859470688	16970.6337215812	18316.3597896058	26934.2148454792	21147.3417233337	28257.4458589306	18370.0233771964	9366.93338915718	16358.0524873018	15126.2083043909	16958.4751048118	16742.1399439474	21178.0342093348	20143.1210285411	25092.4428009327	22394.2586258325	18370.0233771964	1
Q96T23	748	Q96T23	Q96T23	Remodeling and spacing factor 1	RSF1	sp|Q96T23|RSF1_HUMAN Remodeling and spacing factor 1 OS=Homo sapiens OX=9606 GN=RSF1 PE=1 SV=2	1	62.2711	0.00718	80.763	61.931	62.271	1	57.4919	0.00977955	74.76	1	62.2711	0.00718	80.763		1	S	IKLTIRISSRKKKPDSPPKVLEPENKQEKTE	X;X;X;X;X;X;X;X;X;X;X;X;X;X;X;Phospho (STY);X;X;X;X;X;X;X;X;X;X;X;X;X;X;X	XXXXXXXXXXXPPPPPPPPXXXXXXXXXXXX	KPDS(1)PPK	KPDS(62)PPK	4	3	-0.033798	1199200000	1199200000	0	0	NA	79432000	187310000	NA	NA	79432000	0	0	187310000	0	0	NA	NA	NA	NA	NA	NA			22089	7636	748	748	84806;86472	97775;99899	248485;248486;248487;248488;253720;253721;253722	349615;349616;349617;349618;357139;357140;357141;357142;357143;357144;357145;357146	253722	357145	20210823_E1_LC8_Vcelkova_Seiser_ext_Uni_MPL_black_phosphorylom_fr02_cv55	3596	248488	349618	20210823_E1_LC8_Vcelkova_Seiser_ext_Uni_MPL_black_phosphorylom_fr06_cv55	2775	248488	349618	20210823_E1_LC8_Vcelkova_Seiser_ext_Uni_MPL_black_phosphorylom_fr06_cv55	2775	107745.597815517	120305.233310559	100574.326275801	117153.507221438	101558.073815421	114217.050414684	150599.88272139	138991.567657963	157720.0191462	118777.00937169	103243.331829797	115559.628695181	101733.125471015	114524.496031117	95913.1536332844	119168.272746628	139640.25671039	141497.858135658	141794.832229532	118777.00937169	1
Q96T23	227	Q96T23	Q96T23	Remodeling and spacing factor 1	RSF1	sp|Q96T23|RSF1_HUMAN Remodeling and spacing factor 1 OS=Homo sapiens OX=9606 GN=RSF1 PE=1 SV=2	0.999907	41.5674	0	401.94	369.24	357.99	0.99944	32.5676	0	401.94	0.999907	41.5674	4.79548e-248	357.99		1;2	S	VLLKNSSQQDNSSRESPSLEDEETKKEEETP	X;X;X;Acetyl (K);X;X;X;X;X;X;X;Phospho (STY);X;X;X;Phospho (STY);X;X;X;X;X;X;X;X;X;X;X;X;X;X;X	XXXXPPPPPPPPPPPPPPPPPPPPPPXXXXX	NSSQQDNSSRES(1)PSLEDEETK	NS(-180)S(-170)QQDNS(-65)S(-46)RES(42)PS(-42)LEDEET(-110)K	12	3	0.26396	2764800000	2741200000	23563000	0	NA	680440000	569120000	NA	NA	656870000	23563000	0	569120000	0	0	NA	NA	NA	NA	NA	NA			22099	7636	227	227	118550;118551	137616;137617;137618	347061;347063;347064;347065;347066;347067;347068;347069;347070;347071	487228;487230;487231;487232;487233;487234;487235;487236;487237;487238;487239;487240;487241;487242;487243;487244;487245;487246;487247	347067	487239	20210823_E1_LC8_Vcelkova_Seiser_ext_Uni_MPL_black_phosphorylom_fr07_cv55	4747	347063	487230	20210821_E1_LC8_Vcelkova_Seiser_ext_Uni_MPL_red_phosphorylom_fr07_cv55	4551	347063	487230	20210821_E1_LC8_Vcelkova_Seiser_ext_Uni_MPL_red_phosphorylom_fr07_cv55	4551	264287.092354914	362729.112018527	267141.422702494	363535.968817061	261730.178759187	358139.071749215	480286.481009206	458807.549378488	483549.96201664	341173.40130988	259710.176766188	352312.385247224	253386.345000516	275930.247131208	276053.000228809	371505.4416164	376824.11500809	448101.359708025	397828.991031692	341173.40130988	1
Q96T23	622	Q96T23	Q96T23	Remodeling and spacing factor 1	RSF1	sp|Q96T23|RSF1_HUMAN Remodeling and spacing factor 1 OS=Homo sapiens OX=9606 GN=RSF1 PE=1 SV=2	0.99999	53.5946	5.64763e-146	287.05	265.23	201.7	0.999803	37.3642	5.64763e-146	287.05	0.99999	53.5946	8.10363e-113	265.21		1;2	S	PEEVPKSTLESEKPGSPEAAETSPPSNIIDH	X;X;X;X;X;X;X;X;X;X;X;X;X;X;X;Phospho (STY);X;X;X;X;X;Phospho (STY);Phospho (STY);X;X;X;X;X;X;X;X	XXXXXXPPPPPPPPPPPPPPPPPPPPPPPPP	STLESEKPGS(1)PEAAETSPPSNIIDHCEK	S(-65)T(-65)LES(-54)EKPGS(54)PEAAET(-54)S(-60)PPS(-100)NIIDHCEK	10	5	0.25722	8167700000	5694500000	2473200000	0	NA	1696800000	1930700000	NA	NA	997940000	698890000	0	1353800000	576960000	0	NA	NA	NA	NA	NA	NA			22101	7636	622	622	121190;155572	140664;182072;182073	461313;461314;461315;461316;461318;461320;461321;461322;461323;461324;461325;461326	651313;651314;651315;651316;651317;651318;651323;651324;651325;651326;651328;651329;651330;651331;651332;651333;651334;651335;651336;651337;651338;651339;651340	461325	651336	20210823_E1_LC8_Vcelkova_Seiser_ext_Uni_MPL_black_phosphorylom_fr05_cv40	10395	461321	651329	20210821_E1_LC8_Vcelkova_Seiser_ext_Uni_MPL_red_phosphorylom_fr05_cv40	10241	461321	651329	20210821_E1_LC8_Vcelkova_Seiser_ext_Uni_MPL_red_phosphorylom_fr05_cv40	10241	143964.898584164	137616.493852608	143766.290323569	141674.792203638	150089.620488563	138317.136703946	206611.896662936	185358.890698339	215908.809010027	151367.472117262	126601.85710966	120699.401031019	135234.798230138	118616.577869612	123132.856027125	129691.574731014	166245.950413352	173455.67062555	183837.33909004	151367.472117262	1
Q96T23	874	Q96T23	Q96T23	Remodeling and spacing factor 1	RSF1	sp|Q96T23|RSF1_HUMAN Remodeling and spacing factor 1 OS=Homo sapiens OX=9606 GN=RSF1 PE=1 SV=2	0.999935	42.5613	1.05173e-64	248.59	201.03	248.59	0.999935	42.5613	1.05173e-64	248.59	0.999604	36.5546	7.94583e-30	210.31		1	S	NDESEGSGSEKSSAASEEEEEKESEEAILAD	X;X;X;X;X;X;Phospho (STY);X;X;X;X;X;X;X;X;Phospho (STY);X;X;X;X;X;X;X;X;X;X;X;X;X;X;X	XXXXXXXXXXXPPPPPPPPPPPXXXXXXXXX	SSAAS(1)EEEEEK	S(-43)S(-50)AAS(43)EEEEEK	5	2	0.50795	295820000	295820000	0	0	11.34	47221000	39190000	2.4182	5.9744	47221000	0	0	39190000	0	0	NA	NA	NA	NA	NA	NA			22106	7636	874	874	153269	179095	453052;453053;453054;453055;453056	639187;639188;639189;639190;639191	453052	639187	20210821_E1_LC8_Vcelkova_Seiser_ext_Uni_MPL_red_phosphorylom_fr06_cv40	4057	453052	639187	20210821_E1_LC8_Vcelkova_Seiser_ext_Uni_MPL_red_phosphorylom_fr06_cv40	4057	453052	639187	20210821_E1_LC8_Vcelkova_Seiser_ext_Uni_MPL_red_phosphorylom_fr06_cv40	4057	39045.8062800009	33422.1447469147	36820.0322296693	32171.4167856042	37457.2593798645	30506.1693650583	67571.2501444344	57170.3479157192	67902.6417746018	39205.0753484383	36085.7123933949	38276.653902276	36526.6125414358	37499.3339083772	35369.5900887797	33918.7274411369	47931.0685465623	53344.3105013011	49672.2028648823	39205.0753484383	1
Q96T23	689	Q96T23	Q96T23	Remodeling and spacing factor 1	RSF1	sp|Q96T23|RSF1_HUMAN Remodeling and spacing factor 1 OS=Homo sapiens OX=9606 GN=RSF1 PE=1 SV=2	0.972291	15.4932	7.93349e-21	153.18	132.94	124.2	0.972291	15.4932	3.27653e-11	124.2	0.963796	14.2546	7.93349e-21	153.18		1	S	EFTKVEMDNLDNAQTSGIEEPSETKGSMQKS	X;X;X;X;X;X;Oxidation (M);X;X;X;X;X;X;X;X;Phospho (STY);X;X;X;X;X;X;X;X;X;X;X;X;X;X;X	XXXXPPPPPPPPPPPPPPPPPPPPPXXXXXX	VEMDNLDNAQT(0.027)S(0.972)GIEEPSETK	VEMDNLDNAQT(-15)S(15)GIEEPS(-36)ET(-43)K	12	3	-0.62972	123210000	123210000	0	0	0.28102	44315000	0	0.43082	0	44315000	0	0	0	0	0	NA	NA	NA	NA	NA	NA			22108	7636	689	689	171874	201576;201577	512141;512142	724412;724413	512141	724412	20210821_E1_LC8_Vcelkova_Seiser_ext_Uni_MPL_red_phosphorylom_fr03_cv55	11613	512142	724413	20210823_E1_LC8_Vcelkova_Seiser_ext_Uni_MPL_black_phosphorylom_fr03_cv55	14619	512142	724413	20210823_E1_LC8_Vcelkova_Seiser_ext_Uni_MPL_black_phosphorylom_fr03_cv55	14619	12187.4581426664	11064.6549806067	12689.8384506804	11111.3129087319	13072.5332472874	10492.1426362666	14570.5038576692	13870.0619626749	14889.6506318164	13091.0031873883	14743.3364807982	11610.8094138539	17318.1199341486	11504.9794531454	15550.4727298105	11810.1610745386	15374.3475009067	16707.5623037449	16626.6338212034	13091.0031873883	1
Q96T23	1375	Q96T23	Q96T23	Remodeling and spacing factor 1	RSF1	sp|Q96T23|RSF1_HUMAN Remodeling and spacing factor 1 OS=Homo sapiens OX=9606 GN=RSF1 PE=1 SV=2	0.99963	35.8998	9.71755e-48	212.6	193.9	175.21	0.99963	35.8998	2.78394e-38	195.59	0.998989	31.0915	9.71755e-48	212.6		1;2	S	PLDYSLVDLPSTNGQSPGKAIENLIGKPTEK	X;X;X;X;X;X;X;X;X;X;X;X;X;X;X;Phospho (STY);X;X;X;X;X;X;X;X;X;X;Acetyl (K);X;X;X;Acetyl (K)	PPPPPPPPPPPPPPPPPPPXXXXXXXXXXXX	VGS(0.998)PLDYS(0.002)LVDLPSTNGQS(1)PGK	VGS(28)PLDY(-45)S(-28)LVDLPS(-39)T(-36)NGQS(36)PGK	19	4	-0.72888	1862600000	404450000	1458100000	0	NA	506150000	710920000	NA	NA	109480000	396670000	0	169200000	541720000	0	NA	NA	NA	NA	NA	NA			22110	7636	1375	1375	173383	203294;203295	516763;516764;516765;516766;516767;516768;516769;516770	731077;731078;731079;731080;731081;731082;731083;731084;731085;731086;731087;731088	516768	731086	20210821_E1_LC8_Vcelkova_Seiser_ext_Uni_MPL_red_phosphorylom_fr08_cv40	22472	516769	731087	20210823_E1_LC8_Vcelkova_Seiser_ext_Uni_MPL_black_phosphorylom_fr08_cv40	22433	516769	731087	20210823_E1_LC8_Vcelkova_Seiser_ext_Uni_MPL_black_phosphorylom_fr08_cv40	22433	30844.9357136301	28846.2935972674	31413.5747653908	29812.8605777928	31418.4500140661	29618.396004702	45949.3798822633	44837.5599475269	49958.6490899932	34075.4764690935	30901.6730349851	28073.7907629292	31217.1148245243	27509.1859595141	30471.2585776148	27434.0661106793	39393.2508981938	40111.3002885119	40999.7440738364	34075.4764690935	1
Q96T23	865	Q96T23	Q96T23	Remodeling and spacing factor 1	RSF1	sp|Q96T23|RSF1_HUMAN Remodeling and spacing factor 1 OS=Homo sapiens OX=9606 GN=RSF1 PE=1 SV=2	0.993814	22.2012	1.27575e-175	328	288.85	328	0.993814	22.2012	1.27575e-175	328	0.993239	21.7546	1.63116e-151	301.88		1	S	TRGRWKYSSNDESEGSGSEKSSAASEEEEEK	X;X;X;X;X;X;X;X;X;X;X;X;X;X;X;Phospho (STY);X;X;X;X;X;X;X;X;Phospho (STY);X;X;X;X;X;X	XXXXXXPPPPPPPPPPPPPPXXXXXXXXXXX	YSSNDESEGS(0.994)GS(0.006)EK	Y(-190)S(-140)S(-120)NDES(-37)EGS(22)GS(-22)EK	10	2	-0.15926	131210000	131210000	0	0	11.312	25114000	0	2.1652	NA	25114000	0	0	0	0	0	NA	NA	NA	NA	NA	NA			22111	7636	865	865	187875	219677	557766;557767;557768;557769	788070;788071;788072;788073	557766	788070	20210821_E1_LC8_Vcelkova_Seiser_ext_Uni_MPL_red_phosphorylom_fr02_cv40	4538	557766	788070	20210821_E1_LC8_Vcelkova_Seiser_ext_Uni_MPL_red_phosphorylom_fr02_cv40	4538	557766	788070	20210821_E1_LC8_Vcelkova_Seiser_ext_Uni_MPL_red_phosphorylom_fr02_cv40	4538	29321.5316341646	26125.5344404345	28980.8435008173	27302.7111697439	29726.8918424018	26073.1105226201	41805.5525277959	40780.6717009999	42401.9672297785	31095.6614556924	26850.3821715595	35637.4911896128	27101.1231556342	39563.1626022733	27344.0740291138	27233.7786152427	36658.0969187217	36357.6838704302	36270.9713126408	31095.6614556924	1
Q96T37	622	Q96T37	Q96T37	Putative RNA-binding protein 15	RBM15	sp|Q96T37|RBM15_HUMAN RNA-binding protein 15 OS=Homo sapiens OX=9606 GN=RBM15 PE=1 SV=2	1	74.1329	0.000593969	123.6	77.998	74.133	1	75.9113	0.000838042	123.6	1	74.1329	0.000593969	121.6		1	S	AYEPLDSLDRRRDGWSLDRDRGDRDLPSSRD	X;X;X;X;X;X;X;X;X;X;X;X;X;X;X;Phospho (STY);X;X;X;X;X;X;X;X;X;X;X;X;X;X;X	XXXXXXXXXXXPPPPPPPPPPPPPXXXXXXX	RDGWS(1)LDRDR	RDGWS(74)LDRDR	5	3	0.0086135	420250000	420250000	0	0	1.4177	35517000	23463000	0.11982	NA	35517000	0	0	23463000	0	0	NA	NA	NA	NA	NA	NA			22115	7638	622	622	23343;23344;23345;133677;133678	26832;26833;26834;154852;154853	67624;67625;67626;67627;67628;67629;67630;67631;387654;387655;387656;387657	94571;94572;94573;94574;94575;94576;94577;94578;94579;94580;94581;94582;541456;541457;541458;541459	387657	541459	20210823_E1_LC8_Vcelkova_Seiser_ext_Uni_MPL_black_phosphorylom_fr05_cv40	4093	67625	94573	20210821_E1_LC8_Vcelkova_Seiser_ext_Uni_MPL_red_phosphorylom_fr04_cv40	7341	67629	94579	20210823_E1_LC8_Vcelkova_Seiser_ext_Uni_MPL_black_phosphorylom_fr04_cv40	7386	88658.2742104651	126456.458134731	87277.2541464174	109031.525954991	85279.1564479405	118491.521987109	107482.872657322	116032.090309557	99135.0358624615	98061.260119459	92175.9711970266	108323.08577362	88321.1355272669	94074.8660832361	92367.319290458	118634.340014321	102107.721236073	101010.214877461	101030.581216053	98061.260119459	1
Q96T37	686	Q96T37	Q96T37	Putative RNA-binding protein 15	RBM15	sp|Q96T37|RBM15_HUMAN RNA-binding protein 15 OS=Homo sapiens OX=9606 GN=RBM15 PE=1 SV=2	1	116.504	2.32176e-14	189.43	157.42	189.43	1	107.071	9.84503e-14	179.95	1	116.504	2.32176e-14	189.43		1	S	PDRSPELSSSRDRYNSDNDRSSRLLLERPSP	X;X;X;Phospho (STY);X;X;X;Phospho (STY);Phospho (STY);Phospho (STY);X;X;X;X;X;Phospho (STY);X;X;X;X;X;X;X;X;X;X;X;X;X;Phospho (STY);X	XXXXXXXXXXXPPPPPPPPPXXXXXXXXXXX	DRYNS(1)DNDR	DRY(-120)NS(120)DNDR	5	2	0.032027	892200000	892200000	0	0	26.996	195190000	156420000	5.906	NA	195190000	0	0	156420000	0	0	NA	NA	NA	NA	NA	NA			22117	7638	686	686	28181;186828	32470;218476	81539;81540;81541;81542	114061;114062;114063;114064	81541	114063	20210823_E1_LC8_Vcelkova_Seiser_ext_Uni_MPL_black_phosphorylom_fr06_cv40	965	81541	114063	20210823_E1_LC8_Vcelkova_Seiser_ext_Uni_MPL_black_phosphorylom_fr06_cv40	965	81541	114063	20210823_E1_LC8_Vcelkova_Seiser_ext_Uni_MPL_black_phosphorylom_fr06_cv40	965	22818.1723641221	15200.6606584607	21918.8722109102	14540.473433944	21362.9010694634	16166.338698711	17532.479005525	16693.6014408504	17529.1787660432	17061.0230992736	17948.3486851309	15329.8969430225	19411.9271790414	14346.6247540035	22585.7878043969	15495.8010965169	13986.3580359674	14390.0261723735	13972.3029662429	17061.0230992736	1
Q96T37	935	Q96T37	Q96T37	Putative RNA-binding protein 15	RBM15	sp|Q96T37|RBM15_HUMAN RNA-binding protein 15 OS=Homo sapiens OX=9606 GN=RBM15 PE=1 SV=2	0.999916	40.7628	1.65466e-14	116.39	99.259	116.39	0.999753	36.0768	1.32934e-11	111.79	0.999916	40.7628	1.65466e-14	116.39		1	S	LHAFPPCEFSQQFLDSPAKALAKSEEDYLVM	X;X;X;X;X;X;X;X;X;X;X;X;X;X;X;Phospho (STY);X;X;X;X;X;X;X;X;X;X;X;X;X;X;X	PPPPPPPPPPPPPPPPPPPXXXXXXXXXXXX	ENTGVLHAFPPCEFSQQFLDS(1)PAK	ENT(-92)GVLHAFPPCEFS(-41)QQFLDS(41)PAK	21	4	0.53915	99478000	99478000	0	0	0.45728	25874000	38685000	0.34628	0.27086	25874000	0	0	38685000	0	0	NA	NA	NA	NA	NA	NA			22118	7638	935	935	43095	49799	124296;124297;124298;124299	174294;174295;174296;174297;174298;174299;174300	124299	174299	20210823_E1_LC8_Vcelkova_Seiser_ext_Uni_MPL_black_phosphorylom_fr02_cv55	18578	124299	174299	20210823_E1_LC8_Vcelkova_Seiser_ext_Uni_MPL_black_phosphorylom_fr02_cv55	18578	124299	174299	20210823_E1_LC8_Vcelkova_Seiser_ext_Uni_MPL_black_phosphorylom_fr02_cv55	18578	12098.718643651	15199.2731443146	14617.3691648788	13870.8688017586	12331.8112540089	13537.5491249032	11587.3845648165	11092.4351526103	12841.5065372224	14504.9415072912	13670.3002344484	16509.5775787007	13684.262935843	16796.4986937851	15220.2474338811	16343.5222949937	13835.6049845284	13051.0584589988	13788.7492340073	14504.9415072912	1
Q96T37	365	Q96T37	Q96T37	Putative RNA-binding protein 15	RBM15	sp|Q96T37|RBM15_HUMAN RNA-binding protein 15 OS=Homo sapiens OX=9606 GN=RBM15 PE=1 SV=2	1	110.972	3.71595e-17	185.51	162.13	110.97	1	91.6568	7.45282e-09	158.86	1	110.972	3.71595e-17	185.51		1	S	GAGAGAAPFREVDEISPEDDQRANRTLFLGN	X;X;X;X;X;X;X;X;X;X;X;X;X;X;X;Phospho (STY);X;X;X;X;X;X;X;X;X;X;X;X;X;X;X	XXXXXXXXXXPPPPPPPPPPPPXXXXXXXXX	EVDEIS(1)PEDDQR	EVDEIS(110)PEDDQR	6	3	-1.0488	140160000	140160000	0	0	0.35018	37496000	33264000	0.15781	0.20452	37496000	0	0	33264000	0	0	NA	NA	NA	NA	NA	NA			22119	7638	365	365	47611	55079	137110;137111;137112;137113	192171;192172;192173;192174;192175;192176	137113	192176	20210823_E1_LC8_Vcelkova_Seiser_ext_Uni_MPL_black_phosphorylom_fr02_cv55	7406	137112	192175	20210823_E1_LC8_Vcelkova_Seiser_ext_Uni_MPL_black_phosphorylom_fr02_cv40	7631	137112	192175	20210823_E1_LC8_Vcelkova_Seiser_ext_Uni_MPL_black_phosphorylom_fr02_cv40	7631	50777.4284776469	49971.4042585469	47648.0202093578	49661.3177265047	48228.749744784	49600.6590081682	54295.6393109949	49953.0193861531	60647.2077087659	61767.4309299119	45055.4923962041	50361.7982883087	44502.9692270048	51154.2726484058	44884.6196783367	48756.9558294901	43023.9796982533	44591.699334305	46260.3172681865	61767.4309299119	1
Q96T37	109	Q96T37	Q96T37	Putative RNA-binding protein 15	RBM15	sp|Q96T37|RBM15_HUMAN RNA-binding protein 15 OS=Homo sapiens OX=9606 GN=RBM15 PE=1 SV=2	1	85.0028	4.92472e-140	311.7	287.19	199.75	1	80.9143	4.92472e-140	311.7	1	85.0028	1.10377e-121	298.39		1	S	SRRSLHLDKSSSRGGSREYDTGGGSSSSRLH	X;X;X;X;X;X;X;X;X;X;X;X;X;X;X;Phospho (STY);X;X;X;X;X;X;X;X;X;X;X;X;X;X;X	XXXXXXXXXXXXXPPPPPPPPPPPPPPPPXX	GGS(1)REYDTGGGSSSSR	GGS(85)REY(-150)DT(-85)GGGS(-130)S(-150)S(-160)S(-170)R	3	3	-0.71625	6266200000	6266200000	0	0	NA	2905100000	2035800000	NA	NA	2905100000	0	0	2035800000	0	0	NA	NA	NA	NA	NA	NA			22120	7638	109	109	59901;154733	69000;181004	173600;173601;173602;173603;173604;173605	243470;243471;243472;243473;243474;243475;243476;243477	173605	243477	20210823_E1_LC8_Vcelkova_Seiser_ext_Uni_MPL_black_phosphorylom_fr08_cv70	750	173601	243471	20210821_E1_LC8_Vcelkova_Seiser_ext_Uni_MPL_red_phosphorylom_fr08_cv40	1221	173601	243471	20210821_E1_LC8_Vcelkova_Seiser_ext_Uni_MPL_red_phosphorylom_fr08_cv40	1221	26606.1844344889	28996.3007182857	25397.8752691975	28586.4100983708	28792.9012141809	27476.8167514481	29124.0373379782	24966.6812055308	29310.1414339951	24028.2862386638	23035.7135624447	25730.1627652521	20913.8166925478	26791.6776166076	18598.404431964	23589.0725476062	24206.8750844611	21930.7304841128	27342.9986018997	24028.2862386638	1
Q96T37	670	Q96T37	Q96T37	Putative RNA-binding protein 15	RBM15	sp|Q96T37|RBM15_HUMAN RNA-binding protein 15 OS=Homo sapiens OX=9606 GN=RBM15 PE=1 SV=2	1	78.5301	1.25144e-76	249.06	210.69	189.98	1	72.3	2.26995e-40	218.44	1	78.5301	1.25144e-76	249.06		1;2	S	RSPESDRPRKRHCAPSPDRSPELSSSRDRYN	X;Phospho (STY);X;X;Phospho (STY);X;X;X;X;X;X;X;X;X;X;Phospho (STY);X;X;X;Phospho (STY);X;X;X;Phospho (STY);Phospho (STY);Phospho (STY);X;X;X;X;X	XXXXXXXXXXPPPPPPPPPPPPPPPPPXXXX	RHCAPS(1)PDRS(1)PELSSSR	RHCAPS(79)PDRS(35)PELS(-35)S(-58)S(-49)R	6	4	-0.64924	1.7249e+10	277790000	1.6971e+10	0	NA	712670000	711210000	NA	NA	50032000	662640000	0	43712000	667500000	0	NA	NA	NA	NA	NA	NA			22121	7638	670	670	68314;135508	78887;78888;157014;157015	200176;200177;200178;200179;200180;200181;200182;200183;200185;393454;393455;393456;393457;393458;393459;393460;393461;393462;393464;393465;393466	282042;282043;282044;282045;282046;282047;282048;282049;282050;282051;282052;282054;549567;549568;549569;549570;549571;549572;549573;549574;549575;549576;549577;549578;549579;549580;549581;549582;549583;549584;549586;549587;549588	393461	549581	20210823_E1_LC8_Vcelkova_Seiser_ext_Uni_MPL_black_phosphorylom_fr02_cv70	812	393465	549587	20210823_E1_LC8_Vcelkova_Seiser_ext_Uni_MPL_black_phosphorylom_fr04_cv55	1154	393465	549587	20210823_E1_LC8_Vcelkova_Seiser_ext_Uni_MPL_black_phosphorylom_fr04_cv55	1154	16476.693613711	13478.0176267037	16574.0013690097	17742.6693700593	16374.6194635664	15806.0755655806	17649.5669592469	13979.4742634548	17304.8275420062	13936.4657159225	13558.2899703544	15401.7706806258	12796.4004498387	17546.3314006343	16225.0171320164	15944.0744353787	11872.3434628517	15181.1091359076	12450.0845525322	13936.4657159225	1
Q96T37	656	Q96T37	Q96T37	Putative RNA-binding protein 15	RBM15	sp|Q96T37|RBM15_HUMAN RNA-binding protein 15 OS=Homo sapiens OX=9606 GN=RBM15 PE=1 SV=2	1	53.8285	7.1992e-14	178.14	151.49	53.828	1	81.3269	5.58913e-07	152.02	1	53.8285	7.1992e-14	178.14		1;2	S	KRRLPEESGGRHLDRSPESDRPRKRHCAPSP	X;X;X;X;X;X;X;X;X;X;X;X;X;X;X;Phospho (STY);X;X;Phospho (STY);X;X;X;X;X;X;X;X;X;X;Phospho (STY);X	XXXXXXXXXXXPPPPPPPPPPPPXXXXXXXX	HLDRS(1)PES(1)DRPR	HLDRS(54)PES(54)DRPR	5	4	-0.78621	2.0048e+10	1.9755e+10	292250000	0	NA	110640000	140370000	NA	NA	0	110640000	0	54175000	86199000	0	NA	NA	NA	NA	NA	NA			22126	7638	656	656	70083;70084;150875	80877;80878;80879;175801	205024;205025;205026;205027;205028;205029;205030;205031;205032;205033;205034;443161;443162;443163	288565;288566;288567;288568;288569;288570;288571;288572;288573;288574;288575;288576;288577;288578;288579;288580;622638;622639;622640	205028	288570	20210823_E1_LC8_Vcelkova_Seiser_ext_Uni_MPL_black_phosphorylom_fr02_cv70	820	205034	288579	20210823_E1_LC8_Vcelkova_Seiser_ext_Uni_MPL_black_phosphorylom_fr04_cv55	1057	205034	288579	20210823_E1_LC8_Vcelkova_Seiser_ext_Uni_MPL_black_phosphorylom_fr04_cv55	1057	41733.7687816776	45868.7169961269	40718.6808105627	44151.159297605	38727.3777474607	42466.7219613694	40779.981467583	47016.0754815062	42551.0642927591	39829.9637539876	39221.8053274841	41092.2176811199	39902.1948142124	39705.5684821837	41779.1799441976	43069.6159146658	36398.7516909726	44449.4173739008	38372.3094756798	39829.9637539876	1
Q96T37	208	Q96T37	Q96T37	Putative RNA-binding protein 15	RBM15	sp|Q96T37|RBM15_HUMAN RNA-binding protein 15 OS=Homo sapiens OX=9606 GN=RBM15 PE=1 SV=2	0.921336	11.9396	2.21892e-08	153	104.49	101.38	0.516812	3.17593	2.21892e-08	153	0.921336	11.9396	0.000833966	101.38		1	S	EFKRFGDVSVKISHLSGSGSGDERVAFVNFR	X;X;X;X;X;X;X;X;X;X;X;X;X;X;X;Phospho (STY);X;X;X;X;X;X;X;X;X;X;X;X;X;X;X	XXXXXXXXXXXPPPPPPPPPPPPPXXXXXXX	IS(0.001)HLS(0.921)GS(0.059)GS(0.018)GDER	IS(-28)HLS(12)GS(-12)GS(-17)GDER	5	2	2.283	46001000	46001000	0	0	0.13729	22271000	23730000	0.066468	NA	22271000	0	0	23730000	0	0	NA	NA	NA	NA	NA	NA			22128	7638	208	208	80192	92389	234076;234078	328814;328816	234078	328816	20210823_E1_LC8_Vcelkova_Seiser_ext_Uni_MPL_black_phosphorylom_fr06_cv40	2951	234076	328814	20210821_E1_LC8_Vcelkova_Seiser_ext_Uni_MPL_red_phosphorylom_fr06_cv40	2938	234076	328814	20210821_E1_LC8_Vcelkova_Seiser_ext_Uni_MPL_red_phosphorylom_fr06_cv40	2938	11550.1624091428	13098.6874883682	10314.9002979492	10566.2225605453	11071.8355140353	8130.91244854655	8949.17027359584	9763.26420678639	10010.8764880276	9535.24457917435	8775.52763517444	9705.47211706824	8504.4547386764	10637.940562775	9916.8623004278	10097.9364848554	7843.83213060248	10269.9607259498	8649.73896286974	9535.24457917435	1
Q96T37	722	Q96T37	Q96T37	Putative RNA-binding protein 15	RBM15	sp|Q96T37|RBM15_HUMAN RNA-binding protein 15 OS=Homo sapiens OX=9606 GN=RBM15 PE=1 SV=2	0.997034	25.2652	0.00290316	85.813	53.289	85.813	0.851481	7.58394	0.00401659	79.86	0.997034	25.2652	0.00290316	85.813		1	S	GSLEKSQGDKRDRKNSASAERDRKHRTTAPT	X;Phospho (STY);X;X;X;X;X;X;X;X;X;X;X;X;X;Phospho (STY);X;X;X;X;X;X;X;X;X;X;X;X;X;X;X	XXXXXXXXXXXXXPPPPPPPPXXXXXXXXXX	KNS(0.997)AS(0.003)AER	KNS(25)AS(-25)AER	3	3	0.19272	2281100000	2281100000	0	0	NA	1242900000	761450000	NA	NA	1242900000	0	0	761450000	0	0	NA	NA	NA	NA	NA	NA			22131	7638	722	722	86332;117974	99730;136910	253067;253068;253069	356047;356048;356049	253069	356049	20210823_E1_LC8_Vcelkova_Seiser_ext_Uni_MPL_black_phosphorylom_fr08_cv70	584	253069	356049	20210823_E1_LC8_Vcelkova_Seiser_ext_Uni_MPL_black_phosphorylom_fr08_cv70	584	253069	356049	20210823_E1_LC8_Vcelkova_Seiser_ext_Uni_MPL_black_phosphorylom_fr08_cv70	584	17766.0759481177	16777.6360335373	19261.2888264896	17314.4391610685	18285.5694011114	17401.9156902536	16242.8729329188	15433.3048817798	16261.423416234	17604.6454522029	19256.7525620628	20259.154511427	18947.7621322452	20739.2813358523	17325.4992821357	18806.8120010615	16755.4337608166	15972.1239281715	18230.4744203773	17604.6454522029	1
Q96T37	127	Q96T37	Q96T37	Putative RNA-binding protein 15	RBM15	sp|Q96T37|RBM15_HUMAN RNA-binding protein 15 OS=Homo sapiens OX=9606 GN=RBM15 PE=1 SV=2	0.89472	9.36419	3.27247e-29	209.19	176.13	209.19	0.72704	4.26822	8.69251e-15	189.43	0.89472	9.36419	3.27247e-29	209.19		1	S	YDTGGGSSSSRLHSYSSPSTKNSSGGGESRS	X;X;X;X;X;X;X;X;X;X;X;X;X;X;X;Phospho (STY);X;X;X;X;X;X;X;X;X;X;X;X;X;X;X	XXXXXXXXXXXPPPPPPPPPPXXXXXXXXXX	LHS(0.001)YS(0.895)S(0.104)PS(0.001)TK	LHS(-30)Y(-110)S(9.4)S(-9.4)PS(-30)T(-53)K	5	2	0.2111	1272900000	1272900000	0	0	45.894	203500000	262170000	11.568	25.847	203500000	0	0	262170000	0	0	NA	NA	NA	NA	NA	NA			22133	7638	127	127	95462	110263	279823;279825;279826;279828	394406;394407;394409;394410;394411;394412;394414	279826	394412	20210823_E1_LC8_Vcelkova_Seiser_ext_Uni_MPL_black_phosphorylom_fr03_cv40	4129	279826	394412	20210823_E1_LC8_Vcelkova_Seiser_ext_Uni_MPL_black_phosphorylom_fr03_cv40	4129	279826	394412	20210823_E1_LC8_Vcelkova_Seiser_ext_Uni_MPL_black_phosphorylom_fr03_cv40	4129	60565.7970741702	60406.695607762	57227.7227365282	62898.2994992665	58217.8823057171	57102.6896284029	59130.1605683408	59223.3181070175	64401.0467225694	57024.2946009492	54802.4190211671	61742.6495840754	56162.4543776388	61980.864026067	53693.0014745368	59936.1572388186	58781.8885202537	60349.9417194689	64240.8007630701	57024.2946009492	1
Q96T37	128	Q96T37	Q96T37	Putative RNA-binding protein 15	RBM15	sp|Q96T37|RBM15_HUMAN RNA-binding protein 15 OS=Homo sapiens OX=9606 GN=RBM15 PE=1 SV=2	0.854611	9.8059	0.00141987	79.659	60.388	78.342	0.60494	3.59489	0.00141987	79.659	0.854611	9.8059	0.00155294	78.342		1	S	DTGGGSSSSRLHSYSSPSTKNSSGGGESRSS	X;X;X;X;X;X;X;X;X;X;X;X;X;X;X;Phospho (STY);X;X;X;X;X;X;X;X;X;X;X;X;X;X;X	XXXXXXXXXXPPPPPPPPPPXXXXXXXXXXX	LHS(0.002)YS(0.089)S(0.855)PS(0.053)T(0.001)K	LHS(-28)Y(-38)S(-9.8)S(9.8)PS(-12)T(-28)K	6	4	0.023967	96803000	96803000	0	0	3.4903	31524000	65279000	1.792	6.4358	31524000	0	0	65279000	0	0	NA	NA	NA	NA	NA	NA			22134	7638	128	128	95462	110263	279824;279827	394408;394413	279827	394413	20210823_E1_LC8_Vcelkova_Seiser_ext_Uni_MPL_black_phosphorylom_fr03_cv40	4052	279824	394408	20210821_E1_LC8_Vcelkova_Seiser_ext_Uni_MPL_red_phosphorylom_fr03_cv40	4088	279824	394408	20210821_E1_LC8_Vcelkova_Seiser_ext_Uni_MPL_red_phosphorylom_fr03_cv40	4088	8561.3329872054	9072.62688996782	9886.45159797028	8939.28966256752	8695.25925808848	8323.0403282406	9826.97121614962	8433.38177364137	10124.8852871604	8571.23143393299	8791.80688317411	9090.24831198286	8110.55156341951	9599.01750874239	8437.00651113548	8714.72987456461	8672.72169491033	9397.94373825447	9035.26063346496	8571.23143393299	1
Q96T37	765	Q96T37	Q96T37	Putative RNA-binding protein 15	RBM15	sp|Q96T37|RBM15_HUMAN RNA-binding protein 15 OS=Homo sapiens OX=9606 GN=RBM15 PE=1 SV=2	0.992367	21.1398	0.00297838	112.04	33.225	78.488	0.987282	18.9001	0.00297838	98.048	0.992367	21.1398	0.00520979	112.04		1	S	DGSAPSTSTASSKLKSPSQKQDGGTAPVASA	X;X;X;X;X;X;X;X;X;X;X;X;Acetyl (K);X;X;Phospho (STY);X;X;X;X;X;X;X;X;X;X;X;X;X;X;X	XXXXXXXXXXXXXPPPPPPPXXXXXXXXXXX	LKS(0.992)PS(0.008)QK	LKS(21)PS(-21)QK	3	3	0.071948	1667700000	1667700000	0	0	NA	42960000	97172000	NA	NA	42960000	0	0	97172000	0	0	NA	NA	NA	NA	NA	NA			22135	7638	765	765	96724	111655	283175;283177;283179;283180;283181	399223;399225;399227;399228;399229;399230	283181	399230	20210823_E1_LC8_Vcelkova_Seiser_ext_Uni_MPL_black_phosphorylom_fr07_cv55	4240	283179	399227	20210823_E1_LC8_Vcelkova_Seiser_ext_Uni_MPL_black_phosphorylom_fr06_cv40	4243	283177	399225	20210821_E1_LC8_Vcelkova_Seiser_ext_Uni_MPL_red_phosphorylom_fr07_cv55	4193	83435.9532926391	62266.1875544914	79433.6586437105	62360.4605771795	73893.141779521	56471.5828991914	79108.2770068373	59654.5613920934	83102.8732429067	64531.5315182065	86574.53685772	62957.7390937252	86229.1951765983	70001.4358097919	74105.4463418736	58580.1845902051	78041.8871914927	70071.2698407116	80936.0254618688	64531.5315182065	1
Q96T37	767	Q96T37	Q96T37	Putative RNA-binding protein 15	RBM15	sp|Q96T37|RBM15_HUMAN RNA-binding protein 15 OS=Homo sapiens OX=9606 GN=RBM15 PE=1 SV=2	0.782986	5.57266	0.00198802	97.635	35.956	97.635	0.781877	5.54438	0.0215214	53.968	0.782986	5.57266	0.00198802	97.635		1	S	SAPSTSTASSKLKSPSQKQDGGTAPVASASP	X;X;X;X;X;X;X;X;X;X;Acetyl (K);X;X;X;X;Phospho (STY);X;X;X;X;X;X;X;X;X;X;X;X;X;Phospho (STY);X	XXXXXXXXXXXPPPPPPPXXXXXXXXXXXXX	LKS(0.217)PS(0.783)QK	LKS(-5.6)PS(5.6)QK	5	4	-0.059148	45033000	45033000	0	0	NA	12513000	32520000	NA	NA	12513000	0	0	32520000	0	0	NA	NA	NA	NA	NA	NA			22136	7638	767	767	96724	111655	283176;283178	399224;399226	283178	399226	20210823_E1_LC8_Vcelkova_Seiser_ext_Uni_MPL_black_phosphorylom_fr06_cv40	4234	283178	399226	20210823_E1_LC8_Vcelkova_Seiser_ext_Uni_MPL_black_phosphorylom_fr06_cv40	4234	283178	399226	20210823_E1_LC8_Vcelkova_Seiser_ext_Uni_MPL_black_phosphorylom_fr06_cv40	4234	8735.68380620314	7591.66796301795	9357.43269425579	9061.00455716461	9672.94640924722	8665.01930967597	9324.26245020007	8261.97726324718	12071.4735297301	9417.28645695121	10611.8170961578	8680.00313478827	11133.5597749085	11085.5964676462	9235.37397959653	9803.61191556479	10786.4025882602	11568.3420819294	9733.05432284854	9417.28645695121	1
Q96T37	700	Q96T37	Q96T37	Putative RNA-binding protein 15	RBM15	sp|Q96T37|RBM15_HUMAN RNA-binding protein 15 OS=Homo sapiens OX=9606 GN=RBM15 PE=1 SV=2	1	97.2005	5.53124e-05	137.09	102.29	97.2	1	101.608	0.000177681	101.61	1	97.2005	5.53124e-05	137.09		1	S	NSDNDRSSRLLLERPSPIRDRRGSLEKSQGD	X;Phospho (STY);X;X;X;X;Phospho (STY);X;X;X;X;X;X;X;X;Phospho (STY);X;X;X;X;X;X;X;Phospho (STY);X;X;X;X;X;X;X	XXXXXXXXXPPPPPPPPPPPPXXXXXXXXXX	LLLERPS(1)PIRDR	LLLERPS(97)PIRDR	7	3	-0.054282	1734200000	1734200000	0	0	NA	35213000	154710000	NA	NA	35213000	0	0	154710000	0	0	NA	NA	NA	NA	NA	NA			22137	7638	700	700	97932;97933	112971;112972	286200;286201;286202;286203;286204;286205;286206;286207	403378;403379;403380;403381;403382;403383;403384;403385;403386;403387;403388;403389;403390;403391;403392;403393;403394	286207	403394	20210823_E1_LC8_Vcelkova_Seiser_ext_Uni_MPL_black_phosphorylom_fr06_cv55	8539	286203	403381	20210823_E1_LC8_Vcelkova_Seiser_ext_Uni_MPL_black_phosphorylom_fr06_cv55	11136	286203	403381	20210823_E1_LC8_Vcelkova_Seiser_ext_Uni_MPL_black_phosphorylom_fr06_cv55	11136	75688.0535740916	86519.9173783415	74096.2041727331	86987.8623637516	77265.5158318756	85685.3065199696	79723.8972032967	80685.2728158157	80913.9231487492	78800.8274704639	70309.3890222992	83734.8419912554	71023.030471276	77646.6037847525	71136.3588386722	81892.1061011741	74714.1011548229	79513.4218546236	77651.389205419	78800.8274704639	1
Q96T37	781	Q96T37	Q96T37	Putative RNA-binding protein 15	RBM15	sp|Q96T37|RBM15_HUMAN RNA-binding protein 15 OS=Homo sapiens OX=9606 GN=RBM15 PE=1 SV=2	0.994799	22.8167	1.31312e-08	153.72	126.06	108.75	0.992398	21.1576	1.39911e-08	152.94	0.994799	22.8167	1.31312e-08	153.72		1	S	PSQKQDGGTAPVASASPKLCLAWQGMLLLKN	X;Phospho (STY);X;X;X;X;X;X;X;X;X;X;X;X;X;Phospho (STY);X;X;X;X;X;X;X;X;X;X;X;X;X;X;X	XXXXPPPPPPPPPPPPPPXXXXXXXXXXXXX	QDGGTAPVAS(0.005)AS(0.995)PK	QDGGT(-84)APVAS(-23)AS(23)PK	12	3	-0.14886	284750000	284750000	0	0	1.2454	7255600	8541800	0.052354	0.094855	7255600	0	0	8541800	0	0	NA	NA	NA	NA	NA	NA			22138	7638	781	781	124433	144296	362884;362885;362886;362887	508961;508962;508963;508964	362887	508964	20210823_E1_LC8_Vcelkova_Seiser_ext_Uni_MPL_black_phosphorylom_fr05_cv55	5247	362886	508963	20210823_E1_LC8_Vcelkova_Seiser_ext_Uni_MPL_black_phosphorylom_fr05_cv40	5247	362886	508963	20210823_E1_LC8_Vcelkova_Seiser_ext_Uni_MPL_black_phosphorylom_fr05_cv40	5247	36243.3972108539	41616.4991358913	33202.9006265763	43340.5273506002	38210.8334352298	40059.7181125527	35072.7101614153	36466.4241752396	39494.3084360439	38409.2178584141	36977.4777439829	43693.9203459546	36842.6256188746	40076.6764288596	38321.5216208594	41897.4520833362	36400.592191474	36857.521256535	36418.0487736089	38409.2178584141	1
Q96T37	294	Q96T37	Q96T37	Putative RNA-binding protein 15	RBM15	sp|Q96T37|RBM15_HUMAN RNA-binding protein 15 OS=Homo sapiens OX=9606 GN=RBM15 PE=1 SV=2	0.999975	45.9689	3.97827e-66	248.7	180.27	53.377	0.998013	27.0092	2.25631e-53	240.73	0.999975	45.9689	3.97827e-66	248.7		1;2	S	GHRHPPGGGGGQRSLSPGGAALGYRDYRLQQ	X;X;X;X;X;X;X;X;X;X;X;X;X;Phospho (STY);X;Phospho (STY);X;X;X;X;X;X;X;X;X;X;X;X;X;X;X	XXXXXXXXXXXXXPPPPPPPPPPPPXXXXXX	S(1)LS(1)PGGAALGYR	S(46)LS(46)PGGAALGY(-46)R	3	3	0.10163	1903700000	1902500000	1117900	0	67.005	465110000	789230000	16.371	NA	465110000	0	0	788110000	1117900	0	NA	NA	NA	NA	NA	NA			22140	7638	294	294	149341	173767;173768	437951;437952;437953;437954;437955	614932;614933;614934;614935;614936;614937;614938;614939;614940;614941;614942;614943;614944;614945;614946	437955	614945	20210823_E1_LC8_Vcelkova_Seiser_ext_Uni_MPL_black_phosphorylom_fr04_cv70	9517	437953	614939	20210823_E1_LC8_Vcelkova_Seiser_ext_Uni_MPL_black_phosphorylom_fr01_cv40	11470	437953	614939	20210823_E1_LC8_Vcelkova_Seiser_ext_Uni_MPL_black_phosphorylom_fr01_cv40	11470	80508.2747693057	84919.9148291635	78320.8152179709	84338.9647832855	78169.4596141017	80871.3210948055	86574.4615764345	83765.0965788172	85417.6697793295	76613.5570658574	73122.9219937998	78898.0795945706	73097.5505805328	77101.069231899	66136.0122933202	77834.9624365292	74886.6113917437	74546.858918893	79794.123851076	76613.5570658574	1
Q96T37	257	Q96T37	Q96T37	Putative RNA-binding protein 15	RBM15	sp|Q96T37|RBM15_HUMAN RNA-binding protein 15 OS=Homo sapiens OX=9606 GN=RBM15 PE=1 SV=2	1	41.2833	0.00741855	80.24	15.586	41.283	1	69.7857	0.0089931	69.786	1	41.2833	0.00741855	80.24		1;2	S	DRPLKIEAVYVSRRRSRSPLDKDTYPPSASV	X;X;X;X;X;X;X;X;X;X;X;X;X;X;X;Phospho (STY);X;Phospho (STY);X;X;X;X;X;X;X;X;X;X;X;X;X	XXXXXXXXXXXXXXXPPPPPPPXXXXXXXXX	S(1)RS(1)PLDK	S(41)RS(41)PLDK	1	3	0.10542	3762400000	38168000	3724300000	0	NA	1811200000	1923200000	NA	NA	13343000	1797800000	0	24826000	1898400000	0	NA	NA	NA	NA	NA	NA			22141	7638	257	257	153107	178843;178844	452067;452068;452070;452072;452073;452074;452075;452076	637099;637100;637103;637108;637109;637110;637111;637112;637113;637114;637115;637116;637117;637118;637119;637120;637121;637122;637123;637124;637125;637126	452076	637126	20210823_E1_LC8_Vcelkova_Seiser_ext_Uni_MPL_black_phosphorylom_fr03_cv40	5919	452070	637103	20210823_E1_LC8_Vcelkova_Seiser_ext_Uni_MPL_black_phosphorylom_fr01_cv55	3887	452070	637103	20210823_E1_LC8_Vcelkova_Seiser_ext_Uni_MPL_black_phosphorylom_fr01_cv55	3887	21190.9399553021	20904.8518676649	19574.711246769	21002.1747968557	20165.6333633326	19362.2306905132	19404.5179330531	17817.8098900096	19204.8240909301	21579.3952227382	23669.4868326184	23102.8043597393	23890.0801860204	22544.8466720823	22057.2768299343	23190.9473059905	21186.5199598683	22345.5210984426	19279.7336679129	21579.3952227382	1
Q96T37	259	Q96T37	Q96T37	Putative RNA-binding protein 15	RBM15	sp|Q96T37|RBM15_HUMAN RNA-binding protein 15 OS=Homo sapiens OX=9606 GN=RBM15 PE=1 SV=2	1	41.2833	0.0089931	70.412	17.186	41.283	1	69.7857	0.0089931	69.786	1	41.2833	0.0122961	70.412		1;2	S	PLKIEAVYVSRRRSRSPLDKDTYPPSASVVG	X;X;X;X;X;X;X;X;X;X;X;X;X;Phospho (STY);X;Phospho (STY);X;X;X;X;X;X;X;X;X;X;X;X;X;X;X	XXXXXXXXXXXXXPPPPPPPXXXXXXXXXXX	S(1)RS(1)PLDK	S(41)RS(41)PLDK	3	3	0.10542	5878300000	2.154e+09	3724300000	0	NA	2763400000	3086800000	NA	NA	965600000	1797800000	0	1188400000	1898400000	0	NA	NA	NA	NA	NA	NA			22142	7638	259	259	153107	178843;178844	452069;452071;452072;452073;452074;452075;452076	637101;637102;637104;637105;637106;637107;637108;637109;637110;637111;637112;637113;637114;637115;637116;637117;637118;637119;637120;637121;637122;637123;637124;637125;637126	452076	637126	20210823_E1_LC8_Vcelkova_Seiser_ext_Uni_MPL_black_phosphorylom_fr03_cv40	5919	452071	637104	20210823_E1_LC8_Vcelkova_Seiser_ext_Uni_MPL_black_phosphorylom_fr07_cv40	2847	452073	637111	20210821_E1_LC8_Vcelkova_Seiser_ext_Uni_MPL_red_phosphorylom_fr03_cv40	5377	26395.4267599037	38289.2105188967	24793.7296171605	37261.2862447423	28267.7233862731	37550.3740936955	48544.6362506947	47062.887153811	49009.8996923283	35972.4509541999	31809.7046371972	32662.1943842087	29541.2891040566	33096.9273995886	32405.6384492966	37713.6193552722	40244.54333496	42241.1849725165	37126.1074548717	35972.4509541999	1
Q96T37	873	Q96T37	Q96T37	Putative RNA-binding protein 15	RBM15	sp|Q96T37|RBM15_HUMAN RNA-binding protein 15 OS=Homo sapiens OX=9606 GN=RBM15 PE=1 SV=2	0.981954	18.7603	2.09533e-110	277.22	225.33	277.22	0.981954	18.7603	2.09533e-110	277.22	0.870051	11.7344	3.27584e-110	272.63		1	S	AILLAVPGSSDSRSSSSSAASDTATSTQRPL	X;X;X;X;X;X;X;X;X;X;X;X;X;X;X;Phospho (STY);X;X;X;X;X;X;X;X;X;X;X;X;X;X;X	XXXXXXXXXXXXXPPPPPPPPPPPPPPPPPP	S(0.002)S(0.002)S(0.982)S(0.013)SAASDTATSTQRPLR	S(-26)S(-26)S(19)S(-19)S(-35)AAS(-110)DT(-140)AT(-190)S(-210)T(-210)QRPLR	3	3	0.89717	49383000	49383000	0	0	0.076855	23350000	26033000	0.056973	0.11187	23350000	0	0	26033000	0	0	NA	NA	NA	NA	NA	NA			22145	7638	873	873	154778	181067	458589;458590	647428;647429	458589	647428	20210821_E1_LC8_Vcelkova_Seiser_ext_Uni_MPL_red_phosphorylom_fr03_cv40	2476	458589	647428	20210821_E1_LC8_Vcelkova_Seiser_ext_Uni_MPL_red_phosphorylom_fr03_cv40	2476	458589	647428	20210821_E1_LC8_Vcelkova_Seiser_ext_Uni_MPL_red_phosphorylom_fr03_cv40	2476	8025.22314211862	9586.01861534344	8086.75601913058	8856.65608765764	8762.59548251039	9249.28147303963	7050.04909271987	7127.98777584389	9039.7057414238	7666.37508918867	6319.11016287388	9495.24191547562	7680.44016456256	7957.89473566548	6961.32146211247	8181.69878782776	7549.08315192338	7256.12296911917	7625.14565199118	7666.37508918867	1
Q96T37	741	Q96T37	Q96T37	Putative RNA-binding protein 15	RBM15	sp|Q96T37|RBM15_HUMAN RNA-binding protein 15 OS=Homo sapiens OX=9606 GN=RBM15 PE=1 SV=2	0.999961	44.0949	3.10019e-10	164.53	147.79	131.96	0.999893	39.6997	6.78771e-09	152.89	0.999961	44.0949	3.10019e-10	164.53		1	S	ERDRKHRTTAPTEGKSPLKKEDRSDGSAPST	X;X;X;X;X;X;X;X;X;X;X;X;X;X;X;Phospho (STY);X;X;X;X;X;X;X;Phospho (STY);X;X;X;X;X;X;X	XXXXXXXPPPPPPPPPPPPPXXXXXXXXXXX	TTAPTEGKS(1)PLK	T(-89)T(-89)APT(-44)EGKS(44)PLK	9	4	-0.17947	3321700000	3321700000	0	0	NA	299400000	313720000	NA	NA	299400000	0	0	313720000	0	0	NA	NA	NA	NA	NA	NA			22146	7638	741	741	167199;167200	196137;196138	497943;497944;497945;497946;497947;497948;497949;497950;497951;497952	704605;704606;704607;704608;704609;704610;704611;704612;704613;704614;704615;704616;704617;704618	497945	704610	20210823_E1_LC8_Vcelkova_Seiser_ext_Uni_MPL_black_phosphorylom_fr02_cv40	6078	497949	704615	20210823_E1_LC8_Vcelkova_Seiser_ext_Uni_MPL_black_phosphorylom_fr04_cv40	5069	497949	704615	20210823_E1_LC8_Vcelkova_Seiser_ext_Uni_MPL_black_phosphorylom_fr04_cv40	5069	239207.933111247	222014.815089636	235772.843283848	230289.962942676	227780.641147983	219592.575228871	243381.916552361	213978.960173488	258310.639964365	207731.008808266	220553.214301664	202220.051386401	230025.264550181	216927.658352296	198424.7239574	204398.64048995	226224.887694422	206072.691606834	241025.364143693	207731.008808266	1
Q96T49	476	Q96T49	Q96T49	Protein phosphatase 1 regulatory inhibitor subunit 16B	PPP1R16B	sp|Q96T49|PP16B_HUMAN Protein phosphatase 1 regulatory inhibitor subunit 16B OS=Homo sapiens OX=9606 GN=PPP1R16B PE=1 SV=1	0.9862	18.5409	0.000877508	83.633	57.035	83.633	0.9862	18.5409	0.000877508	83.633	0.976615	16.2079	0.00109365	81.703		1	S	GVADATPPWSSYKEQSPQTLLELKRQRAAAK	X;X;X;X;X;X;X;X;X;X;X;X;X;X;X;Phospho (STY);X;X;X;X;X;X;X;X;X;X;X;X;X;X;X	XXXXXXXXXXXXXPPPPPPPPPPPXXXXXXX	EQS(0.986)PQT(0.014)LLELK	EQS(19)PQT(-19)LLELK	3	3	0.22537	9475800	9475800	0	0	NA	4178900	5296900	NA	NA	4178900	0	0	5296900	0	0	NA	NA	NA	NA	NA	NA			22148	7639	476	476	44618	51559	128220;128221	179498;179499	128220	179498	20210821_E1_LC8_Vcelkova_Seiser_ext_Uni_MPL_red_phosphorylom_fr08_cv70	8921	128220	179498	20210821_E1_LC8_Vcelkova_Seiser_ext_Uni_MPL_red_phosphorylom_fr08_cv70	8921	128220	179498	20210821_E1_LC8_Vcelkova_Seiser_ext_Uni_MPL_red_phosphorylom_fr08_cv70	8921	639.359841407532	1688.11055119496	659.07146488738	1303.98569974551	841.845728384295	1517.69572749219	1281.92827904859	1751.46979769725	1974.76083988807	1578.64537288152	1587.24394608628	2089.47531468105	993.880789191737	1743.43434187004	1108.92690704475	1752.25459081593	3278.690926752	2847.46638370935	3316.52388210369	1578.64537288152	1
Q96T58	3138	Q96T58	Q96T58	Msx2-interacting protein	SPEN	sp|Q96T58|MINT_HUMAN Msx2-interacting protein OS=Homo sapiens OX=9606 GN=SPEN PE=1 SV=1	0.542244	0.735609	2.57529e-37	164.8	154.47	149.49	0.542244	0.735609	2.44411e-27	149.49	0.539557	0.688616	2.57529e-37	164.8		1	S	PLQPQQIEVRAPQRASTPQPAPAGVPALASQ	X;X;X;X;X;X;X;X;X;X;X;X;X;X;X;Phospho (STY);X;X;X;X;X;X;X;X;X;X;X;X;X;X;X	XXXXXXXXXXXXXXPPPPPPPPPPPPPPPPP	AS(0.542)T(0.458)PQPAPAGVPALASQHPPEEEVHYHLPVAR	AS(0.74)T(-0.74)PQPAPAGVPALAS(-98)QHPPEEEVHY(-140)HLPVAR	2	4	-0.71997	49232000	49232000	0	0	NA	21467000	27765000	NA	NA	21467000	0	0	27765000	0	0	NA	NA	NA	NA	NA	NA			22149	7641	3138	3138	13777	16021	41373;41374	58664;58665	41373	58664	20210821_E1_LC8_Vcelkova_Seiser_ext_Uni_MPL_red_phosphorylom_fr07_cv40	10726	41374	58665	20210823_E1_LC8_Vcelkova_Seiser_ext_Uni_MPL_black_phosphorylom_fr07_cv40	10877	41374	58665	20210823_E1_LC8_Vcelkova_Seiser_ext_Uni_MPL_black_phosphorylom_fr07_cv40	10877	4398.2614333016	5460.10965649881	4880.00706261462	5167.35246036647	4609.2831433298	5540.35814306599	5087.68772857653	5433.38040981215	5618.18119135271	5010.32034222189	3930.94301487421	5015.58733570918	4235.4307227985	4349.49491787806	3655.01138311995	4622.25389843059	3930.27329024661	4908.51799512864	5016.40254973485	5010.32034222189	1
Q96T58	1380	Q96T58	Q96T58	Msx2-interacting protein	SPEN	sp|Q96T58|MINT_HUMAN Msx2-interacting protein OS=Homo sapiens OX=9606 GN=SPEN PE=1 SV=1	1	73.4977	3.72586e-41	211.13	183.81	73.498	1	48.907	4.04668e-18	173.56	1	73.4977	3.72586e-41	211.13		1;2	S	LRKRSVRDLEPGEVPSDSDEDGEHKSHSPRA	X;X;X;X;X;X;X;X;X;X;X;X;X;X;X;Phospho (STY);X;Phospho (STY);X;X;X;X;X;X;X;X;X;X;X;X;X	XXXXXXXPPPPPPPPPPPPPPPPPPXXXXXX	DLEPGEVPS(1)DS(1)DEDGEHK	DLEPGEVPS(73)DS(73)DEDGEHK	9	3	0.10252	2763400000	798760000	1964700000	0	NA	531250000	516850000	NA	NA	287640000	243600000	0	275410000	241440000	0	NA	NA	NA	NA	NA	NA			22150	7641	1380	1380	25115	28867;28868	72450;72451;72452;72453;72454;72455;72456;72457;72458;72459;72460	101195;101196;101197;101198;101199;101200;101201;101202;101203;101204;101205;101206;101207;101208;101209;101210;101211;101212;101213;101214;101215;101216;101217;101218;101219;101220;101221;101222;101223;101224;101225;101226;101227;101228;101229	72460	101229	20210823_E1_LC8_Vcelkova_Seiser_ext_Uni_MPL_black_phosphorylom_fr07_cv70	6229	72452	101200	20210823_E1_LC8_Vcelkova_Seiser_ext_Uni_MPL_black_phosphorylom_fr07_cv55	8548	72452	101200	20210823_E1_LC8_Vcelkova_Seiser_ext_Uni_MPL_black_phosphorylom_fr07_cv55	8548	39502.0841731455	50868.5465162205	40530.571335872	49537.5647810177	42584.5914766519	48267.3622406464	46356.8022386975	45306.9265413697	51031.4379989393	55019.9840761644	45810.9788800817	56129.4480462005	40258.4796282888	60006.0233499187	43700.1324596922	53226.8731503956	58390.5355433068	62896.067554085	57386.8441663343	55019.9840761644	1
Q96T58	2159	Q96T58	Q96T58	Msx2-interacting protein	SPEN	sp|Q96T58|MINT_HUMAN Msx2-interacting protein OS=Homo sapiens OX=9606 GN=SPEN PE=1 SV=1	0.996672	24.8433	4.39355e-94	241.31	215.45	241.31	0.958603	13.949	3.31555e-13	118.43	0.996672	24.8433	4.39355e-94	241.31		1	S	PDKEPEKEDVSASGPSPEATQLAKQMELEQA	X;X;X;X;X;X;X;X;X;X;X;X;X;X;X;Phospho (STY);X;X;X;X;X;X;X;X;X;X;X;X;X;X;X	PPPPPPPPPPPPPPPPPPPPPPPPXXXXXXX	SDPVDPDKEPEKEDVSAS(0.003)GPS(0.997)PEATQLAK	S(-170)DPVDPDKEPEKEDVS(-42)AS(-25)GPS(25)PEAT(-79)QLAK	21	4	0.45481	204360000	204360000	0	0	0.47145	55978000	0	0.20922	0	55978000	0	0	0	0	0	NA	NA	NA	NA	NA	NA			22154	7641	2159	2159	33981;143101	39188;166104	98225;417695;417696	137083;585075;585076	417696	585076	20210823_E1_LC8_Vcelkova_Seiser_ext_Uni_MPL_black_phosphorylom_fr04_cv55	10657	417696	585076	20210823_E1_LC8_Vcelkova_Seiser_ext_Uni_MPL_black_phosphorylom_fr04_cv55	10657	417696	585076	20210823_E1_LC8_Vcelkova_Seiser_ext_Uni_MPL_black_phosphorylom_fr04_cv55	10657	19114.3720583909	24038.1498967047	18670.1842643782	24171.8979443793	19179.4687407026	22245.6477136379	22715.9238401348	20326.3217532875	25423.0660310865	20642.4864284787	18937.8004284734	22748.2797701891	18602.2348640994	23325.7575787988	18434.2251993384	22911.3452826188	22829.227021532	23576.2289507802	23691.7777956246	20642.4864284787	1
Q96T58	1983	Q96T58	Q96T58	Msx2-interacting protein	SPEN	sp|Q96T58|MINT_HUMAN Msx2-interacting protein OS=Homo sapiens OX=9606 GN=SPEN PE=1 SV=1	1	87.631	1.41473e-07	137.87	117.86	137.87	1	71.6668	5.61544e-07	129.2	1	87.631	1.41473e-07	137.87		1	S	AKEPAETLKPPEGWRSPRSQKTAAGGGPQGK	X;X;X;X;X;X;X;X;X;X;X;X;X;X;X;Phospho (STY);X;X;X;X;X;X;X;X;X;X;X;X;X;X;X	XXPPPPPPPPPPPPPPPPXXXXXXXXXXXXX	EPAETLKPPEGWRS(1)PR	EPAET(-88)LKPPEGWRS(88)PR	14	4	0.93259	78631000	78631000	0	0	NA	28938000	49693000	NA	NA	28938000	0	0	49693000	0	0	NA	NA	NA	NA	NA	NA			22155	7641	1983	1983	43248	49982	124683;124684	174795;174796	124684	174796	20210823_E1_LC8_Vcelkova_Seiser_ext_Uni_MPL_black_phosphorylom_fr08_cv55	8550	124684	174796	20210823_E1_LC8_Vcelkova_Seiser_ext_Uni_MPL_black_phosphorylom_fr08_cv55	8550	124684	174796	20210823_E1_LC8_Vcelkova_Seiser_ext_Uni_MPL_black_phosphorylom_fr08_cv55	8550	26506.4970671093	20805.8129990455	27797.9153021461	19268.7792606136	24814.5877557323	18802.7368210484	19638.4785737909	20005.0797812649	21732.9673020456	22046.3762120688	28630.1366107574	19990.9449981994	26820.0817466479	22495.0403695924	27517.0350663573	19328.6146041036	19778.0141466093	19351.8650641541	20986.1649546036	22046.3762120688	1
Q96T58	2120	Q96T58	Q96T58	Msx2-interacting protein	SPEN	sp|Q96T58|MINT_HUMAN Msx2-interacting protein OS=Homo sapiens OX=9606 GN=SPEN PE=1 SV=1	0.999999	62.405	5.26052e-53	199.21	175.81	153.64	0.999998	56.5491	3.39729e-34	166.7	0.999999	62.405	5.26052e-53	199.21		1;2	S	AAAQAGERESGVVAVSPEKSESPQKEDGLSS	X;X;X;X;X;X;X;X;X;X;X;X;X;X;X;Phospho (STY);X;X;X;X;X;Phospho (STY);X;X;X;X;X;X;X;Phospho (STY);X	XXXXXXXXPPPPPPPPPPPPPPPPPPPPPPP	ESGVVAVS(1)PEK	ES(-62)GVVAVS(62)PEK	8	2	3.2991	1649500000	578860000	1070600000	0	NA	244470000	267690000	NA	NA	109460000	135010000	0	137920000	129760000	0	NA	NA	NA	NA	NA	NA			22157	7641	2120	2120	45700;45701;45702	52818;52819;52820	131547;131548;131549;131550;131551;131552;131553;131555;131556;131557;131558	184511;184512;184513;184514;184515;184516;184517;184518;184519;184520;184523;184524;184525;184526;184527;184528;184529;184530	131549	184514	20210823_E1_LC8_Vcelkova_Seiser_ext_Uni_MPL_black_phosphorylom_fr04_cv40	8548	131557	184528	20210823_E1_LC8_Vcelkova_Seiser_ext_Uni_MPL_black_phosphorylom_fr06_cv40	12547	131557	184528	20210823_E1_LC8_Vcelkova_Seiser_ext_Uni_MPL_black_phosphorylom_fr06_cv40	12547	21503.8710226799	20221.9333179177	21928.1921632997	18945.8204434443	21170.672072566	19705.1044758407	25015.4217869704	24903.7080081933	27145.3687912685	22227.5508184768	24976.5059627746	22364.0568588059	22050.0081028494	22469.7616248339	24125.4542804397	20581.2303251179	24962.483648942	28928.9113469281	26907.9270930623	22227.5508184768	1
Q96T58	2126	Q96T58	Q96T58	Msx2-interacting protein	SPEN	sp|Q96T58|MINT_HUMAN Msx2-interacting protein OS=Homo sapiens OX=9606 GN=SPEN PE=1 SV=1	0.999468	32.745	5.26052e-53	205.36	164.51	194.7	0.997921	26.814	3.39729e-34	202.65	0.999468	32.745	5.26052e-53	205.36		1;2	S	ERESGVVAVSPEKSESPQKEDGLSSQLKSDP	X;X;X;Phospho (STY);X;X;X;X;X;Phospho (STY);X;X;X;X;X;Phospho (STY);X;X;X;X;X;X;X;X;X;X;X;X;X;X;X	XXPPPPPPPPPPPPPPPPPPPPPPPPPPXXX	S(0.001)ES(0.999)PQKEDGLSSQLK	S(-33)ES(33)PQKEDGLS(-68)S(-65)QLK	3	3	0.53877	2688500000	1972700000	715800000	0	NA	1081200000	1156300000	NA	NA	946230000	135010000	0	1026500000	129760000	0	NA	NA	NA	NA	NA	NA			22158	7641	2126	2126	45701;45702;144352	52819;52820;167682	131551;131552;131553;131554;131555;131557;421835;421836;421837;421838;421839;421840	184517;184518;184519;184520;184521;184522;184523;184524;184525;184527;184528;184529;590946;590947;590948;590949;590950;590951;590952	421837	590948	20210823_E1_LC8_Vcelkova_Seiser_ext_Uni_MPL_black_phosphorylom_fr06_cv55	8662	421840	590952	20210823_E1_LC8_Vcelkova_Seiser_ext_Uni_MPL_black_phosphorylom_fr07_cv70	4893	131557	184528	20210823_E1_LC8_Vcelkova_Seiser_ext_Uni_MPL_black_phosphorylom_fr06_cv40	12547	91646.4737492947	86073.9676514413	88521.9816393221	79708.7100191749	84500.4112483271	75328.4561659114	103898.302607083	95291.8689752632	112485.195965209	83811.9473719946	68949.0933302144	72972.6852154483	72087.6645198616	89232.1281451506	67309.8659597299	71723.8476029989	83542.4077735562	94798.1211390302	82794.5418700497	83811.9473719946	1
Q96T58	1278	Q96T58	Q96T58	Msx2-interacting protein	SPEN	sp|Q96T58|MINT_HUMAN Msx2-interacting protein OS=Homo sapiens OX=9606 GN=SPEN PE=1 SV=1	1	205.363	4.87381e-50	230.48	204.24	205.36	1	169.767	3.19893e-49	220.78	1	205.363	4.87381e-50	230.48		1;2	S	SVRHGSFHEDEDPIGSPRLLSVKGSPKVDEK	X;X;X;X;X;Phospho (STY);X;X;X;X;X;X;X;X;X;Phospho (STY);X;X;X;X;Phospho (STY);X;X;X;Phospho (STY);X;X;X;X;X;Acetyl (K)	XXXPPPPPPPPPPPPPPPXXXXXXXXXXXXX	HGS(1)FHEDEDPIGS(1)PR	HGS(210)FHEDEDPIGS(210)PR	13	3	0.21023	2450100000	874150000	1575900000	0	NA	1287600000	1145500000	NA	NA	507480000	780110000	0	349660000	795840000	0	NA	NA	NA	NA	NA	NA			22164	7641	1278	1278	69409	80117;80118	203142;203143;203145;203146;203147;203148;203149;203150;203151	286011;286012;286013;286015;286016;286017;286018;286019;286020;286021;286022;286023;286024;286025	203151	286024	20210823_E1_LC8_Vcelkova_Seiser_ext_Uni_MPL_black_phosphorylom_fr07_cv70	3316	203145	286015	20210823_E1_LC8_Vcelkova_Seiser_ext_Uni_MPL_black_phosphorylom_fr02_cv70	2012	203145	286015	20210823_E1_LC8_Vcelkova_Seiser_ext_Uni_MPL_black_phosphorylom_fr02_cv70	2012	48558.9805169408	48216.5122192396	44818.8744100848	44103.9528106009	45467.8663768436	43128.1743075038	47433.9208626888	50132.9106546917	56541.3470068046	43632.7351561827	45607.9806751431	45512.476914676	45369.1691581656	41216.8888912605	47658.3123974754	37233.5632913891	43705.5117583864	43234.8718690908	47577.3032008663	43632.7351561827	1
Q96T58	1504	Q96T58	Q96T58	Msx2-interacting protein	SPEN	sp|Q96T58|MINT_HUMAN Msx2-interacting protein OS=Homo sapiens OX=9606 GN=SPEN PE=1 SV=1	0.924153	10.8581	0.00126146	108.7	57.251	82.954	0.924153	10.8581	0.00513842	82.954	0.858182	7.81849	0.00126146	108.7		1	S	PIPSWYMKKKKIRTDSEGKMDDKKEDHKEEE	X;X;X;X;X;X;X;X;X;X;X;X;X;X;X;Phospho (STY);X;X;X;X;X;X;X;X;X;X;X;X;X;X;X	XXXXXXXXXXXPPPPPPPPXXXXXXXXXXXX	IRT(0.076)DS(0.924)EGK	IRT(-11)DS(11)EGK	5	3	-0.75751	304690000	304690000	0	0	NA	184940000	119760000	NA	NA	184940000	0	0	119760000	0	0	NA	NA	NA	NA	NA	NA			22166	7641	1504	1504	79855	91994	233161;233162	327544;327545	233161	327544	20210821_E1_LC8_Vcelkova_Seiser_ext_Uni_MPL_red_phosphorylom_fr08_cv55	2696	233162	327545	20210823_E1_LC8_Vcelkova_Seiser_ext_Uni_MPL_black_phosphorylom_fr07_cv55	2856	233162	327545	20210823_E1_LC8_Vcelkova_Seiser_ext_Uni_MPL_black_phosphorylom_fr07_cv55	2856	14755.9313782235	11225.4378703079	15099.4106737981	10795.1193299722	15317.8873692193	11482.4680630971	14816.1174079914	13356.4079737101	13750.3860450136	12103.6603091206	11942.0817510808	11784.2603961586	11337.9083363146	13540.2009987657	11062.796182714	10564.3345437445	13044.725192367	13103.7272651883	12102.3867299234	12103.6603091206	1
Q96T58	1006	Q96T58	Q96T58	Msx2-interacting protein	SPEN	sp|Q96T58|MINT_HUMAN Msx2-interacting protein OS=Homo sapiens OX=9606 GN=SPEN PE=1 SV=1	0.994058	22.2345	1.08818e-05	155.88	139.35	114.02	0.991921	20.8913	0.000373967	120.2	0.994058	22.2345	1.08818e-05	155.88		1	S	SNLKAEKQKPEVKKSSPEMEDARVLSKKQPD	X;X;X;Acetyl (K);X;X;X;X;X;X;X;X;X;X;X;Phospho (STY);X;X;Oxidation (M);X;X;X;X;X;X;X;X;X;X;X;X	XXXXXXXXXXXXXPPPPPPPPPPXXXXXXXX	KS(0.006)S(0.994)PEMEDAR	KS(-22)S(22)PEMEDAR	3	2	-0.70514	400810000	400810000	0	0	NA	37932000	22424000	NA	NA	37932000	0	0	22424000	0	0	NA	NA	NA	NA	NA	NA			22170	7641	1006	1006	87684	101315;101316	257687;257689;257690;257691;257692;257693	363139;363141;363142;363143;363144;363145	257690	363142	20210823_E1_LC8_Vcelkova_Seiser_ext_Uni_MPL_black_phosphorylom_fr05_cv40	1534	257692	363144	20210823_E1_LC8_Vcelkova_Seiser_ext_Uni_MPL_black_phosphorylom_fr05_cv40	2845	257692	363144	20210823_E1_LC8_Vcelkova_Seiser_ext_Uni_MPL_black_phosphorylom_fr05_cv40	2845	44854.9444439353	50106.8355187324	45336.1021496845	50829.3723735671	44609.307845213	48827.9745140441	52267.7903994637	54950.1846659175	54000.3411737992	49587.7154283357	48346.1750537097	52714.8637617603	47482.3491836345	53240.938849185	43979.9876685206	46127.6265634545	49389.529124418	52948.3730456971	52370.7352135414	49587.7154283357	1
Q96T58	749	Q96T58	Q96T58	Msx2-interacting protein	SPEN	sp|Q96T58|MINT_HUMAN Msx2-interacting protein OS=Homo sapiens OX=9606 GN=SPEN PE=1 SV=1	0.998205	27.4521	2.32205e-10	143.28	44.761	111.82	0.986681	18.6969	0.00287057	131.22	0.998205	27.4521	2.32205e-10	143.28		1;3	S	PQSPGASPSQAERLPSDSERRLYSRSSDRSG	X;X;Phospho (STY);X;X;X;Phospho (STY);X;Phospho (STY);X;X;X;X;X;X;Phospho (STY);X;X;X;X;X;X;X;X;X;X;X;X;X;X;X	PPPPPPPPPPPPPPPPPPPPPXXXXXXXXXX	LPS(0.998)DS(0.002)ER	LPS(27)DS(-27)ER	3	2	0.4072	917370000	758830000	0	158540000	NA	373440000	411370000	NA	NA	373440000	0	0	349430000	0	61945000	NA	NA	NA	NA	NA	NA			22173	7641	749	749	100700;100701;138251	116171;116172;160217	294003;294004;294005;294006;294008;402020;402021	414260;414261;414262;414263;414264;414265;414266;414268;562073;562074;562075;562076;562077;562078;562079	294005	414263	20210823_E1_LC8_Vcelkova_Seiser_ext_Uni_MPL_black_phosphorylom_fr03_cv55	4899	294006	414266	20210823_E1_LC8_Vcelkova_Seiser_ext_Uni_MPL_black_phosphorylom_fr04_cv55	5042	402020	562074	20210823_E1_LC8_Vcelkova_Seiser_ext_Uni_MPL_black_phosphorylom_fr08_cv40	6711	101547.378696189	107174.988507555	98653.2939334158	97298.9271985692	114158.065316669	113042.342895795	112668.115646384	145142.85399848	125629.734247202	101593.814225783	96365.1603262484	98891.7537757913	100176.498520568	103802.038492738	110066.536504464	107905.224006768	104149.842794799	138451.829168386	110234.341522926	101593.814225783	1
Q96T58	751	Q96T58	Q96T58	Msx2-interacting protein	SPEN	sp|Q96T58|MINT_HUMAN Msx2-interacting protein OS=Homo sapiens OX=9606 GN=SPEN PE=1 SV=1	0.999994	52.5363	1.16406e-06	98.943	50.503	98.943	0.999994	52.5363	1.16406e-06	98.943	0.998722	28.9281	0.00267476	87.298		1;3	S	SPGASPSQAERLPSDSERRLYSRSSDRSGSC	Phospho (STY);X;X;X;Phospho (STY);X;Phospho (STY);X;X;X;X;X;X;X;X;Phospho (STY);X;X;X;X;X;X;X;X;X;X;X;X;X;Phospho (STY);X	PPPPPPPPPPPPPPPPPPPXXXXXXXXXXXX	LPSDS(1)ERR	LPS(-53)DS(53)ERR	5	3	0.30055	287030000	75826000	0	211210000	NA	112620000	40189000	NA	NA	35637000	0	76980000	40189000	0	0	NA	NA	NA	NA	NA	NA			22174	7641	751	751	100700;100701;138251	116171;116172;160217	294007;294009;402018;402019	414267;414269;562065;562066;562067;562068;562069;562070;562071;562072	294007	414267	20210821_E1_LC8_Vcelkova_Seiser_ext_Uni_MPL_red_phosphorylom_fr06_cv55	2404	294007	414267	20210821_E1_LC8_Vcelkova_Seiser_ext_Uni_MPL_red_phosphorylom_fr06_cv55	2404	402019	562070	20210821_E1_LC8_Vcelkova_Seiser_ext_Uni_MPL_red_phosphorylom_fr08_cv55	6453	6810.62555743171	14042.0307109591	6439.4525893536	13584.6337883902	6381.1893551141	15010.5103432305	13242.6967054511	16962.6480832146	14134.6993347183	11680.56676206	6727.66557094696	11965.9530692198	6465.44529395497	12976.8247642133	6915.20241660732	12000.615466874	14031.1270070192	12679.4602078015	12744.1634385859	11680.56676206	1
Q96T58	2493	Q96T58	Q96T58	Msx2-interacting protein	SPEN	sp|Q96T58|MINT_HUMAN Msx2-interacting protein OS=Homo sapiens OX=9606 GN=SPEN PE=1 SV=1	0.996783	24.9663	8.39625e-21	179.06	123.19	170.51	0.996783	24.9663	8.39625e-21	179.06	0.996634	24.7175	3.9421e-18	171.87		1;2	S	AKLSPPVASGGIPHQSPPTKVTEWITRQEEP	X;X;X;Phospho (STY);X;X;X;X;X;X;X;X;X;X;X;Phospho (STY);X;X;X;X;X;X;X;X;X;X;X;X;X;X;X	XXPPPPPPPPPPPPPPPPPPXXXXXXXXXXX	LS(1)PPVASGGIPHQS(0.997)PPT(0.003)K	LS(84)PPVAS(-44)GGIPHQS(25)PPT(-25)K	14	4	0.90118	332160000	111900000	220260000	0	NA	113770000	119320000	NA	NA	57597000	56171000	0	54301000	65015000	0	NA	NA	NA	NA	NA	NA			22176	7641	2493	2493	103667	119559;119560	301678;301679;301680;301681;301682	424347;424348;424349;424350;424351;424352;424353;424354;424355;424356;424357	301680	424351	20210821_E1_LC8_Vcelkova_Seiser_ext_Uni_MPL_red_phosphorylom_fr08_cv40	12840	301678	424348	20210821_E1_LC8_Vcelkova_Seiser_ext_Uni_MPL_red_phosphorylom_fr05_cv40	10016	301678	424348	20210821_E1_LC8_Vcelkova_Seiser_ext_Uni_MPL_red_phosphorylom_fr05_cv40	10016	17522.7315269893	15160.1059924162	17969.7232836092	14943.6944933271	17053.8970722562	14214.9883226458	20064.2909619585	19629.678415991	21460.5077459041	17217.8889303285	16755.3126179304	16478.2536265363	16451.5699665211	17505.9482862491	18241.1720326988	17028.6049402215	19621.4667549743	21439.134353502	23595.2432911774	17217.8889303285	1
Q96T58	1333	Q96T58	Q96T58	Msx2-interacting protein	SPEN	sp|Q96T58|MINT_HUMAN Msx2-interacting protein OS=Homo sapiens OX=9606 GN=SPEN PE=1 SV=1	0.999975	45.9398	1.4916e-41	225.21	188.27	225.21	0.999975	45.9398	1.4916e-41	225.21	0.999905	40.206	1.49318e-31	209.87		1	S	EQMADMAKIKLSVLNSEDELNRWDSQMKQDA	X;X;X;X;X;X;X;X;X;X;X;X;X;X;X;Phospho (STY);X;X;X;X;X;X;X;X;X;X;X;X;X;X;X	XXXXXXXXXXPPPPPPPPPPPPXXXXXXXXX	LSVLNS(1)EDELNR	LS(-46)VLNS(46)EDELNR	6	2	1.4942	73133000	73133000	0	0	0.96989	45731000	27402000	NA	0.36341	45731000	0	0	27402000	0	0	NA	NA	NA	NA	NA	NA			22177	7641	1333	1333	104140	120146	303281;303282	426797;426798;426799	303281	426797	20210821_E1_LC8_Vcelkova_Seiser_ext_Uni_MPL_red_phosphorylom_fr08_cv40	14513	303281	426797	20210821_E1_LC8_Vcelkova_Seiser_ext_Uni_MPL_red_phosphorylom_fr08_cv40	14513	303281	426797	20210821_E1_LC8_Vcelkova_Seiser_ext_Uni_MPL_red_phosphorylom_fr08_cv40	14513	36087.7242935531	25560.241921432	36795.0621074056	21299.7425476128	34440.8057459744	21580.0519355697	24119.484197172	26328.5138135011	25493.6546838627	27246.7711980095	35866.6751619666	25095.2319250568	35682.4687426616	23050.7338010505	39699.6883611928	22755.6101160555	22794.5896261494	23534.7196702303	24703.9863651952	27246.7711980095	1
Q96T58	2101	Q96T58	Q96T58	Msx2-interacting protein	SPEN	sp|Q96T58|MINT_HUMAN Msx2-interacting protein OS=Homo sapiens OX=9606 GN=SPEN PE=1 SV=1	1	106.667	0.000266266	148.19	108.13	106.67	1	148.193	0.000266266	148.19	1	106.667	0.000551879	143.24		1	S	AVDKSASLKNVDAAVSPRGAAAQAGERESGV	X;X;X;Acetyl (K);X;X;X;X;X;X;X;X;X;X;X;Phospho (STY);X;X;X;X;X;X;X;X;X;X;X;X;Phospho (STY);X;X	XXXXXXXXXPPPPPPPPPXXXXXXXXXXXXX	NVDAAVS(1)PR	NVDAAVS(110)PR	7	2	-0.23485	1107700000	1107700000	0	0	NA	490860000	606980000	NA	NA	490860000	0	0	606980000	0	0	NA	NA	NA	NA	NA	NA			22178	7641	2101	2101	119229	138423	349097;349098;349099;349100;349101	489835;489836;489837;489838;489839	349101	489839	20210823_E1_LC8_Vcelkova_Seiser_ext_Uni_MPL_black_phosphorylom_fr03_cv55	4317	349098	489836	20210821_E1_LC8_Vcelkova_Seiser_ext_Uni_MPL_red_phosphorylom_fr03_cv55	4025	349098	489836	20210821_E1_LC8_Vcelkova_Seiser_ext_Uni_MPL_red_phosphorylom_fr03_cv55	4025	32292.906604912	32988.9060955909	31033.674975843	29458.6746685432	31247.6766409388	28486.2306283702	36479.1135872946	35486.159286244	39861.1596297456	32393.5187088665	32382.5845438648	30485.4431994419	29499.1841005	32048.3846858969	29656.6488591331	28803.6494879483	35808.115967736	35334.599726036	36062.8766486748	32393.5187088665	1
Q96T58	3487	Q96T58	Q96T58	Msx2-interacting protein	SPEN	sp|Q96T58|MINT_HUMAN Msx2-interacting protein OS=Homo sapiens OX=9606 GN=SPEN PE=1 SV=1	0.85461	7.69248	2.2741e-14	147.76	129.96	147.76	0.841287	7.24451	1.74475e-12	133.53	0.85461	7.69248	2.2741e-14	147.76		1	S	VLPHTEFQPAPKQDSSPHLTSQRPVDMVQLL	X;X;X;X;X;X;X;X;X;X;X;X;X;X;X;Phospho (STY);X;X;X;X;X;X;X;X;X;X;Oxidation (M);X;X;X;X	XXXXXXXXXXXXPPPPPPPPPPPPPPPPPPP	QDS(0.145)S(0.855)PHLTSQRPVDMVQLLK	QDS(-7.7)S(7.7)PHLT(-53)S(-68)QRPVDMVQLLK	4	4	0.32342	48411000	48411000	0	0	1.252	20835000	27576000	0.53886	NA	20835000	0	0	27576000	0	0	NA	NA	NA	NA	NA	NA			22179	7641	3487	3487	124660	144570	363550;363551	509852;509853	363551	509853	20210823_E1_LC8_Vcelkova_Seiser_ext_Uni_MPL_black_phosphorylom_fr04_cv70	5574	363551	509853	20210823_E1_LC8_Vcelkova_Seiser_ext_Uni_MPL_black_phosphorylom_fr04_cv70	5574	363551	509853	20210823_E1_LC8_Vcelkova_Seiser_ext_Uni_MPL_black_phosphorylom_fr04_cv70	5574	6859.89586189882	6310.47838035934	7315.23429517362	5649.63072270001	6264.61626482904	5465.00062934075	6184.83452519996	6810.86058893695	5922.51088992363	6968.88383891806	8335.54029067745	6437.7664817064	8009.39293361185	6743.15217517345	8899.57061582159	5039.53781031822	7556.59277740016	6492.77197821449	8120.13304428812	6968.88383891806	1
Q96T58	1252	Q96T58	Q96T58	Msx2-interacting protein	SPEN	sp|Q96T58|MINT_HUMAN Msx2-interacting protein OS=Homo sapiens OX=9606 GN=SPEN PE=1 SV=1	0.955221	13.2903	0.00434796	110.18	63.845	109.11	0.955221	13.2903	0.00434796	109.11	0.706458	3.81417	0.00541637	110.18		1	S	ICTKRERNYRSSRQISEDSERTGGSPSVRHG	X;X;X;X;X;X;X;X;X;X;X;X;X;X;X;Phospho (STY);X;X;X;X;X;Phospho (STY);X;X;Phospho (STY);X;X;X;X;X;X	XXXXXXXXXXXXXPPPPPPPPXXXXXXXXXX	QIS(0.955)EDS(0.045)ER	QIS(13)EDS(-13)ER	3	2	0.49014	121470000	121470000	0	0	0.35059	67810000	53664000	0.25374	0.67718	67810000	0	0	53664000	0	0	NA	NA	NA	NA	NA	NA			22181	7641	1252	1252	127129	147400	370134;370135;370136	518418;518419;518420;518421	370134	518418	20210821_E1_LC8_Vcelkova_Seiser_ext_Uni_MPL_red_phosphorylom_fr06_cv40	2706	370136	518420	20210823_E1_LC8_Vcelkova_Seiser_ext_Uni_MPL_black_phosphorylom_fr06_cv40	2710	370135	518419	20210821_E1_LC8_Vcelkova_Seiser_ext_Uni_MPL_red_phosphorylom_fr06_cv40	2841	31149.7256824099	20632.7425891778	25327.3046450437	19342.5139228869	27759.7018408431	17824.700342186	25682.4200831224	24640.6320381481	22812.6510160586	22495.303180538	23061.0683131853	24128.8565101299	23726.2563970252	21345.1156115055	20602.5802443787	23280.2574437291	28830.6924958153	27698.5856603534	27375.9288008445	22495.303180538	1
Q96T58	623	Q96T58	Q96T58	Msx2-interacting protein	SPEN	sp|Q96T58|MINT_HUMAN Msx2-interacting protein OS=Homo sapiens OX=9606 GN=SPEN PE=1 SV=1	1	76.8858	4.26962e-10	167.03	140.9	167.03	1	76.8858	4.26962e-10	167.03	1	71.4749	4.32793e-10	166.86		1	S	DFYEMLAERREERRASYDYNQDRTYYESVRT	X;X;X;X;X;X;X;X;X;X;X;X;X;X;X;Phospho (STY);X;X;X;X;X;X;X;X;X;X;X;X;X;X;X	XXXXXXXXXXXXXPPPPPPPPPPXXXXXXXX	RAS(1)YDYNQDR	RAS(77)Y(-77)DY(-85)NQDR	3	3	-0.19035	785280000	785280000	0	0	NA	77868000	68179000	NA	NA	77868000	0	0	68179000	0	0	NA	NA	NA	NA	NA	NA			22182	7641	623	623	133331	154470	386841;386842;386843;386844;386845;386846	540514;540515;540516;540517;540518;540519	386842	540515	20210821_E1_LC8_Vcelkova_Seiser_ext_Uni_MPL_red_phosphorylom_fr03_cv55	2190	386842	540515	20210821_E1_LC8_Vcelkova_Seiser_ext_Uni_MPL_red_phosphorylom_fr03_cv55	2190	386842	540515	20210821_E1_LC8_Vcelkova_Seiser_ext_Uni_MPL_red_phosphorylom_fr03_cv55	2190	29095.8923678358	31610.8060893343	30142.42815394	32118.8238966836	30351.2521907083	33232.6992816107	31269.4709856549	29531.1564743593	31953.7142989481	30569.6443270326	28976.12942007	34757.3111985382	31958.4393342363	33906.6575769762	29595.0751803903	35017.6347286044	31828.6328107349	30446.1858408622	31112.1139422516	30569.6443270326	1
Q96T58	727	Q96T58	Q96T58	Msx2-interacting protein	SPEN	sp|Q96T58|MINT_HUMAN Msx2-interacting protein OS=Homo sapiens OX=9606 GN=SPEN PE=1 SV=1	1	78.6105	0.00091145	129.39	65.12	78.61	1	72.1868	0.00091145	119.6	1	78.6105	0.000931099	129.39		1;2	S	DRDRDHERRPIERSQSPVHLRRPQSPGASPS	X;X;X;X;X;X;X;X;X;X;X;X;X;Phospho (STY);X;Phospho (STY);X;X;X;X;X;X;X;X;Phospho (STY);X;X;X;Phospho (STY);X;Phospho (STY)	XXXXXXXXPPPPPPPPPPPPPXXXXXXXXXX	S(1)QS(1)PVHLR	S(79)QS(79)PVHLR	3	2	-0.18403	3930300000	3.28e+09	650280000	0	NA	1256700000	1348600000	NA	NA	1042600000	214090000	0	1161300000	187350000	0	NA	NA	NA	NA	NA	NA			22184	7641	727	727	138027;152603	159951;178165;178166	401130;401131;449966;449967;449968;449969;449970;449971;449972;449973	560529;560530;633913;633914;633915;633916;633917;633918;633919;633920;633921;633922;633923;633924;633925;633926;633927;633928;633929;633930;633931;633932;633933;633934;633935;633936;633937;633938;633939;633940	449969	633930	20210823_E1_LC8_Vcelkova_Seiser_ext_Uni_MPL_black_phosphorylom_fr02_cv40	5002	449973	633939	20210823_E1_LC8_Vcelkova_Seiser_ext_Uni_MPL_black_phosphorylom_fr05_cv40	2378	449970	633933	20210821_E1_LC8_Vcelkova_Seiser_ext_Uni_MPL_red_phosphorylom_fr05_cv40	2286	30133.4969152659	29267.6841169637	28818.2982071187	31504.9302460318	30592.9156183926	28538.0903705092	38229.0574212619	37288.38553257	40148.2280047557	30917.0709368315	27622.412282338	31726.3730673749	27998.5905678355	29886.636523012	28506.7359216281	29453.0887824335	34099.5337303188	35707.207212873	33790.2881219475	30917.0709368315	1
Q96T58	736	Q96T58	Q96T58	Msx2-interacting protein	SPEN	sp|Q96T58|MINT_HUMAN Msx2-interacting protein OS=Homo sapiens OX=9606 GN=SPEN PE=1 SV=1	0.999998	57.7853	2.07466e-28	205.47	170.7	156.73	0.99998	47.0251	2.07466e-28	205.47	0.999998	57.7853	7.51444e-19	181.07		1;2;3	S	PIERSQSPVHLRRPQSPGASPSQAERLPSDS	X;X;X;X;Phospho (STY);X;Phospho (STY);X;X;X;X;X;X;X;X;Phospho (STY);X;X;X;Phospho (STY);X;Phospho (STY);X;X;X;X;X;X;Phospho (STY);X;Phospho (STY)	XXXXXXXXXXXXPPPPPPPPPPPPPPPPPPP	RPQS(1)PGASPSQAER	RPQS(58)PGAS(-58)PS(-81)QAER	4	3	-0.53452	3238500000	1026500000	1842300000	369750000	NA	1871200000	1094200000	NA	NA	528330000	1265900000	76980000	455820000	576390000	61945000	NA	NA	NA	NA	NA	NA			22185	7641	736	736	138250;138251	160215;160216;160217	402009;402010;402011;402012;402013;402014;402015;402016;402017;402018;402019;402020;402021	562049;562050;562051;562052;562053;562054;562055;562056;562057;562058;562059;562060;562061;562062;562063;562064;562065;562066;562067;562068;562069;562070;562071;562072;562073;562074;562075;562076;562077;562078;562079	402015	562062	20210823_E1_LC8_Vcelkova_Seiser_ext_Uni_MPL_black_phosphorylom_fr03_cv70	719	402013	562060	20210821_E1_LC8_Vcelkova_Seiser_ext_Uni_MPL_red_phosphorylom_fr04_cv40	1264	402013	562060	20210821_E1_LC8_Vcelkova_Seiser_ext_Uni_MPL_red_phosphorylom_fr04_cv40	1264	8632.66913097352	11258.7149515251	9085.7131638394	11750.091360515	9813.1879849914	11505.8029269402	9940.10900027017	9811.39757207922	11180.03038187	10968.3286501661	9134.09746752777	10981.1898816445	8851.89393899483	11611.2155395394	9518.73028444905	10669.7026951208	10892.7660214779	10279.6634447804	9565.59531982273	10968.3286501661	1
Q96T58	1857	Q96T58	Q96T58	Msx2-interacting protein	SPEN	sp|Q96T58|MINT_HUMAN Msx2-interacting protein OS=Homo sapiens OX=9606 GN=SPEN PE=1 SV=1	0.996869	25.0296	2.97176e-05	118.2	86.139	58.817	0.996869	25.0296	2.97176e-05	118.2	0.754571	4.87775	0.00156578	83.692		1	S	RKSERIDREKLKRSNSPRGEAQKLLELKMEA	X;X;X;X;X;X;X;X;X;X;X;X;X;X;X;Phospho (STY);X;X;X;X;X;X;X;X;X;X;X;X;X;X;X	XXXXXXXXXXXXPPPPPPPPPPPXXXXXXXX	S(0.003)NS(0.997)PRGEAQK	S(-25)NS(25)PRGEAQK	3	3	-0.40421	470430000	470430000	0	0	NA	287350000	0	NA	NA	287350000	0	0	0	0	0	NA	NA	NA	NA	NA	NA			22189	7641	1857	1857	139450;150439	161655;175203	406042;406044;441540	567920;567922;620192	441540	620192	20210821_E1_LC8_Vcelkova_Seiser_ext_Uni_MPL_red_phosphorylom_fr05_cv55	1306	406042	567920	20210821_E1_LC8_Vcelkova_Seiser_ext_Uni_MPL_red_phosphorylom_fr06_cv55	894	406042	567920	20210821_E1_LC8_Vcelkova_Seiser_ext_Uni_MPL_red_phosphorylom_fr06_cv55	894	24398.836413873	19965.1595216508	24766.1390856776	22013.1929824544	24376.3132736456	20458.6081527554	27085.6164182089	21124.8231399921	29687.2212618865	21449.1559701937	23417.0526982305	17099.1709009291	18916.4693747998	23876.9096591332	9762.04658383959	14373.2467478288	31818.2955971313	10274.988328395	29068.5559817083	21449.1559701937	1
Q96T58	1222	Q96T58	Q96T58	Msx2-interacting protein	SPEN	sp|Q96T58|MINT_HUMAN Msx2-interacting protein OS=Homo sapiens OX=9606 GN=SPEN PE=1 SV=1	0.999823	37.9917	1.10817e-98	259.84	239.94	160.52	0.998667	28.8137	1.10817e-98	259.84	0.999823	37.9917	1.50078e-84	251.57		1	S	LVHEVGKPPQDVTDDSPPSKKKRMDHVDFDI	X;X;X;X;X;X;X;X;X;X;X;X;X;X;X;Phospho (STY);X;X;X;X;X;X;X;X;X;X;X;X;X;X;X	PPPPPPPPPPPPPPPPPPPPPXXXXXXXXXX	SLVHEVGKPPQDVTDDS(1)PPSK	S(-140)LVHEVGKPPQDVT(-47)DDS(38)PPS(-38)K	17	4	-0.38967	2101300000	2101300000	0	0	NA	697360000	887050000	NA	NA	697360000	0	0	887050000	0	0	NA	NA	NA	NA	NA	NA			22193	7641	1222	1222	149592;149593	174096;174097	438850;438851;438852;438853;438854;438855;438856;438857;438858;438859	616502;616503;616504;616505;616506;616507;616508;616509;616510;616511;616512;616513;616514;616515;616516;616517;616518	438855	616512	20210823_E1_LC8_Vcelkova_Seiser_ext_Uni_MPL_black_phosphorylom_fr02_cv40	8651	438857	616515	20210821_E1_LC8_Vcelkova_Seiser_ext_Uni_MPL_red_phosphorylom_fr03_cv55	7173	438857	616515	20210821_E1_LC8_Vcelkova_Seiser_ext_Uni_MPL_red_phosphorylom_fr03_cv55	7173	136548.976158206	119154.207030401	134007.056142653	116572.580602447	138723.410661296	118405.031029951	148862.116714772	139828.753561593	160882.51657432	132617.1453826	129416.914682937	112295.579133251	135018.473565423	129066.420438952	128329.673862022	109800.767755863	140100.40837843	142673.954764643	152808.525005523	132617.1453826	1
Q96T58	190	Q96T58	Q96T58	Msx2-interacting protein	SPEN	sp|Q96T58|MINT_HUMAN Msx2-interacting protein OS=Homo sapiens OX=9606 GN=SPEN PE=1 SV=1	1	44.3418	0.000380024	92.427	59.904	44.342	1	44.3418	0.00429316	68.494	1	52.42	0.000380024	92.427		1;2	S	ERTLQHGLYYASRSRSPNRFDAHDPRYEPRA	X;X;X;X;X;X;X;X;X;X;X;X;X;Phospho (STY);X;Phospho (STY);X;X;X;X;X;X;X;X;X;X;X;X;X;X;X	XXXXXXXXXXXXXPPPPPPPPPPPPPXXXXX	S(1)RS(1)PNRFDAHDPR	S(44)RS(44)PNRFDAHDPR	3	4	0.4728	2382800000	2.29e+09	92814000	0	NA	155350000	57290000	NA	NA	62534000	92814000	0	57290000	0	0	NA	NA	NA	NA	NA	NA			22194	7641	190	190	151274;153115	176331;178858;178859	444576;444577;444578;452121;452122;452123;452124;452125	624955;624956;624957;637233;637234;637235;637236;637237	452121	637233	20210821_E1_LC8_Vcelkova_Seiser_ext_Uni_MPL_red_phosphorylom_fr01_cv55	1570	452124	637236	20210823_E1_LC8_Vcelkova_Seiser_ext_Uni_MPL_black_phosphorylom_fr04_cv55	1065	452124	637236	20210823_E1_LC8_Vcelkova_Seiser_ext_Uni_MPL_black_phosphorylom_fr04_cv55	1065	16559.5191803202	17295.8088407952	16148.3694819368	17718.2403824713	17524.6927938098	15767.2544983902	19515.4148996522	22189.101840856	21113.5382453433	17826.3303602383	16196.6255082662	18624.0546789294	15881.0563465438	19689.1808337161	16344.9895828895	17308.5009621275	19807.7572160882	27859.9180111571	21828.8033150689	17826.3303602383	1
Q96T58	242	Q96T58	Q96T58	Msx2-interacting protein	SPEN	sp|Q96T58|MINT_HUMAN Msx2-interacting protein OS=Homo sapiens OX=9606 GN=SPEN PE=1 SV=1	0.82829	6.99474	0.0025261	80.312	46.311	79.875	0.522761	0.567714	0.0025261	80.312	0.82829	6.99474	0.00260844	79.875		1	S	EVRGRRPERNYQHSRSRSPHSSQSRNQSPQR	X;X;X;X;X;X;X;X;X;X;X;X;X;X;X;Phospho (STY);X;X;X;X;X;X;X;X;X;X;X;X;X;X;X	XXXXXXXXXXXXXXXPPPPPPPPPPXXXXXX	S(0.828)RS(0.165)PHS(0.002)S(0.003)QS(0.002)R	S(7)RS(-7)PHS(-27)S(-25)QS(-27)R	1	3	-0.59715	124830000	124830000	0	0	NA	60127000	64707000	NA	NA	60127000	0	0	64707000	0	0	NA	NA	NA	NA	NA	NA			22195	7641	242	242	153102	178835	452032;452033	637016;637017	452033	637017	20210823_E1_LC8_Vcelkova_Seiser_ext_Uni_MPL_black_phosphorylom_fr03_cv70	353	452032	637016	20210821_E1_LC8_Vcelkova_Seiser_ext_Uni_MPL_red_phosphorylom_fr03_cv70	304	452032	637016	20210821_E1_LC8_Vcelkova_Seiser_ext_Uni_MPL_red_phosphorylom_fr03_cv70	304	5723.50362040014	3688.30145604485	4858.73735675164	3701.60682566581	4995.60688963113	3708.42481532355	3786.35001727559	3106.08797020308	5567.90321812561	3192.88986065757	3266.03332185042	3507.0675038624	3082.19925994853	3431.29932174987	3697.4200548413	2331.23797605896	2952.01682651842	2416.44319374926	3765.75683354666	3192.88986065757	1
Q96T58	312	Q96T58	Q96T58	Msx2-interacting protein	SPEN	sp|Q96T58|MINT_HUMAN Msx2-interacting protein OS=Homo sapiens OX=9606 GN=SPEN PE=1 SV=1	0.577626	1.35977	3.27135e-07	103.95	82.994	85.932	0.577626	1.35977	7.17456e-06	85.932	0.576854	1.34589	3.27135e-07	103.95		1	S	SSSSSSDDSPARSVQSAAVPAPTSQLLSSLE	X;X;X;X;X;X;X;X;X;X;X;X;X;X;X;Phospho (STY);X;X;X;X;X;X;X;X;X;X;X;X;X;X;X	XXXXXXXXXXXXPPPPPPPPPPPPPPPPPPP	S(0.422)VQS(0.578)AAVPAPTSQLLSSLEK	S(-1.4)VQS(1.4)AAVPAPT(-45)S(-50)QLLS(-65)S(-72)LEK	4	3	-0.33587	33523000	33523000	0	0	NA	11754000	21770000	NA	NA	11754000	0	0	21770000	0	0	NA	NA	NA	NA	NA	NA			22197	7641	312	312	156868	183690	465566;465567	657328;657329	465566	657328	20210821_E1_LC8_Vcelkova_Seiser_ext_Uni_MPL_red_phosphorylom_fr03_cv55	20100	465567	657329	20210823_E1_LC8_Vcelkova_Seiser_ext_Uni_MPL_black_phosphorylom_fr03_cv55	20340	465567	657329	20210823_E1_LC8_Vcelkova_Seiser_ext_Uni_MPL_black_phosphorylom_fr03_cv55	20340	4595.62406926336	6334.072189706	5159.85611950225	5862.9037999711	4903.33833463278	5270.71958540215	5257.74909999991	6420.06921693792	6668.6195488673	6843.58341333016	4405.32017557377	8360.44248390341	5530.27379302604	7957.24209029242	7085.62699137461	8521.86225892673	7470.39746623309	10234.0469267897	7088.96636823105	6843.58341333016	1
Q96T58	1918	Q96T58	Q96T58	Msx2-interacting protein	SPEN	sp|Q96T58|MINT_HUMAN Msx2-interacting protein OS=Homo sapiens OX=9606 GN=SPEN PE=1 SV=1	1	134.245	1.93697e-90	270.73	246.46	270.73	1	134.245	1.93697e-90	270.73	1	101.543	7.95522e-90	266.53		1	S	NVRSVYATMGDHENRSPVKEPVEQPRVTRKR	X;X;X;X;X;X;X;X;Oxidation (M);X;X;X;X;X;X;Phospho (STY);X;X;X;X;X;X;X;X;X;X;X;X;X;X;X	XXXPPPPPPPPPPPPPPPPPPPPPPPXXXXX	SVYATMGDHENRS(1)PVK	S(-170)VY(-150)AT(-130)MGDHENRS(130)PVK	13	4	-0.30771	2317500000	2317500000	0	0	NA	465260000	529320000	NA	NA	465260000	0	0	529320000	0	0	NA	NA	NA	NA	NA	NA			22198	7641	1918	1918	157178;157179	184088;184089;184090	466764;466765;466766;466767;466768;466769;466770	659434;659435;659436;659437;659438;659439;659440;659441;659442;659443	466768	659440	20210821_E1_LC8_Vcelkova_Seiser_ext_Uni_MPL_red_phosphorylom_fr01_cv55	5167	466768	659440	20210821_E1_LC8_Vcelkova_Seiser_ext_Uni_MPL_red_phosphorylom_fr01_cv55	5167	466768	659440	20210821_E1_LC8_Vcelkova_Seiser_ext_Uni_MPL_red_phosphorylom_fr01_cv55	5167	84953.8992876551	76201.2343258081	83258.8306752564	79119.7172103087	85857.1338164345	75946.0653008246	86674.3489153534	84150.4594766164	96727.7092380996	77785.8378370533	66738.4786471721	65703.7464053894	68979.3509918779	78267.3180966094	65020.4798745787	63551.6891122086	69626.3798495367	78415.8670231182	77446.4116049741	77785.8378370533	1
Q96T58	847	Q96T58	Q96T58	Msx2-interacting protein	SPEN	sp|Q96T58|MINT_HUMAN Msx2-interacting protein OS=Homo sapiens OX=9606 GN=SPEN PE=1 SV=1	1	114.221	0	429.28	380.18	251.92	1	114.221	0	397.66	1	68.9197	0	429.28		1;2	S	SSQSSETDQENEREQSPEKPRSCNKLSREKA	X;X;X;X;X;X;Phospho (STY);X;X;X;X;X;X;X;X;Phospho (STY);X;X;X;X;X;X;X;X;Acetyl (K);X;X;X;X;X;X	PPPPPPPPPPPPPPPPPPPPPXXXXXXXXXX	VHS(0.567)PS(0.175)S(0.23)QS(0.012)S(0.015)ETDQENEREQS(1)PEKPR	VHS(3.9)PS(-5.1)S(-3.9)QS(-17)S(-16)ET(-32)DQENEREQS(110)PEKPR	20	4	0.34547	190960000	129590000	61365000	0	NA	51255000	22853000	NA	NA	12743000	38512000	0	0	22853000	0	NA	NA	NA	NA	NA	NA			22201	7641	847	847	173786	203755;203756	517889;517890;517891;517892;517893;517894	732632;732633;732634;732635;732636;732637;732638	517889	732632	20210821_E1_LC8_Vcelkova_Seiser_ext_Uni_MPL_red_phosphorylom_fr03_cv55	2263	517893	732637	20210823_E1_LC8_Vcelkova_Seiser_ext_Uni_MPL_black_phosphorylom_fr04_cv40	1908	517893	732637	20210823_E1_LC8_Vcelkova_Seiser_ext_Uni_MPL_black_phosphorylom_fr04_cv40	1908	15485.7879534916	19540.3715420883	14824.3854356266	20694.2939258146	14995.7974007793	21236.9092334979	19197.1302776148	16357.934508136	22528.1088524498	14842.9840172235	8598.09373673585	16184.2011145522	9778.02094014302	12278.4833199948	7652.27062632303	12981.8732939966	12392.1083132517	11680.9573297682	14901.4869592376	14842.9840172235	1
Q96T58	2366	Q96T58	Q96T58	Msx2-interacting protein	SPEN	sp|Q96T58|MINT_HUMAN Msx2-interacting protein OS=Homo sapiens OX=9606 GN=SPEN PE=1 SV=1	1	91.6053	1.58198e-263	346.47	307.59	283.96	1	91.6053	1.8113e-161	283.96	1	90.7236	1.58198e-263	346.47		1	S	PVESHVPESNQAQGESPAANEGTTVQHPEAP	X;X;X;X;X;X;X;X;X;X;X;X;X;X;X;Phospho (STY);X;X;X;X;X;X;X;X;X;X;X;X;X;X;X	PPPPPPPPPPPPPPPPPPPPPPPPPPPPPPP	VVAPVESHVPESNQAQGES(1)PAANEGTTVQHPEAPQEEK	VVAPVES(-180)HVPES(-130)NQAQGES(92)PAANEGT(-92)T(-98)VQHPEAPQEEK	19	5	0.49054	361150000	361150000	0	0	NA	118190000	173830000	NA	NA	118190000	0	0	173830000	0	0	NA	NA	NA	NA	NA	NA			22202	7641	2366	2366	180441	211386	537112;537113;537114	759474;759475;759476	537112	759474	20210821_E1_LC8_Vcelkova_Seiser_ext_Uni_MPL_red_phosphorylom_fr05_cv40	8119	537113	759475	20210823_E1_LC8_Vcelkova_Seiser_ext_Uni_MPL_black_phosphorylom_fr05_cv40	8321	537113	759475	20210823_E1_LC8_Vcelkova_Seiser_ext_Uni_MPL_black_phosphorylom_fr05_cv40	8321	13484.0326048368	12084.5364359605	11398.0638907521	13764.8381318071	13408.3752398284	14132.8227260566	15424.3869880115	14597.3469663508	15552.4255668549	12602.6879794223	11954.7457353359	10104.0760924724	12851.4230800267	11895.3424078196	12003.2231874769	11385.0697611242	11196.420151001	12785.3105240557	12576.452056994	12602.6879794223	1
Q96T83	573	Q96T83	Q96T83	Sodium/hydrogen exchanger 7	SLC9A7	sp|Q96T83|SL9A7_HUMAN Sodium/hydrogen exchanger 7 OS=Homo sapiens OX=9606 GN=SLC9A7 PE=1 SV=1	1	78.0739	1.8553e-46	181.18	159.86	181.18	0.999952	43.2023	0.000417337	62.27	1	78.0739	1.8553e-46	181.18		1	S	RVGVDPDQDPPPNNDSFQVLQGDGPDSARGN	X;X;X;X;X;X;X;X;X;X;X;X;X;X;X;Phospho (STY);X;X;X;X;X;X;X;X;X;X;X;X;X;X;X	XPPPPPPPPPPPPPPPPPPPPPPPPPPPPXX	VGVDPDQDPPPNNDS(1)FQVLQGDGPDSAR	VGVDPDQDPPPNNDS(78)FQVLQGDGPDS(-78)AR	15	3	0.48384	207180000	207180000	0	0	3.1909	41450000	79816000	1.8097	1.8994	41450000	0	0	79816000	0	0	NA	NA	NA	NA	NA	NA			22204	7646	573	573	173453	203381	516978;516979;516980;516981	731375;731376;731377;731378;731379	516980	731377	20210823_E1_LC8_Vcelkova_Seiser_ext_Uni_MPL_black_phosphorylom_fr03_cv40	16143	516980	731377	20210823_E1_LC8_Vcelkova_Seiser_ext_Uni_MPL_black_phosphorylom_fr03_cv40	16143	516980	731377	20210823_E1_LC8_Vcelkova_Seiser_ext_Uni_MPL_black_phosphorylom_fr03_cv40	16143	15839.909624481	11472.6094367051	14404.4289902955	12325.6686897028	16155.9924346735	11877.5984248109	13915.6550986363	14660.1255775611	14644.7482078527	16824.2886743186	20108.850158247	15685.1158294857	19880.5071564305	17220.728522669	18242.6991685852	14210.0432837274	22274.1691357522	22085.5394753933	22169.3330744079	16824.2886743186	1
Q96T88	91	Q96T88	Q96T88	E3 ubiquitin-protein ligase UHRF1	UHRF1	sp|Q96T88|UHRF1_HUMAN E3 ubiquitin-protein ligase UHRF1 OS=Homo sapiens OX=9606 GN=UHRF1 PE=1 SV=1	0.984374	19.0131	9.51202e-197	330.44	296.34	170.06	0.970167	16.583	1.47719e-173	312.91	0.984374	19.0131	9.51202e-197	330.44		1;2	S	SLVLPHSTKERDSELSDTDSGCCLGQSESDK	X;X;X;X;X;X;X;X;X;X;X;X;Phospho (STY);X;X;Phospho (STY);X;Phospho (STY);X;Phospho (STY);X;X;X;X;X;X;Phospho (STY);X;X;X;X	XXXXXXXXXPPPPPPPPPPPPPPPPPPPPPP	ERDS(0.003)ELS(0.984)DT(0.013)DS(1)GCCLGQSESDK	ERDS(-25)ELS(19)DT(-19)DS(35)GCCLGQS(-58)ES(-72)DK	7	4	-0.18096	1.8224e+10	1.4693e+10	3530700000	0	15.242	3784300000	5721900000	7.0953	8.6397	3733700000	50608000	0	5670900000	50944000	0	NA	NA	NA	NA	NA	NA			22206	7647	91	91	28402;44834;44835	32740;51811;51812;51813;51814	82199;82200;128827;128828;128829;128830;128831;128832;128833;128834;128835;128836;128837;128840;128842;128845;128846;128849;128851;128852;128855;128856;128857	115004;115005;115006;180310;180311;180312;180313;180314;180315;180316;180317;180318;180319;180320;180321;180322;180323;180324;180325;180326;180329;180330;180331;180332;180334;180337;180338;180339;180340;180341;180344;180346;180347;180348;180349;180350;180353;180354;180355;180356	128836	180323	20210823_E1_LC8_Vcelkova_Seiser_ext_Uni_MPL_black_phosphorylom_fr06_cv70	5068	128852	180350	20210823_E1_LC8_Vcelkova_Seiser_ext_Uni_MPL_black_phosphorylom_fr07_cv55	7747	128852	180350	20210823_E1_LC8_Vcelkova_Seiser_ext_Uni_MPL_black_phosphorylom_fr07_cv55	7747	354579.495948135	175985.338114464	370759.949049169	171691.783003381	350811.164147451	178744.002898518	293955.591311621	243565.75630427	304160.239310354	267525.062303057	284829.308017187	159228.98933157	295266.82687944	187344.066959817	313049.555010248	147940.89025683	212880.216975335	215766.153596961	225257.416094451	267525.062303057	1
Q96T88	95	Q96T88	Q96T88	E3 ubiquitin-protein ligase UHRF1	UHRF1	sp|Q96T88|UHRF1_HUMAN E3 ubiquitin-protein ligase UHRF1 OS=Homo sapiens OX=9606 GN=UHRF1 PE=1 SV=1	0.999829	36.7453	3.13869e-152	301.15	269.11	185.59	0.999829	36.7453	8.88932e-59	229.56	0.999687	35.0269	3.13869e-152	301.15		1;2;3	S	PHSTKERDSELSDTDSGCCLGQSESDKSSTH	X;X;X;X;X;X;X;X;Phospho (STY);X;X;Phospho (STY);X;Phospho (STY);X;Phospho (STY);X;X;X;X;X;X;X;X;X;X;X;X;X;X;X	XXXXXPPPPPPPPPPPPPPPPPPPPPPXXXX	ERDSELS(0.427)DT(0.573)DS(1)GCCLGQSESDK	ERDS(-37)ELS(-1.3)DT(1.3)DS(37)GCCLGQS(-51)ES(-44)DK	11	3	-0.67845	3577700000	306750000	3190200000	80808000	2.9923	117460000	247900000	0.22022	0.37432	28775000	50608000	38072000	154220000	50944000	42735000	NA	NA	NA	NA	NA	NA			22207	7647	95	95	28402;44834;44835	32740;51811;51812;51813;51814	82199;82200;128826;128827;128828;128832;128833;128834;128836;128838;128839;128844;128847;128850;128854;128859	115004;115005;115006;180307;180308;180309;180310;180311;180317;180318;180319;180320;180323;180324;180327;180328;180336;180342;180345;180352;180358	128826	180308	20210821_E1_LC8_Vcelkova_Seiser_ext_Uni_MPL_red_phosphorylom_fr06_cv55	9299	128850	180345	20210823_E1_LC8_Vcelkova_Seiser_ext_Uni_MPL_black_phosphorylom_fr07_cv55	7273	128850	180345	20210823_E1_LC8_Vcelkova_Seiser_ext_Uni_MPL_black_phosphorylom_fr07_cv55	7273	36784.7361352292	23925.2160311962	36272.5170614259	23097.1887995206	39262.6405839449	22720.2476990553	31716.0881776479	25747.3943331401	32367.7722090741	29940.3946727342	29548.4027508726	24413.4662133503	34344.9467330481	30838.5789360291	43223.5268899428	26773.0954181927	32266.9809781748	31486.9455977902	31230.6866571571	29940.3946727342	1
Q96T88	639	Q96T88	Q96T88	E3 ubiquitin-protein ligase UHRF1	UHRF1	sp|Q96T88|UHRF1_HUMAN E3 ubiquitin-protein ligase UHRF1 OS=Homo sapiens OX=9606 GN=UHRF1 PE=1 SV=1	1	257.055	3.88446e-128	285.4	246.11	257.06	1	220.102	2.15727e-98	278.62	1	257.055	3.88446e-128	285.4		1	S	NSKREEEEQQEGGFASPRTGKGKWKRKSAGG	X;X;X;X;X;X;X;X;X;X;X;X;X;X;X;Phospho (STY);X;X;X;X;X;X;X;X;X;X;X;X;X;X;X	PPPPPPPPPPPPPPPPPPXXXXXXXXXXXXX	REEEEQQEGGFAS(1)PR	REEEEQQEGGFAS(260)PR	13	3	0.33025	3093700000	3093700000	0	0	0.96894	20690000	61401000	0.01139	0.044614	20690000	0	0	61401000	0	0	NA	NA	NA	NA	NA	NA			22209	7647	639	639	34414;43015;134057	39693;49693;155302	99895;99896;99897;124049;124050;388777;388778;388779;388780	140340;140341;140342;140343;140344;140345;173975;173976;542935;542936;542937;542938;542939	388780	542939	20210823_E1_LC8_Vcelkova_Seiser_ext_Uni_MPL_black_phosphorylom_fr06_cv70	1889	124050	173976	20210823_E1_LC8_Vcelkova_Seiser_ext_Uni_MPL_black_phosphorylom_fr02_cv70	1809	124050	173976	20210823_E1_LC8_Vcelkova_Seiser_ext_Uni_MPL_black_phosphorylom_fr02_cv70	1809	59667.9948966156	46420.6704636456	58935.4660210366	44215.7339309751	53161.5116431935	42442.9394736009	54223.7411621512	51585.3057708054	61671.8306560219	68392.9033813666	91335.3923210866	60210.5874137655	98404.4204750226	74072.1855317028	106270.151101676	54365.7136859432	83492.2993357746	87010.8484159477	81239.806699991	68392.9033813666	1
Q96T88	287	Q96T88	Q96T88	E3 ubiquitin-protein ligase UHRF1	UHRF1	sp|Q96T88|UHRF1_HUMAN E3 ubiquitin-protein ligase UHRF1 OS=Homo sapiens OX=9606 GN=UHRF1 PE=1 SV=1	1	213.048	7.60344e-39	213.05	196.36	213.05	1	194.247	5.58765e-29	194.25	1	213.048	7.60344e-39	213.05		1	S	IFVDEVFKIERPGEGSPMVDNPMRRKSGPSC	X;X;X;X;X;X;X;X;X;X;X;X;X;X;X;Phospho (STY);X;Oxidation (M);X;X;X;X;Oxidation (M);X;X;X;X;X;X;X;X	XXXXXXXXPPPPPPPPPPPPPPPPXXXXXXX	IERPGEGS(1)PMVDNPMR	IERPGEGS(210)PMVDNPMR	8	3	-0.27993	4961500000	4961500000	0	0	3.1595	981320000	626360000	0.79398	1.8732	981320000	0	0	626360000	0	0	NA	NA	NA	NA	NA	NA			22211	7647	287	287	74666	86111;86112;86113	218732;218733;218734;218735;218736;218737;218738;218739;218740;218741;218742;218743;218744;218745;218746;218747;218748;218749;218750;218751;218752;218753	307776;307777;307778;307779;307780;307781;307782;307783;307784;307785;307786;307787;307788;307789;307790;307791;307792;307793;307794;307795;307796;307797;307798;307799;307800;307801;307802;307803;307804;307805;307806;307807;307808;307809;307810;307811;307812;307813;307814;307815;307816;307817;307818;307819	218753	307818	20210823_E1_LC8_Vcelkova_Seiser_ext_Uni_MPL_black_phosphorylom_fr06_cv70	5040	218753	307818	20210823_E1_LC8_Vcelkova_Seiser_ext_Uni_MPL_black_phosphorylom_fr06_cv70	5040	218753	307818	20210823_E1_LC8_Vcelkova_Seiser_ext_Uni_MPL_black_phosphorylom_fr06_cv70	5040	222864.961887976	260502.63505156	221031.814290145	252871.893094198	207301.695291009	250792.158193525	198230.291174772	194707.354506314	206332.364550868	230923.181590411	264914.467558363	252010.876511894	267205.736605836	237579.151125611	248724.98622794	242213.438839682	232106.502729657	218337.982231476	225181.9357352	230923.181590411	1
Q96TA1	691	Q96TA1	Q96TA1	Niban-like protein 1	FAM129B	sp|Q96TA1|NIBA2_HUMAN Protein Niban 2 OS=Homo sapiens OX=9606 GN=NIBAN2 PE=1 SV=3	0.620894	2.14264	1.02869e-26	188.69	157.7	188.69	0.599589	1.75923	7.58129e-07	98.035	0.620894	2.14264	1.02869e-26	188.69		1;2	S	APAGESPQPKAAPEASSPPASPLQHLLPGKA	X;X;X;X;X;Phospho (STY);X;X;X;X;X;X;X;X;X;Phospho (STY);X;X;X;X;Phospho (STY);X;X;X;X;X;X;X;X;X;X	XXXXXXXXXXPPPPPPPPPPPPPPPPPPPPX	AAPEAS(0.621)S(0.379)PPASPLQHLLPGK	AAPEAS(2.1)S(-2.1)PPAS(-49)PLQHLLPGK	6	3	0.030022	1542100000	296150000	1.246e+09	0	26.373	587360000	661750000	10.045	NA	94623000	492740000	0	41574000	620180000	0	NA	NA	NA	NA	NA	NA			22212	7648	691	691	1331	1523;1524	3990;3993;3996;3998;4002;4003;4005;4008;4009	5573;5574;5575;5581;5582;5583;5584;5585;5586;5594;5595;5596;5597;5598;5603;5604;5605;5606;5614;5615;5616;5617;5620;5621;5626;5627	4009	5627	20210823_E1_LC8_Vcelkova_Seiser_ext_Uni_MPL_black_phosphorylom_fr06_cv55	15743	4009	5627	20210823_E1_LC8_Vcelkova_Seiser_ext_Uni_MPL_black_phosphorylom_fr06_cv55	15743	4009	5627	20210823_E1_LC8_Vcelkova_Seiser_ext_Uni_MPL_black_phosphorylom_fr06_cv55	15743	36311.3899665062	36148.4310292531	37942.2081256733	36781.950790209	36234.4313119012	35674.0120119084	29595.5368257006	28090.1713774592	29016.6560982762	31234.9834373012	31624.1070613928	43123.7257746975	32234.5943589621	32131.0729353513	33341.903388712	32051.6015635358	27273.2861015237	26521.8897460215	26785.8855226189	31234.9834373012	1
Q96TA1	692	Q96TA1	Q96TA1	Niban-like protein 1	FAM129B	sp|Q96TA1|NIBA2_HUMAN Protein Niban 2 OS=Homo sapiens OX=9606 GN=NIBAN2 PE=1 SV=3	0.963067	14.1628	3.74331e-43	208.72	184.78	208.72	0.956984	13.4729	3.77676e-43	208.63	0.963067	14.1628	3.74331e-43	208.72		1;2	S	PAGESPQPKAAPEASSPPASPLQHLLPGKAV	X;X;X;X;Phospho (STY);X;X;X;X;X;X;X;X;X;X;Phospho (STY);X;X;X;Phospho (STY);X;X;X;X;X;X;X;X;X;X;X	XXXXXXXXXPPPPPPPPPPPPPPPPPPPPXX	AAPEAS(0.037)S(0.963)PPASPLQHLLPGK	AAPEAS(-14)S(14)PPAS(-55)PLQHLLPGK	7	3	-0.0097112	1599200000	311190000	1.288e+09	0	27.349	161430000	176070000	2.7607	NA	64050000	97377000	0	42995000	133080000	0	NA	NA	NA	NA	NA	NA			22213	7648	692	692	1331	1523;1524	3991;3992;3994;3995;3996;3997;3998;3999;4000;4001;4004;4006;4007;4008	5576;5577;5578;5579;5580;5587;5588;5589;5590;5591;5592;5593;5594;5595;5596;5597;5598;5599;5600;5601;5602;5603;5604;5605;5606;5607;5608;5609;5610;5611;5612;5613;5618;5619;5622;5623;5624;5625;5626	4007	5625	20210823_E1_LC8_Vcelkova_Seiser_ext_Uni_MPL_black_phosphorylom_fr06_cv40	15304	4007	5625	20210823_E1_LC8_Vcelkova_Seiser_ext_Uni_MPL_black_phosphorylom_fr06_cv40	15304	4007	5625	20210823_E1_LC8_Vcelkova_Seiser_ext_Uni_MPL_black_phosphorylom_fr06_cv40	15304	38631.9163948272	39089.0849409354	38783.8229442307	40788.7768630288	42965.8570783033	38042.808216073	29703.3642311538	29985.1803449436	30918.6111535158	34093.0638766756	37498.2118009506	39165.7613449997	38621.0394162614	33229.4868867	34777.4199403696	37462.5579229463	30002.7292256214	29147.6175478649	33101.236224351	34093.0638766756	1
Q96TA1	665	Q96TA1	Q96TA1	Niban-like protein 1	FAM129B	sp|Q96TA1|NIBA2_HUMAN Protein Niban 2 OS=Homo sapiens OX=9606 GN=NIBAN2 PE=1 SV=3	1	65.0309	2.31172e-82	219.52	200.98	65.031	1	84.9801	1.46834e-63	198.14	1	65.0309	2.31172e-82	219.52		1;2	S	VTEIRGLLAQGLRPESPPPAGPLLNGAPAGE	X;X;X;X;X;X;X;X;X;X;X;X;X;X;X;Phospho (STY);X;X;X;X;X;X;X;X;X;X;X;X;X;X;X	XXXXXPPPPPPPPPPPPPPPPPPPPPPPPPP	GLLAQGLRPES(1)PPPAGPLLNGAPAGES(1)PQPK	GLLAQGLRPES(65)PPPAGPLLNGAPAGES(65)PQPK	11	4	-1.5429	1913800000	804720000	1109100000	0	NA	297350000	477230000	NA	NA	108190000	189160000	0	159010000	318220000	0	NA	NA	NA	NA	NA	NA			22215	7648	665	665	61990	71357;71358	180323;180324;180325;180326;180327;180328;180329;180330;180331;180332;180333;180334;180335;180336;180337;180338;180339;180340;180341;180342;180343	253383;253384;253385;253386;253387;253388;253389;253390;253391;253392;253393;253394;253395;253396;253397;253398;253399;253400;253401;253402;253403;253404;253405;253406;253407;253408;253409;253410;253411;253412;253413;253414	180334	253400	20210823_E1_LC8_Vcelkova_Seiser_ext_Uni_MPL_black_phosphorylom_fr04_cv40	19384	180342	253413	20210823_E1_LC8_Vcelkova_Seiser_ext_Uni_MPL_black_phosphorylom_fr06_cv40	16154	180342	253413	20210823_E1_LC8_Vcelkova_Seiser_ext_Uni_MPL_black_phosphorylom_fr06_cv40	16154	63765.0080956414	58081.3454500162	67578.5783563852	62215.2280137431	65925.5919169779	59532.8676497887	57050.8048153352	54361.383419025	54310.6248959598	58029.0109512048	59917.1066321256	61334.8619333299	62568.5424527252	50569.9932373385	58950.9189783437	63563.5975843881	53216.3603944802	54896.9445904867	51479.4124179869	58029.0109512048	1
Q96TA1	641	Q96TA1	Q96TA1	Niban-like protein 1	FAM129B	sp|Q96TA1|NIBA2_HUMAN Protein Niban 2 OS=Homo sapiens OX=9606 GN=NIBAN2 PE=1 SV=3	0.997941	27.1994	7.23276e-61	186.24	171.83	175.28	0.997941	27.1994	2.66978e-48	175.28	0.994414	22.6532	7.23276e-61	186.24		1;2	S	VQDEEVGLPFEASPESPPPASPDGVTEIRGL	X;X;X;X;X;X;X;X;X;X;X;X;Phospho (STY);X;X;Phospho (STY);X;X;X;X;Phospho (STY);X;X;X;X;X;X;X;X;X;X	PPPPPPPPPPPPPPPPPPPPPPPPPPPPPXX	QVVSVVQDEEVGLPFEASPES(0.998)PPPAS(0.002)PDGVTEIR	QVVS(-120)VVQDEEVGLPFEAS(-38)PES(27)PPPAS(-27)PDGVT(-57)EIR	21	5	0.5615	2088400000	405660000	1682700000	0	5.5457	370820000	1153600000	4.7212	3.8708	73247000	297570000	0	0	1153600000	0	NA	NA	NA	NA	NA	NA			22218	7648	641	641	132411	153417;153418	384247;384248;384249;384251;384252	537039;537040;537041;537043;537044;537045	384251	537043	20210821_E1_LC8_Vcelkova_Seiser_ext_Uni_MPL_red_phosphorylom_fr06_cv40	21461	384252	537045	20210823_E1_LC8_Vcelkova_Seiser_ext_Uni_MPL_black_phosphorylom_fr06_cv40	21597	384252	537045	20210823_E1_LC8_Vcelkova_Seiser_ext_Uni_MPL_black_phosphorylom_fr06_cv40	21597	5821.19896635647	5599.9965653341	5170.03981421668	5366.22457905189	5922.7706607522	6588.92885572942	4731.50977153603	4553.31783003791	5159.10575629106	5353.37654112938	5373.41731948255	5100.24427138667	4990.05652292233	5676.72530023929	5350.66584432305	5790.26781881371	4266.05866133022	4520.48319310704	4413.90290226199	5353.37654112938	1
Q96TC7	46	Q96TC7	Q96TC7	Regulator of microtubule dynamics protein 3	RMDN3	sp|Q96TC7|RMD3_HUMAN Regulator of microtubule dynamics protein 3 OS=Homo sapiens OX=9606 GN=RMDN3 PE=1 SV=2	0.999799	36.9618	1.41287e-262	375.69	350.26	335.82	0.999799	36.9618	4.33819e-187	335.82	0.998917	29.6505	1.41287e-262	375.69		1;2	S	YSQRWKRTQRHGRSQSLPNSLDYTQTSDPGR	X;X;X;X;X;X;X;X;X;X;X;X;X;X;X;Phospho (STY);X;X;X;Phospho (STY);X;X;X;X;X;X;X;X;X;X;X	XXXXXXXXXXXXXPPPPPPPPPPPPPPPPPP	SQS(1)LPNSLDYTQTSDPGR	S(-37)QS(37)LPNS(-73)LDY(-160)T(-120)QT(-160)S(-170)DPGR	3	2	0.67312	2290900000	2225600000	65299000	0	59.524	111870000	50703000	2.9066	NA	46570000	65299000	0	50703000	0	0	NA	NA	NA	NA	NA	NA			22220	7650	46	46	152585	178137;178138	449875;449876;449877;449878;449879;449880	633756;633757;633758;633759;633760;633761;633762;633763;633764;633765;633766	449876	633757	20210821_E1_LC8_Vcelkova_Seiser_ext_Uni_MPL_red_phosphorylom_fr05_cv40	11938	449880	633766	20210823_E1_LC8_Vcelkova_Seiser_ext_Uni_MPL_black_phosphorylom_fr05_cv40	12208	449880	633766	20210823_E1_LC8_Vcelkova_Seiser_ext_Uni_MPL_black_phosphorylom_fr05_cv40	12208	42880.2445314575	50045.9161463734	41626.8217450706	51733.8100902406	40489.5165954685	53645.5493595491	45717.1655032413	39249.0545096328	46522.7644803939	44174.2869254202	37065.7318484607	54070.1835460467	39314.9822201848	42925.3017967271	40224.1921415464	56718.6944328917	40985.31954884	39632.7027039513	42659.4169943201	44174.2869254202	1
Q99081	540	Q99081	Q99081	Transcription factor 12	TCF12	sp|Q99081|HTF4_HUMAN Transcription factor 12 OS=Homo sapiens OX=9606 GN=TCF12 PE=1 SV=1	0.999987	48.9737	1.83086e-104	262.9	235.56	262.9	0.99997	46.7062	3.44164e-64	223.61	0.999987	48.9737	1.83086e-104	262.9		1;2	S	KDENLHEPPSSDDMKSDDESSQKDIKVSSRG	X;X;X;X;X;X;X;X;X;X;X;X;X;Oxidation (M);X;Phospho (STY);X;X;X;Phospho (STY);X;X;Acetyl (K);X;X;X;X;X;X;X;X	PPPPPPPPPPPPPPPPPPPPPPPXXXXXXXX	EKDENLHEPPSSDDMKS(1)DDESSQK	EKDENLHEPPS(-70)S(-49)DDMKS(49)DDES(-90)S(-120)QK	17	5	-0.56652	2228200000	2108900000	119280000	0	NA	498230000	2.63e+08	NA	NA	450060000	48173000	0	2.63e+08	0	0	NA	NA	NA	NA	NA	NA			22223	7651	540	540	21760;39090	24984;45098;45099;45100	63040;113321;113322;113323;113324;113325;113326;113327;113328;113330;113331;113332;113333;113334;113335;113336;113337	88243;158861;158862;158863;158864;158865;158866;158867;158868;158869;158870;158871;158872;158873;158874;158875;158876;158877;158878;158879;158880;158881;158882;158889;158890;158891;158892;158893;158894;158895;158896;158897;158898;158899;158900;158901;158902;158903;158904	113335	158899	20210823_E1_LC8_Vcelkova_Seiser_ext_Uni_MPL_black_phosphorylom_fr03_cv55	5411	113335	158899	20210823_E1_LC8_Vcelkova_Seiser_ext_Uni_MPL_black_phosphorylom_fr03_cv55	5411	113335	158899	20210823_E1_LC8_Vcelkova_Seiser_ext_Uni_MPL_black_phosphorylom_fr03_cv55	5411	655687.041990221	542317.461764973	674390.322208822	513913.128790216	605155.59995847	516783.666157606	702241.644105978	636015.694441032	690774.967670292	587129.568705915	680735.456247369	518669.388269594	675738.33134165	595287.243857074	569994.537507485	500156.749610578	671854.14211148	614330.36497935	696908.659228134	587129.568705915	1
Q99081	67	Q99081	Q99081	Transcription factor 12	TCF12	sp|Q99081|HTF4_HUMAN Transcription factor 12 OS=Homo sapiens OX=9606 GN=TCF12 PE=1 SV=1	0.959053	15.4489	8.2042e-12	135.08	117.02	77.675	0.959053	15.4489	1.4612e-08	122.49	0.921218	14.0468	8.2042e-12	135.08		1	S	DERGGTTSWGTSGQPSPSYDSSRGFTDSPHY	X;X;X;X;X;X;X;X;X;X;X;X;X;X;X;Phospho (STY);X;X;X;X;X;X;X;X;X;X;X;X;X;X;X	XXXPPPPPPPPPPPPPPPPPPPPXXXXXXXX	GGTTSWGT(0.001)S(0.001)GQPS(0.959)PS(0.027)YDS(0.007)S(0.005)R	GGT(-59)T(-56)S(-52)WGT(-29)S(-32)GQPS(15)PS(-15)Y(-35)DS(-22)S(-23)R	13	3	-1.7764	96130000	96130000	0	0	5.8904	1524000	2288800	0.093382	NA	1524000	0	0	2288800	0	0	NA	NA	NA	NA	NA	NA			22225	7651	67	67	59967	69085	173829;173830;173831	243787;243788;243789	173829	243787	20210821_E1_LC8_Vcelkova_Seiser_ext_Uni_MPL_red_phosphorylom_fr07_cv55	8980	173831	243789	20210823_E1_LC8_Vcelkova_Seiser_ext_Uni_MPL_black_phosphorylom_fr07_cv70	11868	173831	243789	20210823_E1_LC8_Vcelkova_Seiser_ext_Uni_MPL_black_phosphorylom_fr07_cv70	11868	5215.05749716455	3755.01957414857	5213.84928809982	4517.07452708083	4727.06656231069	3561.09414090266	4633.8189866642	4625.54641301723	4913.39346677749	4414.62839239284	5677.53778380689	3031.02660918815	5771.94683633029	2873.31863643237	6666.07796395166	2972.63879864949	2709.90893672498	3693.1859208038	2743.87359017615	4414.62839239284	1
Q99081	333	Q99081	Q99081	Transcription factor 12	TCF12	sp|Q99081|HTF4_HUMAN Transcription factor 12 OS=Homo sapiens OX=9606 GN=TCF12 PE=1 SV=1	0.953463	13.2262	8.99169e-20	186.15	149.3	103.88	0.953463	13.2262	8.99169e-20	186.15	0.86769	8.22487	9.79087e-05	92.474		1	S	GSDSILGTRGNAAGSSQTGDALGKALASIYS	X;X;X;X;X;X;X;X;X;X;X;X;X;X;X;Phospho (STY);X;X;X;X;X;X;X;X;X;X;X;X;X;X;X	XXXXXXXXXPPPPPPPPPPPPPPPXXXXXXX	GNAAGS(0.045)S(0.953)QT(0.001)GDALGK	GNAAGS(-13)S(13)QT(-29)GDALGK	7	3	0.38056	320510000	320510000	0	0	1.2354	148550000	137930000	3.0509	0.65445	148550000	0	0	137930000	0	0	NA	NA	NA	NA	NA	NA			22227	7651	333	333	62859	72411	182938;182939;182941	257075;257076;257077;257079	182939	257077	20210821_E1_LC8_Vcelkova_Seiser_ext_Uni_MPL_red_phosphorylom_fr06_cv55	6961	182938	257075	20210821_E1_LC8_Vcelkova_Seiser_ext_Uni_MPL_red_phosphorylom_fr06_cv40	6990	182938	257075	20210821_E1_LC8_Vcelkova_Seiser_ext_Uni_MPL_red_phosphorylom_fr06_cv40	6990	30530.7149172807	39129.6001975757	25641.7858263106	43314.1159768298	29312.8972844108	43648.5893215833	37827.7207860536	43850.5259836538	40709.3634942415	56243.644514913	29132.1966124076	39727.1370440954	26812.4301165629	41151.4759137725	31847.9774297739	30613.050935109	43401.867108818	42234.4654368331	34313.4344439823	56243.644514913	1
Q99081	559	Q99081	Q99081	Transcription factor 12	TCF12	sp|Q99081|HTF4_HUMAN Transcription factor 12 OS=Homo sapiens OX=9606 GN=TCF12 PE=1 SV=1	0.763847	8.77544	1.0535e-49	228.46	209.4	228.46	0.763847	8.77544	1.0535e-49	228.46	0.7339	9.17714	3.15365e-38	214.24		1;2	S	SSQKDIKVSSRGRTSSTNEDEDLNPEQKIER	Phospho (STY);X;X;Acetyl (K);X;X;X;X;X;X;X;X;X;X;Phospho (STY);Phospho (STY);X;X;X;X;X;X;X;X;X;X;X;Acetyl (K);X;X;X	XXXXXXXXXXXPPPPPPPPPPPPPPPPPXXX	T(0.067)S(0.067)S(0.764)T(0.101)NEDEDLNPEQK	T(-11)S(-11)S(8.8)T(-8.8)NEDEDLNPEQK	3	3	-0.1936	4274700000	4240100000	34609000	0	22.122	2267200000	1349800000	25.24	13.053	2232600000	34609000	0	1349800000	0	0	NA	NA	NA	NA	NA	NA			22229	7651	559	559	64900;166997	74835;195887	189413;497300;497301;497302;497303;497304;497305	266893;703651;703652;703653;703654;703655;703656;703657;703658;703659;703660;703661;703662;703663;703664;703665	497300	703652	20210821_E1_LC8_Vcelkova_Seiser_ext_Uni_MPL_red_phosphorylom_fr07_cv55	8519	497300	703652	20210821_E1_LC8_Vcelkova_Seiser_ext_Uni_MPL_red_phosphorylom_fr07_cv55	8519	497300	703652	20210821_E1_LC8_Vcelkova_Seiser_ext_Uni_MPL_red_phosphorylom_fr07_cv55	8519	136078.475909862	106876.83381625	145992.09273357	116899.356408532	143751.94876729	111090.039707307	115177.708107123	119599.221398931	104054.23791133	115378.943070851	124753.779561434	103256.173688001	123898.670020625	118538.689963626	123449.484252869	112224.043154314	110133.733625954	123391.974601301	106241.964252262	115378.943070851	1
Q99081	386	Q99081	Q99081	Transcription factor 12	TCF12	sp|Q99081|HTF4_HUMAN Transcription factor 12 OS=Homo sapiens OX=9606 GN=TCF12 PE=1 SV=1	0.997125	25.438	1.62797e-70	235.76	209.28	235.76	0.997125	25.438	1.62797e-70	235.76	0.982674	18.229	8.30034e-58	219.38		1	S	TGTSQWPRPGGQAPSSPSYENSLHSLQSRME	X;X;X;X;X;X;X;X;X;X;X;X;X;X;X;Phospho (STY);X;X;X;X;X;X;X;X;X;X;X;X;X;X;X	XXXXXXXXPPPPPPPPPPPPPPPPPPPPPXX	PGGQAPS(0.003)S(0.997)PSYENSLHSLQSR	PGGQAPS(-25)S(25)PS(-46)Y(-120)ENS(-81)LHS(-130)LQS(-150)R	8	3	-0.54607	549210000	549210000	0	0	NA	253830000	215760000	NA	NA	253830000	0	0	215760000	0	0	NA	NA	NA	NA	NA	NA			22230	7651	386	386	121033	140489	354442;354443;354444;354445	497570;497571;497572;497573;497574;497575	354442	497570	20210821_E1_LC8_Vcelkova_Seiser_ext_Uni_MPL_red_phosphorylom_fr07_cv40	8849	354442	497570	20210821_E1_LC8_Vcelkova_Seiser_ext_Uni_MPL_red_phosphorylom_fr07_cv40	8849	354442	497570	20210821_E1_LC8_Vcelkova_Seiser_ext_Uni_MPL_red_phosphorylom_fr07_cv40	8849	38683.4161039552	27641.0288095435	39898.1744299391	31141.5673377468	33875.1390012423	28697.1964769711	35676.9095445693	35123.8334603736	35326.7105668283	32853.2671606144	38906.7372949332	27309.3845620116	37495.826285523	30593.5438979254	35500.7510411308	30690.9153495122	32971.1973768921	35304.2155502123	32781.7693527432	32853.2671606144	1
Q99081	142	Q99081	Q99081	Transcription factor 12	TCF12	sp|Q99081|HTF4_HUMAN Transcription factor 12 OS=Homo sapiens OX=9606 GN=TCF12 PE=1 SV=1	0.999993	52.5029	4.72986e-07	125.23	105.12	95.957	0.999993	52.5029	7.05023e-05	95.957	0.999861	41.9975	4.72986e-07	125.23		1	S	PGCQSSLLRQDLGLGSPAQLSSSGKPGTAYY	X;X;X;X;X;X;X;X;X;X;X;X;X;X;X;Phospho (STY);X;X;X;X;X;X;X;X;Acetyl (K);X;X;X;X;X;X	XXXXXXXXXPPPPPPPPPPPPPPPPXXXXXX	QDLGLGS(1)PAQLSSSGK	QDLGLGS(53)PAQLS(-53)S(-59)S(-65)GK	7	3	0.36795	30075000	30075000	0	0	NA	10072000	20002000	NA	NA	10072000	0	0	20002000	0	0	NA	NA	NA	NA	NA	NA			22231	7651	142	142	124513	144387	363093;363094	509237;509238;509239	363093	509237	20210821_E1_LC8_Vcelkova_Seiser_ext_Uni_MPL_red_phosphorylom_fr01_cv70	7985	363094	509238	20210823_E1_LC8_Vcelkova_Seiser_ext_Uni_MPL_black_phosphorylom_fr01_cv70	7873	363094	509238	20210823_E1_LC8_Vcelkova_Seiser_ext_Uni_MPL_black_phosphorylom_fr01_cv70	7873	5224.48157549389	4815.64299160096	6040.42571698967	4861.9201163467	4945.89996955293	5088.97773006259	4520.38627390238	4657.27364790287	3929.21818736194	6499.82759512326	14023.9857205155	4406.0745654138	10710.6126777968	6698.9952604438	14466.4914430252	4555.72554629594	7988.44775522399	8099.67126939209	6558.04637699724	6499.82759512326	1
Q99426	110	Q99426	Q99426	Tubulin-folding cofactor B	TBCB	sp|Q99426|TBCB_HUMAN Tubulin-folding cofactor B OS=Homo sapiens OX=9606 GN=TBCB PE=1 SV=2	0.998772	29.1058	2.32251e-10	173.66	147.65	114.56	0.998772	29.1058	2.32251e-10	173.66	0.992713	21.3522	0.00117691	80.96		1	S	LGEYEDVSRVEKYTISQEAYDQRQDTVRSFL	X;X;X;X;X;X;X;X;X;X;X;Acetyl (K);X;X;X;Phospho (STY);X;X;X;X;X;X;X;X;X;X;X;X;X;X;X	XXXXXXXXXXXXPPPPPPPPPPPXXXXXXXX	YT(0.001)IS(0.999)QEAYDQR	Y(-70)T(-29)IS(29)QEAY(-59)DQR	4	3	0.034377	138100000	138100000	0	0	0.06477	58188000	14684000	0.050898	0.014848	58188000	0	0	14684000	0	0	NA	NA	NA	NA	NA	NA			22234	7654	110	110	188076	219907	558322;558323;558324;558325	788745;788746;788747;788748	558323	788746	20210821_E1_LC8_Vcelkova_Seiser_ext_Uni_MPL_red_phosphorylom_fr04_cv55	9565	558322	788745	20210821_E1_LC8_Vcelkova_Seiser_ext_Uni_MPL_red_phosphorylom_fr04_cv40	9604	558322	788745	20210821_E1_LC8_Vcelkova_Seiser_ext_Uni_MPL_red_phosphorylom_fr04_cv40	9604	39293.6301070579	31781.5462341801	37136.6873289652	32323.1863159095	46852.2448458958	31733.4274108683	31914.9885809069	30376.5261428413	28138.1129873257	26331.8179966147	19198.0722577351	24175.8666887837	19690.3387342202	25637.3038549717	20997.6975705907	28161.5455312085	21117.7754321298	23214.4835886489	19482.478668349	26331.8179966147	1
Q99442	117	Q99442	Q99442	Translocation protein SEC62	SEC62	sp|Q99442|SEC62_HUMAN Translocation protein SEC62 OS=Homo sapiens OX=9606 GN=SEC62 PE=1 SV=1	1	105.391	0.00015484	132.59	71.009	105.39	1	73.8334	0.000232487	115.05	1	105.391	0.00015484	132.59		1	S	YDKDIKKEKDKGKAESGKEEDKKSKKENIKD	X;X;X;X;X;X;X;X;X;X;X;X;X;X;X;Phospho (STY);X;X;X;X;X;X;X;X;X;X;X;X;X;Acetyl (K);X	XXXXXXXXXXXPPPPPPPPPPPPXXXXXXXX	GKAES(1)GKEEDK	GKAES(110)GKEEDK	5	3	0.74513	2.2269e+10	2.2269e+10	0	0	27.929	154360000	99775000	0.19359	NA	154360000	0	0	99775000	0	0	NA	NA	NA	NA	NA	NA			22237	7658	117	117	4273;4274;61097	4945;4947;70368	12868;12869;12870;12871;12872;12874;12875;12876;12877;12878;12879;177290;177291;177292	18342;18343;18344;18345;18346;18348;18349;18350;18351;18352;18353;18354;18355;18356;18357;248569;248570;248571	177292	248571	20210823_E1_LC8_Vcelkova_Seiser_ext_Uni_MPL_black_phosphorylom_fr07_cv55	2400	12870	18344	20210823_E1_LC8_Vcelkova_Seiser_ext_Uni_MPL_black_phosphorylom_fr02_cv40	2784	177292	248571	20210823_E1_LC8_Vcelkova_Seiser_ext_Uni_MPL_black_phosphorylom_fr07_cv55	2400	265073.249307478	177209.1976975	261764.868592596	172537.295062675	267539.78325206	177632.82311485	288903.68836912	284978.823178786	276047.45527943	225972.030842495	261072.215094365	185900.062355797	252133.393181907	183815.612475173	255482.266510045	184557.335072844	266948.84327136	284622.121142036	257297.947545372	225972.030842495	1
Q99442	357	Q99442	Q99442	Translocation protein SEC62	SEC62	sp|Q99442|SEC62_HUMAN Translocation protein SEC62 OS=Homo sapiens OX=9606 GN=SEC62 PE=1 SV=1	0.999458	32.6698	1.95348e-29	200.2	181.13	139.28	0.997326	25.6649	1.95348e-29	200.2	0.999458	32.6698	1.96522e-29	200.17		1;2	S	DTDSDRREDDRSQHSSGNGNDFEMITKEELE	X;Phospho (STY);X;Phospho (STY);X;X;X;X;X;X;X;X;X;X;Phospho (STY);Phospho (STY);X;X;X;X;X;X;X;Oxidation (M);X;X;X;X;X;X;X	XXXXXXXXXXXPPPPPPPPPPPPPPPPXXXX	S(0.005)QHS(0.995)S(0.999)GNGNDFEMITK	S(-23)QHS(23)S(33)GNGNDFEMIT(-54)K	5	3	-0.16134	2204700000	1966700000	238040000	0	6.4324	428700000	747950000	2.2291	4.9721	418600000	10107000	0	730740000	17211000	0	NA	NA	NA	NA	NA	NA			22240	7658	357	357	33159;152220	38226;177677;177678;177679;177680	448705;448706;448707;448708;448710;448711;448713;448714;448715;448717;448718;448719;448720;448721;448722;448723;448724;448725	632062;632063;632064;632065;632066;632067;632069;632070;632071;632072;632074;632075;632076;632077;632078;632079;632080;632081;632082;632083;632084;632086;632087;632088;632089;632090;632091;632092;632093;632094;632095;632096;632097;632098;632099;632100;632101;632102	448723	632095	20210823_E1_LC8_Vcelkova_Seiser_ext_Uni_MPL_black_phosphorylom_fr05_cv70	7251	448707	632064	20210821_E1_LC8_Vcelkova_Seiser_ext_Uni_MPL_red_phosphorylom_fr07_cv70	5173	448707	632064	20210821_E1_LC8_Vcelkova_Seiser_ext_Uni_MPL_red_phosphorylom_fr07_cv70	5173	144663.662889847	128612.316982677	135692.599948167	122524.880978873	135676.9455061	120114.599367151	136656.574052893	140259.835427933	149532.115473659	126267.788602834	119737.682844864	123805.465947439	131447.966930694	106642.32518758	144868.627155252	104986.812771215	128481.178029841	138066.217597922	137788.066411694	126267.788602834	1
Q99442	341	Q99442	Q99442	Translocation protein SEC62	SEC62	sp|Q99442|SEC62_HUMAN Translocation protein SEC62 OS=Homo sapiens OX=9606 GN=SEC62 PE=1 SV=1	0.999954	43.7001	7.47442e-202	334.94	303.83	284.74	0.999954	43.7001	2.3882e-121	284.74	0.993886	22.378	7.47442e-202	334.94		1;2	S	GPGNHGTEGSGGERHSDTDSDRREDDRSQHS	X;X;X;X;X;X;Phospho (STY);X;X;Phospho (STY);X;X;X;X;X;Phospho (STY);X;X;X;Phospho (STY);X;X;X;X;X;X;X;Phospho (STY);X;X;Phospho (STY)	PPPPPPPPPPPPPPPPPPPPPPPXXXXXXXX	VGPGNHGTEGSGGERHS(1)DTDSDR	VGPGNHGT(-100)EGS(-58)GGERHS(44)DT(-44)DS(-58)DR	17	4	0.096122	4480800000	3.358e+09	1122800000	0	NA	640710000	261150000	NA	NA	121660000	519050000	0	71718000	189430000	0	NA	NA	NA	NA	NA	NA			22241	7658	341	341	71614;173273;173274	82609;203171;203172;203173	516417;516418;516419;516421;516422;516423;516425;516427;516428;516429;516430;516431;516433;516434;516435;516436;516438	730544;730545;730546;730548;730549;730550;730552;730554;730555;730556;730557;730558;730560;730561;730562;730563;730565	516418	730545	20210821_E1_LC8_Vcelkova_Seiser_ext_Uni_MPL_red_phosphorylom_fr03_cv70	511	516419	730546	20210823_E1_LC8_Vcelkova_Seiser_ext_Uni_MPL_black_phosphorylom_fr03_cv55	776	516419	730546	20210823_E1_LC8_Vcelkova_Seiser_ext_Uni_MPL_black_phosphorylom_fr03_cv55	776	33138.3639106319	31112.8613800925	31881.3211197086	31794.4040695136	29973.4196986677	30337.4739727248	24728.6529382601	26555.3527332333	28516.6321789255	26621.4338025987	25256.7606314823	29749.3944023539	25499.9905504653	23433.6686621816	30348.4453988703	24611.818261499	21929.2685712617	23356.5624635021	22651.7599957929	26621.4338025987	1
Q99442	345	Q99442	Q99442	Translocation protein SEC62	SEC62	sp|Q99442|SEC62_HUMAN Translocation protein SEC62 OS=Homo sapiens OX=9606 GN=SEC62 PE=1 SV=1	0.992191	21.8677	4.65169e-22	141.23	110.98	72.898	0.991355	20.5602	4.65169e-22	141.23	0.992191	21.8677	1.97757e-10	109.41		1;2	S	HGTEGSGGERHSDTDSDRREDDRSQHSSGNG	X;X;X;X;X;Phospho (STY);X;X;X;X;X;Phospho (STY);X;X;X;Phospho (STY);X;X;X;X;X;X;X;Phospho (STY);X;X;Phospho (STY);Phospho (STY);X;X;X	PPPPPPPPPPPPPPPPPPPPPPPXXXXXXXX	HS(0.001)DT(0.006)DS(0.992)DRREDDR	HS(-29)DT(-22)DS(22)DRREDDR	6	3	0.35822	1000900000	289360000	711570000	0	NA	258090000	89593000	NA	NA	4017300	254080000	0	61872000	27721000	0	NA	NA	NA	NA	NA	NA			22242	7658	345	345	71614;173273;173274	82609;203171;203172;203173	209344;209345;209346;516420;516422;516423;516428;516429;516432	294316;294317;294318;730547;730549;730550;730555;730556;730559	209346	294318	20210823_E1_LC8_Vcelkova_Seiser_ext_Uni_MPL_black_phosphorylom_fr02_cv70	304	516432	730559	20210821_E1_LC8_Vcelkova_Seiser_ext_Uni_MPL_red_phosphorylom_fr04_cv55	688	516432	730559	20210821_E1_LC8_Vcelkova_Seiser_ext_Uni_MPL_red_phosphorylom_fr04_cv55	688	5002.62406206335	3720.06588324257	4482.3699422983	3934.23003007725	3981.61880860155	3131.88836081845	4131.28808728383	2719.42586969596	4917.96024619722	3699.10162016661	1852.11928316497	6602.88306565631	1900.40566942292	10650.1700374163	2536.82211833185	2648.86642114373	3093.52380899554	3405.43331060927	2924.23663540828	3699.10162016661	1
Q99442	307	Q99442	Q99442	Translocation protein SEC62	SEC62	sp|Q99442|SEC62_HUMAN Translocation protein SEC62 OS=Homo sapiens OX=9606 GN=SEC62 PE=1 SV=1	1	80.5339	6.45554e-18	189.87	172.99	80.534	1	80.9595	6.45554e-18	189.87	1	80.5339	1.86317e-08	163.64		1;2;3	S	DLKKDEKSETKKQQKSDSEEKSDSEKKEDEE	X;X;X;X;X;X;Acetyl (K);X;X;X;X;X;X;X;X;Phospho (STY);X;Phospho (STY);X;X;X;Phospho (STY);X;Phospho (STY);X;X;X;X;X;X;X	XXXXXXXXXXXPPPPPPPPPPPPPPPPXXXX	KQQKS(1)DS(1)EEK	KQQKS(81)DS(81)EEK	5	3	0.18668	4809800000	372550000	4260600000	176680000	NA	261120000	215510000	NA	NA	15211000	154700000	91205000	14623000	136440000	64450000	NA	NA	NA	NA	NA	NA			22243	7658	307	307	87256;130044;130045;143179;143180	100806;100807;150743;150744;166213;166214;166215;166216;166217	256297;256298;256299;256300;256301;256302;377925;377926;377927;377928;377929;377930;418011;418012;418014;418015;418017;418018;418019;418020	361052;361053;361054;361055;361056;361057;361058;361059;361060;528828;528829;528830;528831;528832;528833;528834;528835;528836;528837;528838;528839;528840;528841;585521;585522;585523;585524;585526;585527;585528;585531;585532;585533;585534;585535;585536;585537;585538;585539;585540	256301	361058	20210823_E1_LC8_Vcelkova_Seiser_ext_Uni_MPL_black_phosphorylom_fr01_cv70	1781	418019	585535	20210821_E1_LC8_Vcelkova_Seiser_ext_Uni_MPL_red_phosphorylom_fr02_cv55	3506	418019	585535	20210821_E1_LC8_Vcelkova_Seiser_ext_Uni_MPL_red_phosphorylom_fr02_cv55	3506	46676.7170466182	48022.3461976293	46166.3913760894	46041.8016198584	45768.3241915343	47115.5113954139	41762.5437386176	37148.3933133315	40317.0376322698	39690.5554497149	35183.4029715259	40459.7609845469	38695.3830472055	41671.4497574461	29262.5282023276	39022.5852977272	41915.0093210697	31610.7143898543	42956.8757402153	39690.5554497149	1
Q99442	313	Q99442	Q99442	Translocation protein SEC62	SEC62	sp|Q99442|SEC62_HUMAN Translocation protein SEC62 OS=Homo sapiens OX=9606 GN=SEC62 PE=1 SV=1	0.999866	38.7328	7.62565e-24	194.58	169.79	169.79	0.999866	38.7328	5.98518e-11	169.79	0.997797	26.561	7.62565e-24	194.58		1;2;3	S	KSETKKQQKSDSEEKSDSEKKEDEEGKVGPG	Acetyl (K);X;X;X;X;X;X;X;X;Phospho (STY);X;Phospho (STY);X;X;X;Phospho (STY);X;X;X;X;X;X;X;X;X;X;X;X;X;X;X	XXXXXXPPPPPPPPPPPPPPPPPPPPPXXXX	SDSEEKS(1)DSEK	S(-110)DS(-100)EEKS(39)DS(-39)EK	7	4	0.1321	8862600000	7081100000	1604900000	176680000	NA	691720000	5.48e+08	NA	NA	78474000	522040000	91205000	65723000	417830000	64450000	NA	NA	NA	NA	NA	NA			22245	7658	313	313	130045;143179;143180;143183	150744;166213;166214;166215;166216;166217;166220	377928;377929;377930;418009;418010;418012;418013;418015;418016;418017;418018;418020;418022;418023;418030;418031;418032;418033;418034;418035;418036;418037;418038	528831;528832;528833;528834;528835;528836;528837;528838;528839;528840;528841;585519;585520;585523;585524;585525;585528;585529;585530;585531;585532;585533;585534;585538;585539;585540;585542;585543;585555;585556;585557;585558;585559;585560;585561;585562;585563;585564;585565;585566;585567	418009	585519	20210821_E1_LC8_Vcelkova_Seiser_ext_Uni_MPL_red_phosphorylom_fr01_cv55	2434	418033	585560	20210823_E1_LC8_Vcelkova_Seiser_ext_Uni_MPL_black_phosphorylom_fr01_cv55	2969	418033	585560	20210823_E1_LC8_Vcelkova_Seiser_ext_Uni_MPL_black_phosphorylom_fr01_cv55	2969	341976.804702093	334862.247374655	333813.402706571	348356.443977947	326754.499213324	321303.153364369	457090.661732934	315921.573923328	363973.402996012	277080.163390037	264066.902955001	267597.824031102	283680.983243593	259316.084556717	281188.188892807	261492.250262136	291292.85874034	265892.956857123	314219.591269723	277080.163390037	1
Q99442	335	Q99442	Q99442	Translocation protein SEC62	SEC62	sp|Q99442|SEC62_HUMAN Translocation protein SEC62 OS=Homo sapiens OX=9606 GN=SEC62 PE=1 SV=1	1	63.4709	5.25761e-61	233.69	192.96	233.69	1	63.4709	5.25761e-61	233.69	0.999995	53.3051	1.44175e-48	223.52		1;2	S	DEEGKVGPGNHGTEGSGGERHSDTDSDRRED	X;X;X;X;X;X;X;X;X;X;X;X;X;X;X;Phospho (STY);X;X;X;X;X;Phospho (STY);X;Phospho (STY);X;Phospho (STY);X;X;X;X;X	XXXXXPPPPPPPPPPPPPPPPPPPPPPPPXX	VGPGNHGTEGS(1)GGER	VGPGNHGT(-63)EGS(63)GGER	11	2	-1.0597	971980000	89993000	881980000	0	3.8777	188130000	148490000	0.8104	8.0246	33265000	154870000	0	56728000	91763000	0	NA	NA	NA	NA	NA	NA			22247	7658	335	335	173272;173273;173274	203170;203171;203172;203173	516415;516416;516420;516421;516424;516426;516427	730542;730543;730547;730548;730551;730553;730554	516415	730542	20210821_E1_LC8_Vcelkova_Seiser_ext_Uni_MPL_red_phosphorylom_fr04_cv40	1275	516415	730542	20210821_E1_LC8_Vcelkova_Seiser_ext_Uni_MPL_red_phosphorylom_fr04_cv40	1275	516415	730542	20210821_E1_LC8_Vcelkova_Seiser_ext_Uni_MPL_red_phosphorylom_fr04_cv40	1275	11309.3360514814	11705.2461268381	10170.5156327286	11139.886270845	9744.71576594489	11327.2580634766	12781.7686235214	14733.9720333101	14748.951816986	13501.0114472106	11252.5386540616	17677.4118568537	12025.5354079497	17264.9864905397	13420.5073384412	11177.3919469742	17021.6204510268	20303.0664240065	15011.647726032	13501.0114472106	1
Q99459	303	Q99459	Q99459	Cell division cycle 5-like protein	CDC5L	sp|Q99459|CDC5L_HUMAN Cell division cycle 5-like protein OS=Homo sapiens OX=9606 GN=CDC5L PE=1 SV=2	1	154.844	1.01752e-13	154.84	136.06	154.84	1	146.189	1.93938e-11	146.19	1	154.844	1.01752e-13	154.84		1	S	FTKKRSKLVLPAPQISDAELQEVVKVGQASE	X;X;X;X;X;X;X;X;X;X;X;X;X;X;X;Phospho (STY);X;X;X;X;X;X;X;X;X;X;X;X;X;X;X	XXXXXXXPPPPPPPPPPPPPPPPPPXXXXXX	LVLPAPQIS(1)DAELQEVVK	LVLPAPQIS(150)DAELQEVVK	9	4	-0.34379	142220000	142220000	0	0	0.14681	67921000	74299000	0.11393	0.19942	67921000	0	0	74299000	0	0	NA	NA	NA	NA	NA	NA			22251	7662	303	303	105807	122050	307931;307932	433340;433341	307932	433341	20210823_E1_LC8_Vcelkova_Seiser_ext_Uni_MPL_black_phosphorylom_fr04_cv40	22036	307932	433341	20210823_E1_LC8_Vcelkova_Seiser_ext_Uni_MPL_black_phosphorylom_fr04_cv40	22036	307932	433341	20210823_E1_LC8_Vcelkova_Seiser_ext_Uni_MPL_black_phosphorylom_fr04_cv40	22036	33502.8494370997	8390.70916345211	27570.3469866385	8421.99161036439	29197.312550349	9748.92401412293	17181.430699539	14709.3790298355	14989.4551816373	17476.1984663848	22827.4097768271	9643.05305219817	29359.7171967457	12836.4465253346	33889.323011731	13492.4489287639	15652.5723619244	15800.376575649	15101.8383785176	17476.1984663848	1
Q99460	294	Q99460	Q99460	26S proteasome non-ATPase regulatory subunit 1	PSMD1	sp|Q99460|PSMD1_HUMAN 26S proteasome non-ATPase regulatory subunit 1 OS=Homo sapiens OX=9606 GN=PSMD1 PE=1 SV=2	0.961672	17.0769	4.76485e-165	288.32	264.13	288.32	0.961672	17.0769	4.76485e-165	288.32	0.949161	14.7444	2.38304e-148	282.06		1	S	PGSTNTGTVPGSEKDSDSMETEEKTSSAFVG	X;X;X;X;X;X;X;X;X;X;X;X;X;X;X;Phospho (STY);X;X;Oxidation (M);X;X;X;X;X;X;X;X;X;X;X;X	PPPPPPPPPPPPPPPPPPPPPPPPXXXXXXX	TVGTPIASVPGSTNTGTVPGS(0.009)EKDS(0.962)DS(0.019)MET(0.011)EEK	T(-210)VGT(-200)PIAS(-170)VPGS(-120)T(-120)NT(-97)GT(-58)VPGS(-20)EKDS(17)DS(-17)MET(-20)EEK	25	4	0.82209	365800000	365800000	0	0	0.44642	113160000	175950000	0.23802	0.51151	113160000	0	0	175950000	0	0	NA	NA	NA	NA	NA	NA			22256	7663	294	294	28331;168179	32662;32663;197294;197295	500911;500912;500913	708790;708791;708792;708793	500911	708790	20210821_E1_LC8_Vcelkova_Seiser_ext_Uni_MPL_red_phosphorylom_fr08_cv40	12736	500911	708790	20210821_E1_LC8_Vcelkova_Seiser_ext_Uni_MPL_red_phosphorylom_fr08_cv40	12736	500911	708790	20210821_E1_LC8_Vcelkova_Seiser_ext_Uni_MPL_red_phosphorylom_fr08_cv40	12736	46569.5709782516	34672.260563108	45373.9248804318	42676.3125104547	48992.0420737303	40461.696010083	41352.6442388852	40603.4249402885	38977.8114986845	37553.2806130478	40672.2327094816	35332.2547281219	46070.0343455358	39440.1920400505	46894.329462359	37829.9483632918	36322.2035576509	36063.1018444268	34792.9543011062	37553.2806130478	1
Q99460	296	Q99460	Q99460	26S proteasome non-ATPase regulatory subunit 1	PSMD1	sp|Q99460|PSMD1_HUMAN 26S proteasome non-ATPase regulatory subunit 1 OS=Homo sapiens OX=9606 GN=PSMD1 PE=1 SV=2	0.999932	43.1905	1.00163e-93	283.24	249.15	283.24	0.993785	22.179	2.09722e-14	185.3	0.999932	43.1905	1.00163e-93	283.24		1	S	STNTGTVPGSEKDSDSMETEEKTSSAFVGKT	X;X;X;X;X;X;X;X;X;X;X;X;X;X;X;Phospho (STY);Oxidation (M);X;X;X;X;X;X;X;X;X;X;X;X;Acetyl (K);Phospho (STY)	XXXXXXXXXXXXPPPPPPPPPPXXXXXXXXX	DSDS(1)METEEK	DS(-47)DS(43)MET(-43)EEK	4	2	0.67608	312260000	312260000	0	0	0.38107	66628000	47776000	0.14014	0.13889	66628000	0	0	47776000	0	0	NA	NA	NA	NA	NA	NA			22257	7663	296	296	28331;168179	32662;32663;197294;197295	82029;82030;82031;82032;82033;82034;82035;82036;82037;82038	114793;114794;114795;114796;114797;114798;114799;114800;114801;114802;114803;114804;114805	82038	114804	20210823_E1_LC8_Vcelkova_Seiser_ext_Uni_MPL_black_phosphorylom_fr05_cv40	5754	82038	114804	20210823_E1_LC8_Vcelkova_Seiser_ext_Uni_MPL_black_phosphorylom_fr05_cv40	5754	82038	114804	20210823_E1_LC8_Vcelkova_Seiser_ext_Uni_MPL_black_phosphorylom_fr05_cv40	5754	155116.250933591	118499.912923915	142758.673297459	119548.552288028	179973.974996579	116973.684469871	136640.489039647	133231.624346282	129831.692295227	118412.353895639	101273.016543892	112773.810062919	99240.9854662509	111400.070688094	97893.3689632852	104411.798122499	104219.740539881	111388.319886802	104653.350790999	118412.353895639	1
Q99496	168	Q99496	Q99496	E3 ubiquitin-protein ligase RING2	RNF2	sp|Q99496|RING2_HUMAN E3 ubiquitin-protein ligase RING2 OS=Homo sapiens OX=9606 GN=RNF2 PE=1 SV=1	1	111.093	0	439.18	416.4	402.7	1	111.093	0	439.18	1	102.521	0	416.5		1	S	MNRLQRGKKQQIENGSGAEDNGDSSHCSNAS	Oxidation (M);X;X;X;X;X;X;X;X;X;X;X;X;X;X;Phospho (STY);X;X;X;X;X;X;X;X;X;X;X;X;X;X;X	XXXXXXXXPPPPPPPPPPPPPPPPPPPPPPP	QQIENGS(1)GAEDNGDSSHCSNASTHSNQEAGPSNK	QQIENGS(110)GAEDNGDS(-110)S(-120)HCS(-160)NAS(-210)T(-230)HS(-240)NQEAGPS(-340)NK	7	4	0.11565	954390000	954390000	0	0	37.89	102730000	40393000	4.0783	NA	102730000	0	0	40393000	0	0	NA	NA	NA	NA	NA	NA			22259	7667	168	168	87254;130019	100804;150714	256287;256288;256289;256290;256292;256293;377851;377852;377853;377854;377855;377856;377857;377858	361042;361043;361044;361045;361047;361048;528749;528750;528751;528752;528753;528754;528755;528756	377852	528750	20210821_E1_LC8_Vcelkova_Seiser_ext_Uni_MPL_red_phosphorylom_fr02_cv40	2285	256290	361045	20210821_E1_LC8_Vcelkova_Seiser_ext_Uni_MPL_red_phosphorylom_fr07_cv55	2303	377858	528756	20210823_E1_LC8_Vcelkova_Seiser_ext_Uni_MPL_black_phosphorylom_fr04_cv55	2082	82320.8313373044	44634.9443232973	75539.3627552467	51996.6717980027	76995.8098383513	48019.4780548649	46351.6969972063	40788.2473235201	57434.5890221625	46991.2191636022	42592.1615722591	38988.6712836758	45144.1795760297	33367.4861574886	49056.8980685718	29268.0245931164	35193.2647781335	31663.801920467	39246.2151168481	46991.2191636022	1
Q99501	479	Q99501	Q99501	GAS2-like protein 1	GAS2L1	sp|Q99501|GA2L1_HUMAN GAS2-like protein 1 OS=Homo sapiens OX=9606 GN=GAS2L1 PE=1 SV=2	1	75.0178	0.00175314	75.018	40.13	75.018	1	73.8411	0.00770275	73.841	1	75.0178	0.00175314	75.018		1;2	S	SGGSGRSTPQTPRARSPAAPRLSRVSSPSPE	X;X;X;X;X;X;X;X;X;X;X;X;X;X;X;Phospho (STY);X;X;X;X;X;X;Phospho (STY);X;X;Phospho (STY);Phospho (STY);X;Phospho (STY);X;X	XXXXXXXXXXXXXPPPPPPPPPPPXXXXXXX	ARS(1)PAAPRLS(1)R	ARS(75)PAAPRLS(75)R	3	4	1.998	271620000	240970000	30654000	0	NA	101630000	103760000	NA	NA	101630000	0	0	73105000	30654000	0	NA	NA	NA	NA	NA	NA			22262	7669	479	479	12567;12568	14503;14504	37219;37220;37221;37222	52349;52350;52351;52352	37222	52352	20210823_E1_LC8_Vcelkova_Seiser_ext_Uni_MPL_black_phosphorylom_fr05_cv40	2253	37222	52352	20210823_E1_LC8_Vcelkova_Seiser_ext_Uni_MPL_black_phosphorylom_fr05_cv40	2253	37222	52352	20210823_E1_LC8_Vcelkova_Seiser_ext_Uni_MPL_black_phosphorylom_fr05_cv40	2253	14619.0899982839	11460.079230144	13853.9620582946	12555.9117423542	14323.9118914545	12870.4747016709	15647.4494686225	11930.9585253843	13802.6518293307	13112.4536168732	12176.7885684791	9885.85483811156	12606.9765282557	9923.08340284735	13047.5231420794	9979.6329848073	13135.0971835473	10186.4868749805	11903.0872596516	13112.4536168732	1
Q99501	306	Q99501	Q99501	GAS2-like protein 1	GAS2L1	sp|Q99501|GA2L1_HUMAN GAS2-like protein 1 OS=Homo sapiens OX=9606 GN=GAS2L1 PE=1 SV=2	0.998104	27.2132	4.92864e-20	156.2	138.1	98.737	0.998104	27.2132	4.92864e-20	132.29	0.981541	17.2571	1.66398e-13	156.2		1;2;3;4	S	FSPQRVSPTTSPRPASPVPGSERRGSRPEMT	X;Phospho (STY);X;X;X;X;Phospho (STY);X;Phospho (STY);Phospho (STY);Phospho (STY);X;X;X;X;Phospho (STY);X;X;X;X;X;X;X;X;X;Phospho (STY);X;X;X;X;X	PPPPPPPPPPPPPPPPPPPPPPPXXXXXXXX	PAS(0.998)PVPGS(0.002)ER	PAS(27)PVPGS(-27)ER	3	2	0.23087	568980000	105500000	347790000	115690000	NA	171180000	164070000	NA	NA	8995600	139170000	23016000	11408000	102770000	49895000	NA	NA	NA	NA	NA	NA			22267	7669	306	306	120531;170555;179220	139924;200047;200048;200049;209980;209981	352897;352898;508232;508234;508235;508237;508239;533586;533587;533588;533589	495043;495044;718851;718852;718854;718855;718856;718857;718858;718861;718862;718864;718865;754680;754681;754682;754683;754684;754685	352897	495043	20210821_E1_LC8_Vcelkova_Seiser_ext_Uni_MPL_red_phosphorylom_fr03_cv40	3772	533589	754685	20210823_E1_LC8_Vcelkova_Seiser_ext_Uni_MPL_black_phosphorylom_fr08_cv55	4256	508232	718852	20210821_E1_LC8_Vcelkova_Seiser_ext_Uni_MPL_red_phosphorylom_fr02_cv70	4966	35249.2107283944	31122.3951882156	35016.2787886258	33873.2234100764	33970.2290077394	39743.7962436132	38889.9601288635	40527.2041989567	38928.5996352891	34336.0418740389	33201.3161557347	30935.6833139594	30922.2549189334	35654.6791897789	27201.4945602842	32363.7578468874	36397.1213762972	32850.1330176652	37128.5398684534	34336.0418740389	1
Q99501	316	Q99501	Q99501	GAS2-like protein 1	GAS2L1	sp|Q99501|GA2L1_HUMAN GAS2-like protein 1 OS=Homo sapiens OX=9606 GN=GAS2L1 PE=1 SV=2	0.999949	42.9547	0.00031506	97.235	71.412	97.235	0.999949	42.9547	0.00031506	97.235	0.992751	21.4179	0.00865766	60.307		1	S	SPRPASPVPGSERRGSRPEMTPVSLRSTKEG	Phospho (STY);X;X;X;X;Phospho (STY);X;X;X;X;Phospho (STY);X;X;X;X;Phospho (STY);X;X;X;X;X;X;X;X;X;X;X;X;X;X;X	XXXXXXXXXXXXXPPPPPPPPPPPPPXXXXX	RGS(1)RPEMTPVSLR	RGS(43)RPEMT(-43)PVS(-72)LR	3	3	-0.65863	74487000	74487000	0	0	NA	34206000	40281000	NA	NA	34206000	0	0	40281000	0	0	NA	NA	NA	NA	NA	NA			22269	7669	316	316	135386	156859	393017;393018	548910;548911	393017	548910	20210821_E1_LC8_Vcelkova_Seiser_ext_Uni_MPL_red_phosphorylom_fr08_cv70	2017	393017	548910	20210821_E1_LC8_Vcelkova_Seiser_ext_Uni_MPL_red_phosphorylom_fr08_cv70	2017	393017	548910	20210821_E1_LC8_Vcelkova_Seiser_ext_Uni_MPL_red_phosphorylom_fr08_cv70	2017	4823.16767058312	6925.4620038938	4960.38760234028	6655.3812527745	5335.76859841181	7302.68083090765	6227.220609153	5589.9290570223	6082.59100169562	5745.96341136648	5591.75892018963	7119.89494951953	5967.52471953909	5451.66051844508	5066.42998299149	6984.29407588835	5498.7698872871	6706.86916930509	5694.09861774724	5745.96341136648	1
Q99502	19	Q99502	Q99502	Eyes absent homolog 1	EYA1	sp|Q99502|EYA1_HUMAN Eyes absent homolog 1 OS=Homo sapiens OX=9606 GN=EYA1 PE=1 SV=2	0.998715	31.7677	1.77081e-05	126.32	100.21	126.32	0.987543	20.5414	7.36915e-05	105.99	0.998715	31.7677	1.77081e-05	126.32		1	S	QDLTSPHSRLSGSSESPSGPKLGNSHINSNS	X;X;X;X;X;X;X;X;X;X;X;X;X;X;X;Phospho (STY);X;X;X;X;X;X;X;X;X;X;X;X;X;X;X	XXXXXXXXXPPPPPPPPPPPPXXXXXXXXXX	LSGSS(0.001)ES(0.999)PS(0.001)GPK	LS(-57)GS(-41)S(-33)ES(32)PS(-32)GPK	7	3	0.06122	57086000	57086000	0	0	NA	28372000	28714000	NA	NA	28372000	0	0	28714000	0	0	NA	NA	NA	NA	NA	NA			22276	7670	19	19	103269	119107	300648;300649	422926;422927;422928	300649	422927	20210823_E1_LC8_Vcelkova_Seiser_ext_Uni_MPL_black_phosphorylom_fr08_cv70	3410	300649	422927	20210823_E1_LC8_Vcelkova_Seiser_ext_Uni_MPL_black_phosphorylom_fr08_cv70	3410	300649	422927	20210823_E1_LC8_Vcelkova_Seiser_ext_Uni_MPL_black_phosphorylom_fr08_cv70	3410	8623.24691613558	6340.17369626441	7645.73135162715	7256.10569609447	8378.5266455732	7172.86791972367	19725.2432382572	18728.1874656125	19108.2615342927	12421.14666204	11378.8328651248	9023.13597367583	11110.3502200797	9880.68699768666	10535.6739470569	8447.5114368197	19769.3057057756	19836.1530233788	20211.7738979419	12421.14666204	1
Q99504	297	Q99504	Q99504	Eyes absent homolog 3	EYA3	sp|Q99504|EYA3_HUMAN Eyes absent homolog 3 OS=Homo sapiens OX=9606 GN=EYA3 PE=1 SV=3	0.945466	12.5068	1.43106e-19	186.29	141.13	136.32	0.932974	11.6187	1.43106e-19	186.29	0.945466	12.5068	5.5585e-05	136.32		1	S	MTSKNRGKRKADATSSQDSELERVFLWDLDE	X;X;X;X;X;X;X;X;X;X;X;X;X;X;X;Phospho (STY);X;X;X;X;X;X;X;X;X;X;X;X;X;X;X	XXXXXXXXPPPPPPPPPPPPPPPXXXXXXXX	ADAT(0.001)S(0.053)S(0.945)QDSELER	ADAT(-29)S(-13)S(13)QDS(-38)ELER	6	2	1.6858	127290000	127290000	0	0	2.1481	54662000	25336000	NA	0.42756	54662000	0	0	25336000	0	0	NA	NA	NA	NA	NA	NA			22278	7671	297	297	2423;82309;136105	2769;94760;157692	7186;7187;240011;395279	10235;10236;10237;337151;552060	7187	10237	20210823_E1_LC8_Vcelkova_Seiser_ext_Uni_MPL_black_phosphorylom_fr05_cv40	4832	7186	10235	20210821_E1_LC8_Vcelkova_Seiser_ext_Uni_MPL_red_phosphorylom_fr05_cv40	4694	7186	10235	20210821_E1_LC8_Vcelkova_Seiser_ext_Uni_MPL_red_phosphorylom_fr05_cv40	4694	56844.1750394136	56805.4652851706	53103.0291200895	52681.2903349904	70342.7399756802	51448.6505094111	44093.5370245733	46998.3632239609	42928.6097988293	42996.5014349454	29318.9973683447	33118.0040152831	28804.4684736314	32904.0537495708	26951.5934238078	33438.425768814	27818.3014234477	29116.839866097	30209.0605307315	42996.5014349454	1
Q99504	262	Q99504	Q99504	Eyes absent homolog 3	EYA3	sp|Q99504|EYA3_HUMAN Eyes absent homolog 3 OS=Homo sapiens OX=9606 GN=EYA3 PE=1 SV=3	0.880453	8.95142	1.56145e-11	129.2	111.28	129.2	0.880453	8.95142	1.56145e-11	129.2	0.83446	8.91649	2.39845e-08	122.34		1;2	S	PAPAAQRLSSGDPSTSPSLSQTTPSKDTDDQ	X;X;X;X;X;X;X;X;X;X;X;X;X;X;X;Phospho (STY);X;X;X;Phospho (STY);X;X;Phospho (STY);X;X;X;X;X;X;X;X	XXXXXXXPPPPPPPPPPPPPPPPPPPXXXXX	LSSGDPS(0.003)T(0.113)S(0.88)PS(0.004)LS(0.841)QT(0.139)T(0.019)PSK	LS(-66)S(-60)GDPS(-25)T(-9)S(9)PS(-24)LS(7.8)QT(-7.8)T(-17)PS(-33)K	9	3	0.58908	543940000	259380000	284560000	0	2.1362	187580000	152230000	5.2431	0.69556	105610000	81970000	0	0	152230000	0	NA	NA	NA	NA	NA	NA			22281	7671	262	262	103866;103867	119805;119806;119807	302316;302322;302327;302329;302331;302333;302334	425257;425258;425266;425272;425273;425274;425275;425277;425281;425283;425284;425285;425286;425287	302331	425281	20210821_E1_LC8_Vcelkova_Seiser_ext_Uni_MPL_red_phosphorylom_fr07_cv70	7613	302331	425281	20210821_E1_LC8_Vcelkova_Seiser_ext_Uni_MPL_red_phosphorylom_fr07_cv70	7613	302331	425281	20210821_E1_LC8_Vcelkova_Seiser_ext_Uni_MPL_red_phosphorylom_fr07_cv70	7613	23956.6226876759	20115.3491378292	24194.9856672135	21503.0247749472	24735.1499728382	19471.7387419746	20667.2680525412	20569.2870167411	20382.3905889646	19465.5823447518	23638.4444645703	18453.5051894157	23972.5272521994	17782.5617123717	24238.7967479283	18504.6540802327	19712.4710376436	19729.1110200105	18398.1459377122	19465.5823447518	1
Q99523	825	Q99523	Q99523	Sortilin	SORT1	sp|Q99523|SORT_HUMAN Sortilin OS=Homo sapiens OX=9606 GN=SORT1 PE=1 SV=3	0.999925	41.2407	2.0908e-08	153.74	141.36	143.17	0.999925	41.2407	2.79997e-06	150.06	0.99983	37.703	2.0908e-08	153.74		1	S	LDTASHTNKSGYHDDSDEDLLE_________	X;X;X;X;Phospho (STY);X;X;X;X;X;X;X;X;X;X;Phospho (STY);X;X;X;X;X;X;X;X;X;X;X;X;X;X;X	XXXXXXXXXPPPPPPPPPPPPPXXXXXXXXX	SGYHDDS(1)DEDLLE	S(-41)GY(-110)HDDS(41)DEDLLE	7	2	2.3898	5763800000	5763800000	0	0	93.906	2782300000	1926700000	95.383	59.82	2782300000	0	0	1926700000	0	0	NA	NA	NA	NA	NA	NA			22285	7673	825	825	146269	170073	428266;428267;428268;428269;428270;428271;428272;428273	600546;600547;600548;600549;600550;600551;600552;600553;600554;600555;600556;600557;600558;600559;600560;600561;600562;600563;600564;600565;600566;600567;600568;600569	428269	600558	20210821_E1_LC8_Vcelkova_Seiser_ext_Uni_MPL_red_phosphorylom_fr07_cv40	11527	428272	600562	20210823_E1_LC8_Vcelkova_Seiser_ext_Uni_MPL_black_phosphorylom_fr06_cv40	11706	428272	600562	20210823_E1_LC8_Vcelkova_Seiser_ext_Uni_MPL_black_phosphorylom_fr06_cv40	11706	86059.6519217934	99720.3834654575	81304.760211713	89324.6094329696	86509.4776578026	81169.1473011331	83790.6610609015	84677.565084351	87987.3644576751	85063.5618889676	87495.0357861247	123234.429451634	84775.5642013515	91145.1966155738	96882.2074547882	93890.616420605	83783.8747733071	83797.2481347053	87981.6964104922	85063.5618889676	1
Q99523	814	Q99523	Q99523	Sortilin	SORT1	sp|Q99523|SORT_HUMAN Sortilin OS=Homo sapiens OX=9606 GN=SORT1 PE=1 SV=3	0.969758	15.2286	9.2162e-73	226.07	195.3	198.15	0.914121	12.1251	3.869e-46	181.18	0.969758	15.2286	9.2162e-73	226.07		1	S	AEANGVDGVDALDTASHTNKSGYHDDSDEDL	X;X;X;X;X;X;X;X;X;X;X;X;X;X;X;Phospho (STY);X;X;X;X;X;X;X;X;X;X;Phospho (STY);X;X;X;X	PPPPPPPPPPPPPPPPPPPPXXXXXXXXXXX	YSVLQQHAEANGVDGVDALDT(0.001)AS(0.97)HT(0.029)NK	Y(-170)S(-170)VLQQHAEANGVDGVDALDT(-29)AS(15)HT(-15)NK	23	5	-0.227	377290000	377290000	0	0	3.8743	87475000	168960000	NA	1.735	87475000	0	0	168960000	0	0	NA	NA	NA	NA	NA	NA			22286	7673	814	814	187935	219750	557939;557940;557941	788289;788290;788291	557941	788291	20210823_E1_LC8_Vcelkova_Seiser_ext_Uni_MPL_black_phosphorylom_fr08_cv55	11404	557940	788290	20210823_E1_LC8_Vcelkova_Seiser_ext_Uni_MPL_black_phosphorylom_fr08_cv40	11386	557940	788290	20210823_E1_LC8_Vcelkova_Seiser_ext_Uni_MPL_black_phosphorylom_fr08_cv40	11386	13124.6670133067	12352.2994832342	12127.2697506064	11460.8616320232	12482.492803587	12026.1090861578	14597.5215942371	14098.4864748271	15690.9144804912	13204.6903171546	13022.5447321918	11398.1464006127	16290.2330991301	11944.5973783768	14596.0091891148	13574.7557577727	13711.023683885	13070.9438455358	15353.0165312508	13204.6903171546	1
Q99536	18	Q99536	Q99536	Synaptic vesicle membrane protein VAT-1 homolog	VAT1	sp|Q99536|VAT1_HUMAN Synaptic vesicle membrane protein VAT-1 homolog OS=Homo sapiens OX=9606 GN=VAT1 PE=1 SV=2	0.987615	19.0168	3.20927e-16	171.72	152.89	171.72	0.844864	7.36077	2.03042e-09	144.5	0.987615	19.0168	3.20927e-16	171.72		1	S	DEREVAEAATGEDASSPPPKTEAASDPQHPA	X;X;X;X;X;X;X;X;X;X;X;X;X;X;X;Phospho (STY);X;X;X;X;X;X;X;X;X;X;X;X;X;X;X	XXXPPPPPPPPPPPPPPPPPXXXXXXXXXXX	EVAEAATGEDAS(0.012)S(0.988)PPPK	EVAEAAT(-80)GEDAS(-19)S(19)PPPK	13	3	0.17167	449120000	449120000	0	0	0.24304	133270000	315850000	0.14728	0.33493	133270000	0	0	315850000	0	0	NA	NA	NA	NA	NA	NA			22288	7675	18	18	47477	54930	136757;136759	191629;191630;191632;191633	136759	191633	20210823_E1_LC8_Vcelkova_Seiser_ext_Uni_MPL_black_phosphorylom_fr02_cv40	8235	136759	191633	20210823_E1_LC8_Vcelkova_Seiser_ext_Uni_MPL_black_phosphorylom_fr02_cv40	8235	136759	191633	20210823_E1_LC8_Vcelkova_Seiser_ext_Uni_MPL_black_phosphorylom_fr02_cv40	8235	14682.6612372453	19033.303926876	15780.1746740726	18773.0469527962	14454.6215379946	16022.2066957974	12461.773745652	12647.7866006087	13170.2742817421	20700.0845728538	29563.9558433848	22711.5906359055	27719.2695282391	19094.3439264975	38709.2007230705	23323.7553142764	22567.2248114012	26160.811606946	19612.9233128628	20700.0845728538	1
Q99543	63	Q99543	Q99543	DnaJ homolog subfamily C member 2;DnaJ homolog subfamily C member 2, N-terminally processed	DNAJC2	sp|Q99543|DNJC2_HUMAN DnaJ homolog subfamily C member 2 OS=Homo sapiens OX=9606 GN=DNAJC2 PE=1 SV=4	1	118.746	1.10665e-80	252.75	231.55	118.75	1	145.649	2.21274e-55	231.37	1	118.746	1.10665e-80	252.75		1;2	S	ASFQELEDKKELSEESEDEELQLEEFPMLKT	X;Phospho (STY);X;X;X;X;X;X;X;X;X;X;Phospho (STY);X;X;Phospho (STY);X;X;X;X;X;X;X;X;X;X;X;Oxidation (M);X;X;X	XXXXXXXXXPPPPPPPPPPPPPPPPPPPPPX	KELS(1)EES(1)EDEELQLEEFPMLK	KELS(120)EES(120)EDEELQLEEFPMLK	7	4	0.29229	5242900000	303420000	4939500000	0	NA	2264400000	2461600000	NA	NA	138860000	2125500000	0	157530000	2304100000	0	NA	NA	NA	NA	NA	NA			22291	7677	63	63	41507;83253	47847;47848;47849;95878;95879	119819;119820;119821;119822;119823;119824;119825;119826;119827;119828;119829;119830;119831;119832;119833;119834;119835;243391;243392	168080;168081;168082;168083;168084;168085;168086;168087;168088;168089;168090;168091;168092;168093;168094;168095;168096;168097;168098;168099;168100;168101;168102;168103;168104;168105;342155;342156;342157	243392	342156	20210823_E1_LC8_Vcelkova_Seiser_ext_Uni_MPL_black_phosphorylom_fr06_cv40	22102	119830	168100	20210823_E1_LC8_Vcelkova_Seiser_ext_Uni_MPL_black_phosphorylom_fr05_cv40	21445	119830	168100	20210823_E1_LC8_Vcelkova_Seiser_ext_Uni_MPL_black_phosphorylom_fr05_cv40	21445	32067.0774290622	36647.321133069	30760.1275306922	33281.1851379542	36123.3728956294	37724.5726086927	29741.8739199214	28676.3365684281	29046.7974438251	30795.2934004241	31532.6434834272	36882.966112527	33301.616910331	36836.1101795781	30167.9995946343	34829.6058770898	26639.5165248765	27020.0172071989	29464.375177306	30795.2934004241	1
Q99543	47	Q99543	Q99543	DnaJ homolog subfamily C member 2;DnaJ homolog subfamily C member 2, N-terminally processed	DNAJC2	sp|Q99543|DNJC2_HUMAN DnaJ homolog subfamily C member 2 OS=Homo sapiens OX=9606 GN=DNAJC2 PE=1 SV=4	1	74.7718	2.30829e-222	358.81	308.72	74.772	1	76.1506	2.30829e-222	358.81	1	74.7718	6.01649e-28	200.6		1;2	S	GRWFEAFVKRRNRNASASFQELEDKKELSEE	X;X;X;X;X;X;X;X;X;X;X;X;X;X;X;Phospho (STY);X;Phospho (STY);X;X;X;X;X;X;X;X;X;X;Phospho (STY);X;X	XXXXXXXXXXXXXPPPPPPPPPPPPPXXXXX	NAS(1)AS(1)FQELEDKK	NAS(75)AS(75)FQELEDKK	3	4	0.019951	2.1575e+10	9.999e+09	1.1576e+10	0	302.77	1472200000	1317500000	NA	18.489	1093900000	378320000	0	973560000	343930000	0	NA	NA	NA	NA	NA	NA			22292	7677	47	47	112156;112157	130275;130276;130278;130279	328668;328669;328670;328671;328672;328673;328674;328675;328676;328677;328678;328679;328680;328683;328685;328689;328691;328692;328693;328694;328695;328696;328697;328698;328699;328700;328701;328702;328703;328704;328705;328706;328707;328708;328709;328710;328711;328712;328713;328714;328715;328716;328717;328718;328719;328720;328721;328722;328723;328726;328727;328730;328732	462580;462581;462582;462583;462584;462585;462586;462587;462588;462589;462590;462591;462592;462593;462594;462595;462596;462597;462598;462599;462600;462601;462602;462603;462604;462605;462606;462607;462608;462609;462610;462611;462612;462613;462614;462615;462616;462617;462618;462619;462620;462621;462622;462623;462624;462625;462626;462627;462628;462629;462630;462631;462632;462633;462634;462635;462636;462637;462638;462639;462640;462641;462642;462643;462648;462649;462653;462654;462655;462656;462665;462666;462667;462668;462670;462671;462672;462673;462674;462675;462676;462677;462678;462679;462680;462681;462682;462683;462684;462685;462686;462687;462688;462689;462690;462691;462692;462693;462694;462695;462696;462697;462698;462699;462700;462701;462702;462703;462704;462705;462706;462707;462708;462709;462710;462711;462712;462713;462714;462715;462716;462717;462718;462719;462720;462721;462722;462723;462724;462725;462726;462727;462728;462729;462730;462731;462732;462733;462734;462735;462736;462737;462738;462739;462740;462741;462742;462743;462744;462745;462746;462747;462748;462749;462750;462751;462752;462753;462754;462755;462756;462757;462758;462759;462760;462761;462762;462763;462769;462770;462771;462772;462773;462774;462775;462781;462782;462783;462789	328723	462762	20210823_E1_LC8_Vcelkova_Seiser_ext_Uni_MPL_black_phosphorylom_fr05_cv70	7450	328683	462648	20210821_E1_LC8_Vcelkova_Seiser_ext_Uni_MPL_red_phosphorylom_fr04_cv40	13687	328683	462648	20210821_E1_LC8_Vcelkova_Seiser_ext_Uni_MPL_red_phosphorylom_fr04_cv40	13687	218258.230706314	239439.08768929	200265.204460764	231668.996758978	202625.652940264	222549.560339493	222195.146826567	188321.323522487	204271.849433105	195719.414770408	148038.707704214	175909.188817416	161430.25424903	149412.7027956	141797.577502254	204093.826907599	143344.542803401	154665.079816513	148663.073874985	195719.414770408	1
Q99543	49	Q99543	Q99543	DnaJ homolog subfamily C member 2;DnaJ homolog subfamily C member 2, N-terminally processed	DNAJC2	sp|Q99543|DNJC2_HUMAN DnaJ homolog subfamily C member 2 OS=Homo sapiens OX=9606 GN=DNAJC2 PE=1 SV=4	1	74.7718	6.9782e-151	319.82	264.77	74.772	1	76.1506	3.47922e-66	249.97	1	74.7718	6.9782e-151	319.82		1;2	S	WFEAFVKRRNRNASASFQELEDKKELSEESE	X;X;X;X;X;X;X;X;X;X;X;X;X;Phospho (STY);X;Phospho (STY);X;X;X;X;X;X;X;X;X;X;Phospho (STY);X;X;Phospho (STY);X	XXXXXXXXXXXPPPPPPPPPPPPPXXXXXXX	NAS(1)AS(1)FQELEDKK	NAS(75)AS(75)FQELEDKK	5	4	0.019951	1.7651e+10	6.075e+09	1.1576e+10	0	247.7	500230000	488440000	NA	6.8543	121910000	378320000	0	144500000	343930000	0	NA	NA	NA	NA	NA	NA			22293	7677	49	49	112156;112157	130275;130276;130278;130279	328668;328669;328670;328671;328672;328673;328674;328675;328676;328677;328678;328679;328680;328681;328682;328684;328686;328687;328688;328691;328692;328693;328694;328695;328696;328697;328698;328699;328700;328701;328702;328703;328704;328705;328706;328707;328708;328709;328710;328711;328712;328713;328714;328715;328716;328717;328718;328719;328720;328721;328722;328723;328724;328725;328726;328728;328729;328731	462580;462581;462582;462583;462584;462585;462586;462587;462588;462589;462590;462591;462592;462593;462594;462595;462596;462597;462598;462599;462600;462601;462602;462603;462604;462605;462606;462607;462608;462609;462610;462611;462612;462613;462614;462615;462616;462617;462618;462619;462620;462621;462622;462623;462624;462625;462626;462627;462628;462629;462630;462631;462632;462633;462634;462635;462636;462637;462638;462639;462640;462641;462642;462643;462644;462645;462646;462647;462650;462651;462652;462657;462658;462659;462660;462661;462662;462663;462664;462670;462671;462672;462673;462674;462675;462676;462677;462678;462679;462680;462681;462682;462683;462684;462685;462686;462687;462688;462689;462690;462691;462692;462693;462694;462695;462696;462697;462698;462699;462700;462701;462702;462703;462704;462705;462706;462707;462708;462709;462710;462711;462712;462713;462714;462715;462716;462717;462718;462719;462720;462721;462722;462723;462724;462725;462726;462727;462728;462729;462730;462731;462732;462733;462734;462735;462736;462737;462738;462739;462740;462741;462742;462743;462744;462745;462746;462747;462748;462749;462750;462751;462752;462753;462754;462755;462756;462757;462758;462759;462760;462761;462762;462763;462764;462765;462766;462767;462768;462769;462770;462771;462776;462777;462778;462779;462780;462784;462785;462786;462787;462788	328723	462762	20210823_E1_LC8_Vcelkova_Seiser_ext_Uni_MPL_black_phosphorylom_fr05_cv70	7450	328687	462661	20210823_E1_LC8_Vcelkova_Seiser_ext_Uni_MPL_black_phosphorylom_fr04_cv40	13911	328687	462661	20210823_E1_LC8_Vcelkova_Seiser_ext_Uni_MPL_black_phosphorylom_fr04_cv40	13911	339401.357148275	447407.431326073	296612.793841337	392348.925058522	297792.797136435	375407.73575505	328000.076981536	314431.308186713	318285.018667444	330229.675939201	314184.858906727	377226.464975924	345288.952452507	290190.261696757	333340.317752384	428034.951704433	322507.143113861	349950.924270169	304972.669445683	330229.675939201	1
Q99547	110	Q99547	Q99547	M-phase phosphoprotein 6	MPHOSPH6	sp|Q99547|MPH6_HUMAN M-phase phosphoprotein 6 OS=Homo sapiens OX=9606 GN=MPHOSPH6 PE=1 SV=2	1	86.7502	1.12387e-70	232.47	217.88	166.75	1	86.7502	4.05681e-38	197.36	1	71.3992	1.12387e-70	232.47		1	S	HKAEEVEDETVELDVSDEEMARRYETLVGTI	X;X;X;X;X;X;X;X;X;X;X;X;X;X;X;Phospho (STY);X;X;X;Oxidation (M);X;X;X;X;X;X;X;X;X;X;X	PPPPPPPPPPPPPPPPPPPPPPXXXXXXXXX	AEEVEDETVELDVS(1)DEEMAR	AEEVEDET(-87)VELDVS(87)DEEMAR	14	3	0.47235	1091900000	1091900000	0	0	NA	155420000	221850000	NA	NA	155420000	0	0	221850000	0	0	NA	NA	NA	NA	NA	NA			22294	7678	110	110	3567;69907	4126;4127;80676;80677	10948;10949;10950;10951;10952;10953;10954;10955;10956;204594;204595;204596;204597;204598	15781;15782;15783;15784;15785;15786;15787;15788;15789;15790;15791;15792;15793;15794;15795;15796;15797;287980;287981;287982;287983;287984;287985;287986;287987;287988;287989;287990	10948	15781	20210821_E1_LC8_Vcelkova_Seiser_ext_Uni_MPL_red_phosphorylom_fr05_cv40	14185	204598	287988	20210823_E1_LC8_Vcelkova_Seiser_ext_Uni_MPL_black_phosphorylom_fr02_cv40	11021	204598	287988	20210823_E1_LC8_Vcelkova_Seiser_ext_Uni_MPL_black_phosphorylom_fr02_cv40	11021	139379.429402815	106913.712036971	142662.311875635	106454.011138246	149944.133031908	100897.174414066	126059.089822733	129211.334416968	120565.492272439	113923.094870334	123789.983983309	98574.1546519478	128684.288275954	99377.5220884361	111474.470509849	101973.122377009	121454.597416656	106896.575716164	115153.246259676	113923.094870334	1
Q99549	149	Q99549	Q99549	M-phase phosphoprotein 8	MPHOSPH8	sp|Q99549|MPP8_HUMAN M-phase phosphoprotein 8 OS=Homo sapiens OX=9606 GN=MPHOSPH8 PE=1 SV=2	0.994842	22.8525	1.84785e-07	106.16	87.734	106.16	0.994842	22.8525	0.0238453	106.16	0.813848	6.40676	1.84785e-07	98.977		1;4	S	ANSDSDQQSETKEDTSPKKKKKKLRQREEKS	X;X;Phospho (STY);X;Phospho (STY);X;X;X;Phospho (STY);X;X;X;X;X;X;Phospho (STY);X;X;X;X;X;X;X;X;X;X;X;X;X;X;Phospho (STY)	PPPPPPPPPPPPPPPPPPPXXXXXXXXXXXX	EDT(0.005)S(0.995)PKK	EDT(-23)S(23)PKK	4	2	0.092037	682470000	649940000	0	32536000	NA	340100000	302320000	NA	NA	340100000	0	0	269780000	0	32536000	NA	NA	NA	NA	NA	NA			22295	7679	149	149	33923;103471;103472	39122;119339;119340	98074;98075;98076;301180	136897;136898;136899;136900;423610	98075	136898	20210821_E1_LC8_Vcelkova_Seiser_ext_Uni_MPL_red_phosphorylom_fr06_cv40	2437	98075	136898	20210821_E1_LC8_Vcelkova_Seiser_ext_Uni_MPL_red_phosphorylom_fr06_cv40	2437	301180	423610	20210823_E1_LC8_Vcelkova_Seiser_ext_Uni_MPL_black_phosphorylom_fr07_cv40	21883	25070.7854545114	36500.0343428958	22938.0909114939	34588.2923782304	24921.5645473879	34776.3118074377	29072.1921006674	33091.6814649392	31999.6345243536	30400.066202289	32249.0031274462	33643.9193414251	29314.9092661076	29410.2647194879	30281.2752517505	34088.79185723	30788.3207616159	30582.8827978286	34802.3988108696	30400.066202289	1
Q99549	164	Q99549	Q99549	M-phase phosphoprotein 8	MPHOSPH8	sp|Q99549|MPP8_HUMAN M-phase phosphoprotein 8 OS=Homo sapiens OX=9606 GN=MPHOSPH8 PE=1 SV=2	1	89.2472	2.53833e-05	121.13	84.733	89.247	1	85.7306	2.97176e-05	118.2	1	89.2472	2.53833e-05	121.13		1	S	SPKKKKKKLRQREEKSPDDLKKKKAKAGKLK	Phospho (STY);X;X;X;X;X;X;X;X;X;X;X;X;X;X;Phospho (STY);X;X;X;X;X;X;X;X;X;X;X;X;X;X;X	XXXXXXXXXXPPPPPPPPPPPPXXXXXXXXX	S(1)PDDLKK	S(89)PDDLKK	1	3	-0.090147	2.339e+09	2.339e+09	0	0	NA	202840000	212090000	NA	NA	202840000	0	0	212090000	0	0	NA	NA	NA	NA	NA	NA			22296	7679	164	164	34914;130623;150725	40259;151384;175590	101176;101177;101178;101179;101180;379370;379371;379372;379373;379374;442593;442594;442595;442596	142021;142022;142023;142024;142025;142026;142027;142028;142029;530601;530602;530603;530604;530605;621784;621785;621786;621787;621788;621789;621790;621791;621792;621793;621794;621795	442596	621791	20210823_E1_LC8_Vcelkova_Seiser_ext_Uni_MPL_black_phosphorylom_fr07_cv55	6226	379373	530604	20210823_E1_LC8_Vcelkova_Seiser_ext_Uni_MPL_black_phosphorylom_fr05_cv55	3574	379373	530604	20210823_E1_LC8_Vcelkova_Seiser_ext_Uni_MPL_black_phosphorylom_fr05_cv55	3574	269715.468852849	352148.492185658	252059.042450347	356767.810550284	267288.215505221	346525.523085951	323807.993340378	303666.384645879	344113.842961323	290136.809397953	264092.645906112	331505.934740601	256600.839431768	312790.291426445	223507.738244346	324284.53771208	310340.994876312	299242.341786466	328612.054214569	290136.809397953	1
Q99549	272	Q99549	Q99549	M-phase phosphoprotein 8	MPHOSPH8	sp|Q99549|MPP8_HUMAN M-phase phosphoprotein 8 OS=Homo sapiens OX=9606 GN=MPHOSPH8 PE=1 SV=2	1	65.337	8.72127e-195	313.31	303.07	287.59	1	66.951	1.74519e-137	276.01	1	65.337	8.72127e-195	313.31		1;2	S	FVESQVESESSVLNDSPFPEDDSEGLHSDSR	X;X;X;X;X;X;X;X;X;X;X;X;X;X;X;Phospho (STY);X;X;X;X;X;X;X;X;X;X;X;Phospho (STY);X;X;X	PPPPPPPPPPPPPPPPPPPPPPPPPPPPPPP	FVESQVESESSVLNDS(1)PFPEDDSEGLHSDSR	FVES(-170)QVES(-130)ES(-120)S(-110)VLNDS(65)PFPEDDS(-65)EGLHS(-99)DS(-110)R	16	3	0.87287	562560000	507770000	54791000	0	0.9007	89188000	111790000	0.43097	0.26767	89188000	0	0	87876000	23915000	0	NA	NA	NA	NA	NA	NA			22300	7679	272	272	55034;55035	63420;63421;63423;63424	158049;158050;158053;158054;158061;158062	221389;221390;221391;221392;221397;221398;221399;221411;221412	158054	221399	20210823_E1_LC8_Vcelkova_Seiser_ext_Uni_MPL_black_phosphorylom_fr03_cv40	17018	158053	221397	20210823_E1_LC8_Vcelkova_Seiser_ext_Uni_MPL_black_phosphorylom_fr03_cv40	17017	158053	221397	20210823_E1_LC8_Vcelkova_Seiser_ext_Uni_MPL_black_phosphorylom_fr03_cv40	17017	23596.074687081	24212.2043808036	23537.8432241347	26787.3327351809	23886.897269018	27517.7840932555	24010.5407921012	25817.7545268602	26641.4194622765	23025.0775655891	18638.7459648683	22823.2788288504	17032.9932197172	20525.0747993699	16022.4164681633	23409.0599105407	20458.4413254172	20503.4694656623	20206.0649886452	23025.0775655891	1
Q99549	279	Q99549	Q99549	M-phase phosphoprotein 8	MPHOSPH8	sp|Q99549|MPP8_HUMAN M-phase phosphoprotein 8 OS=Homo sapiens OX=9606 GN=MPHOSPH8 PE=1 SV=2	0.999954	43.5899	1.09684e-251	342.76	323.25	280.18	0.999934	41.9818	2.07053e-184	304.95	0.999954	43.5899	1.09684e-251	342.76		1	S	SESSVLNDSPFPEDDSEGLHSDSREEKQNTK	X;X;X;X;X;X;X;X;X;X;X;X;X;X;X;Phospho (STY);X;X;X;X;X;X;X;X;X;X;X;X;X;X;X	PPPPPPPPPPPPPPPPPPPPPPPPPPPXXXX	FVESQVESESSVLNDSPFPEDDS(1)EGLHSDSR	FVES(-210)QVES(-180)ES(-160)S(-150)VLNDS(-75)PFPEDDS(44)EGLHS(-44)DS(-57)R	23	3	-1.1612	981900000	981900000	0	0	1.5721	124140000	102100000	0.59986	0.24447	124140000	0	0	102100000	0	0	NA	NA	NA	NA	NA	NA			22301	7679	279	279	55034;55035	63420;63421;63423;63424	158051;158052;158056;158057;158059;158060	221393;221394;221395;221396;221401;221402;221403;221404;221405;221407;221408;221409;221410	158057	221403	20210823_E1_LC8_Vcelkova_Seiser_ext_Uni_MPL_black_phosphorylom_fr04_cv40	17941	158060	221409	20210823_E1_LC8_Vcelkova_Seiser_ext_Uni_MPL_black_phosphorylom_fr04_cv40	15896	158060	221409	20210823_E1_LC8_Vcelkova_Seiser_ext_Uni_MPL_black_phosphorylom_fr04_cv40	15896	41068.248887363	38936.1583929	38969.9054143186	42497.4489410462	40934.3157261355	38593.229127589	41990.1279867592	40203.7416186764	45725.632704797	40618.6392671437	39384.8310642938	40199.8496924698	39507.5604669789	39877.066253104	39419.6332760568	40248.5784284841	36146.6888390402	35752.0210009184	39725.5169169889	40618.6392671437	1
Q99549	51	Q99549	Q99549	M-phase phosphoprotein 8	MPHOSPH8	sp|Q99549|MPP8_HUMAN M-phase phosphoprotein 8 OS=Homo sapiens OX=9606 GN=MPHOSPH8 PE=1 SV=2	1	201.119	4.61659e-43	206.34	177.66	201.12	1	195.128	4.61659e-43	206.34	1	201.119	2.22702e-34	202.65		1	S	EDNDAAARGAEAFGDSEEDGEDVFEVEKILD	X;X;X;X;X;X;X;X;X;X;X;X;X;X;X;Phospho (STY);X;X;X;X;X;X;X;X;X;X;X;X;X;X;X	XXXXXXXXPPPPPPPPPPPPPPPPPPPPXXX	GAEAFGDS(1)EEDGEDVFEVEK	GAEAFGDS(200)EEDGEDVFEVEK	8	3	-0.28165	4.434e+09	4.434e+09	0	0	30.694	1254300000	1563900000	30.536	15.128	1254300000	0	0	1563900000	0	0	NA	NA	NA	NA	NA	NA			22303	7679	51	51	55904	64385	160586;160587;160588;160589;160590;160591;160592;160593;160594;160595;160596;160597	225026;225027;225028;225029;225030;225031;225032;225033;225034;225035;225036;225037;225038;225039;225040;225041;225042;225043;225044;225045;225046;225047;225048;225049;225050;225051;225052;225053;225054	160597	225054	20210823_E1_LC8_Vcelkova_Seiser_ext_Uni_MPL_black_phosphorylom_fr02_cv55	18970	160587	225027	20210821_E1_LC8_Vcelkova_Seiser_ext_Uni_MPL_red_phosphorylom_fr02_cv40	18780	160587	225027	20210821_E1_LC8_Vcelkova_Seiser_ext_Uni_MPL_red_phosphorylom_fr02_cv40	18780	182059.103471468	237386.245204824	182242.800912931	239107.572065603	185665.719697059	228973.727412951	204107.955050491	197745.304929303	213208.105585871	192280.469652395	175150.654947832	218539.383486042	178091.918862114	211075.038866064	173369.325414667	214364.370638951	195044.280635022	188995.342760381	193269.212793182	192280.469652395	1
Q99549	403	Q99549	Q99549	M-phase phosphoprotein 8	MPHOSPH8	sp|Q99549|MPP8_HUMAN M-phase phosphoprotein 8 OS=Homo sapiens OX=9606 GN=MPHOSPH8 PE=1 SV=2	0.998636	28.655	3.01825e-66	251.14	212.12	163.27	0.998636	28.655	3.01825e-66	251.14	0.981595	17.3177	2.76741e-23	193.46		1;2	S	GRRLSGEERGLWSTDSAEEDKETKRNESKEK	X;X;X;X;Phospho (STY);X;X;X;X;X;X;X;Phospho (STY);Phospho (STY);X;Phospho (STY);X;X;X;X;X;X;X;X;X;X;X;X;X;X;X	XXXXXXXXXPPPPPPPPPPPPXXXXXXXXXX	GLWST(0.001)DS(0.999)AEEDK	GLWS(-55)T(-29)DS(29)AEEDK	7	3	0.078382	761350000	714750000	46600000	0	3.488	74062000	60968000	0.42629	1.3687	59989000	14073000	0	39350000	21617000	0	NA	NA	NA	NA	NA	NA			22305	7679	403	403	62602	72070;72071	182199;182200;182201;182202;182203;182204;182206;182207;182208;182209	256180;256181;256182;256183;256184;256185;256186;256187;256188;256189;256190;256191;256192;256193;256194;256195;256196;256198;256199;256200;256201;256202;256203;256204;256205	182204	256195	20210821_E1_LC8_Vcelkova_Seiser_ext_Uni_MPL_red_phosphorylom_fr08_cv70	7589	182203	256191	20210821_E1_LC8_Vcelkova_Seiser_ext_Uni_MPL_red_phosphorylom_fr08_cv40	13885	182203	256191	20210821_E1_LC8_Vcelkova_Seiser_ext_Uni_MPL_red_phosphorylom_fr08_cv40	13885	80424.5241955489	84825.1118607863	77509.35378942	83601.4742806733	82019.3819599319	80776.128738522	88194.1379148468	83256.4247815233	91325.7231208059	76061.4475704024	72130.6463015169	71887.1778530427	73381.6757530762	70298.2680857521	73789.8156075346	81078.7447042902	72941.2313870012	77303.4570443326	76296.0636086934	76061.4475704024	1
Q99549	85	Q99549	Q99549	M-phase phosphoprotein 8	MPHOSPH8	sp|Q99549|MPP8_HUMAN M-phase phosphoprotein 8 OS=Homo sapiens OX=9606 GN=MPHOSPH8 PE=1 SV=2	0.926683	11.0387	8.72607e-170	314.9	292.15	314.9	0.919438	10.6371	1.62224e-128	289.22	0.926683	11.0387	8.72607e-170	314.9		1	S	EGGKVLYKVRWKGYTSDDDTWEPEIHLEDCK	X;X;X;X;X;X;X;X;X;X;X;X;X;X;X;Phospho (STY);X;X;X;X;X;X;X;X;X;X;X;X;X;X;X	XXXXXXXXXXXXPPPPPPPPPPPPPPPPPPP	GYT(0.073)S(0.927)DDDTWEPEIHLEDCK	GY(-190)T(-11)S(11)DDDT(-34)WEPEIHLEDCK	4	3	-0.29401	2899700000	2899700000	0	0	56.596	1304300000	1595400000	44.537	72.686	1304300000	0	0	1595400000	0	0	NA	NA	NA	NA	NA	NA			22306	7679	85	85	67960	78490	199117;199118;199119;199120	280709;280710;280711;280712;280713;280714;280715;280716;280717	199119	280714	20210823_E1_LC8_Vcelkova_Seiser_ext_Uni_MPL_black_phosphorylom_fr04_cv55	16390	199119	280714	20210823_E1_LC8_Vcelkova_Seiser_ext_Uni_MPL_black_phosphorylom_fr04_cv55	16390	199119	280714	20210823_E1_LC8_Vcelkova_Seiser_ext_Uni_MPL_black_phosphorylom_fr04_cv55	16390	89857.7750638199	118084.999096678	92898.3529594038	122346.128058353	94454.5949008916	143236.360061276	108838.023089492	99976.2993622256	108524.981604657	106673.590507809	85351.0652190962	132612.717498786	92336.8890435454	106926.950456608	89949.705446476	151587.151708567	87655.9743365544	92514.1796568189	91079.0185072933	106673.590507809	1
Q99549	136	Q99549	Q99549	M-phase phosphoprotein 8	MPHOSPH8	sp|Q99549|MPP8_HUMAN M-phase phosphoprotein 8 OS=Homo sapiens OX=9606 GN=MPHOSPH8 PE=1 SV=2	1	100.265	1.67633e-152	308.97	291.69	199.01	1	66.2918	6.78053e-133	295.96	1	100.265	1.67633e-152	308.97		1;2;3;4	S	DIQRLSLNNDIFEANSDSDQQSETKEDTSPK	X;X;X;X;X;X;X;X;X;X;X;X;X;X;X;Phospho (STY);X;Phospho (STY);X;X;X;Phospho (STY);X;Phospho (STY);X;X;X;Phospho (STY);Phospho (STY);X;X	XXXXPPPPPPPPPPPPPPPPPPPPPPPPPPP	LSLNNDIFEANS(1)DS(1)DQQSETK	LS(-120)LNNDIFEANS(100)DS(46)DQQS(-46)ET(-63)K	12	3	-0.40836	5128200000	841950000	3991700000	294500000	NA	1715900000	1797600000	NA	NA	330500000	1319600000	65792000	232160000	1.467e+09	98423000	NA	NA	NA	NA	NA	NA			22307	7679	136	136	103470;103471;103472	119336;119337;119338;119339;119340	301155;301156;301157;301158;301159;301160;301161;301162;301163;301164;301165;301166;301167;301168;301169;301170;301171;301172;301173;301174;301175;301176;301177;301178;301179;301180	423547;423548;423549;423550;423551;423552;423553;423554;423555;423556;423557;423558;423559;423560;423561;423562;423563;423564;423565;423566;423567;423568;423569;423570;423571;423572;423573;423574;423575;423576;423577;423578;423579;423580;423581;423582;423583;423584;423585;423586;423587;423588;423589;423590;423591;423592;423593;423594;423595;423596;423597;423598;423599;423600;423601;423602;423603;423604;423605;423606;423607;423608;423609;423610	301166	423580	20210823_E1_LC8_Vcelkova_Seiser_ext_Uni_MPL_black_phosphorylom_fr08_cv55	22623	301158	423555	20210823_E1_LC8_Vcelkova_Seiser_ext_Uni_MPL_black_phosphorylom_fr01_cv55	18600	301158	423555	20210823_E1_LC8_Vcelkova_Seiser_ext_Uni_MPL_black_phosphorylom_fr01_cv55	18600	79807.7106087012	95342.7650959386	73961.5006500606	91038.549677409	77991.0752394115	88822.8431737306	85986.9949366553	86898.5753731363	94833.8491442998	87591.8151007926	81538.59942213	103412.852943718	82038.0403089151	93031.2813380129	99718.8857877506	101194.707547425	92217.755384628	96083.3701938373	93325.4069724938	87591.8151007926	1
Q99549	319	Q99549	Q99549	M-phase phosphoprotein 8	MPHOSPH8	sp|Q99549|MPP8_HUMAN M-phase phosphoprotein 8 OS=Homo sapiens OX=9606 GN=MPHOSPH8 PE=1 SV=2	0.999999	60.4649	1.2185e-102	279.55	246.99	159.04	0.999999	60.4649	2.7344e-49	230.57	0.999998	59.0189	1.2185e-102	279.55		1	S	MGLEHGFEKPLDSAMSAEEDTDVRGRRKKKT	X;X;X;X;X;X;X;X;X;X;X;X;X;X;Oxidation (M);Phospho (STY);X;X;X;X;X;X;X;X;X;X;X;X;X;X;X	XXXXXXXXXPPPPPPPPPPPPPPPXXXXXXX	PLDSAMS(1)AEEDTDVR	PLDS(-60)AMS(60)AEEDT(-63)DVR	7	3	-0.2941	526410000	526410000	0	0	3.0721	37528000	61175000	0.45115	0.69382	37528000	0	0	61175000	0	0	NA	NA	NA	NA	NA	NA			22310	7679	319	319	121584	141117;141118	355853;355854;355855;355856;355857;355858	499536;499537;499538;499539;499540;499541;499542;499543;499544;499545;499546;499547;499548;499549;499550;499551;499552	355854	499539	20210821_E1_LC8_Vcelkova_Seiser_ext_Uni_MPL_red_phosphorylom_fr02_cv55	13206	355855	499542	20210823_E1_LC8_Vcelkova_Seiser_ext_Uni_MPL_black_phosphorylom_fr02_cv40	13662	355855	499542	20210823_E1_LC8_Vcelkova_Seiser_ext_Uni_MPL_black_phosphorylom_fr02_cv40	13662	131987.623979061	112927.634495202	132630.54590455	121925.550866139	138492.390949934	133215.869920846	134070.247444744	135787.452210822	136672.79968417	129011.628300393	135645.937574765	106156.581461235	133119.6902911	113342.614587379	130585.720541066	131391.438059612	127158.276920021	123283.434377168	118633.60609141	129011.628300393	1
Q99549	425	Q99549	Q99549	M-phase phosphoprotein 8	MPHOSPH8	sp|Q99549|MPP8_HUMAN M-phase phosphoprotein 8 OS=Homo sapiens OX=9606 GN=MPHOSPH8 PE=1 SV=2	1	70.8885	0.000586085	103.97	66.993	70.889	1	101.39	0.000586085	101.39	1	70.8885	0.00103684	103.97		1	S	TKRNESKEKYQKRHDSDKEEKGRKEPKGLKT	X;X;X;X;X;X;X;X;X;X;X;X;X;X;X;Phospho (STY);X;X;X;X;X;X;X;X;X;X;X;X;X;X;X	XXXXXXXXXXXXPPPPPPPPPXXXXXXXXXX	RHDS(1)DKEEK	RHDS(71)DKEEK	4	3	-0.049587	2025100000	2025100000	0	0	NA	438090000	485190000	NA	NA	438090000	0	0	485190000	0	0	NA	NA	NA	NA	NA	NA			22311	7679	425	425	135521	157028	393482;393483;393484;393485	549605;549606;549607;549608	393485	549608	20210823_E1_LC8_Vcelkova_Seiser_ext_Uni_MPL_black_phosphorylom_fr04_cv55	1010	393484	549607	20210823_E1_LC8_Vcelkova_Seiser_ext_Uni_MPL_black_phosphorylom_fr04_cv55	994	393482	549605	20210821_E1_LC8_Vcelkova_Seiser_ext_Uni_MPL_red_phosphorylom_fr04_cv55	983	27827.1772386331	33618.3736450979	24084.7398418235	33824.8792017813	29438.7629670452	34816.8943984587	30033.4599906861	37287.3252233645	27970.081350586	31786.3915135136	24682.4140952398	30793.0768655098	28677.344520542	29408.6267671041	24937.6750379579	33260.5657981203	32550.9651987371	35495.6827723423	34324.6264153532	31786.3915135136	1
Q99549	392	Q99549	Q99549	M-phase phosphoprotein 8	MPHOSPH8	sp|Q99549|MPP8_HUMAN M-phase phosphoprotein 8 OS=Homo sapiens OX=9606 GN=MPHOSPH8 PE=1 SV=2	1	92.7319	0.0017543	102.01	11.217	92.732	1	96.0344	0.0017543	102.01	1	92.7319	0.0477408	92.732		1	S	KLMPVSAQTPKGRRLSGEERGLWSTDSAEED	X;X;X;X;X;X;X;X;X;X;X;X;X;X;X;Phospho (STY);X;X;X;X;X;X;X;Phospho (STY);Phospho (STY);X;Phospho (STY);X;X;X;X	XXXXXXXXXXXXXPPPPPPPXXXXXXXXXXX	RLS(1)GEER	RLS(93)GEER	3	2	-0.080663	3854100000	3854100000	0	0	NA	2396100000	0	NA	NA	2396100000	0	0	0	0	0	NA	NA	NA	NA	NA	NA			22312	7679	392	392	137122	158829	398059;398060;398061	555905;555906;555907;555908;555909	398061	555909	20210823_E1_LC8_Vcelkova_Seiser_ext_Uni_MPL_black_phosphorylom_fr02_cv40	1618	398059	555905	20210821_E1_LC8_Vcelkova_Seiser_ext_Uni_MPL_red_phosphorylom_fr02_cv40	1492	398059	555905	20210821_E1_LC8_Vcelkova_Seiser_ext_Uni_MPL_red_phosphorylom_fr02_cv40	1492	13640.3165262772	14299.0285065582	12243.300486153	13855.5151345379	13217.9596257054	13700.5788366951	13772.5629786552	12639.5196577762	15414.9261780666	12622.6863912957	11126.7387617086	13653.599961484	11520.8051490646	12451.8828707589	10812.5819909858	13782.3322457605	12707.6240249627	11990.0704140352	12874.4995534912	12622.6863912957	1
Q99549	371	Q99549	Q99549	M-phase phosphoprotein 8	MPHOSPH8	sp|Q99549|MPP8_HUMAN M-phase phosphoprotein 8 OS=Homo sapiens OX=9606 GN=MPHOSPH8 PE=1 SV=2	1	128.269	0.00146582	128.27	26.202	128.27	1	94.3092	0.0157048	94.309	1	128.269	0.00146582	128.27		1	S	KKTVPKKQRNQDRSKSAAELEKLMPVSAQTP	X;X;X;X;X;X;X;X;X;X;X;X;X;X;X;Phospho (STY);X;X;X;X;X;X;X;X;X;X;X;X;X;X;X	XXXXXXXXXXXXXXXPPPPPPPXXXXXXXXX	S(1)AAELEK	S(130)AAELEK	1	2	-0.41462	76243000	76243000	0	0	0.056369	27815000	41463000	NA	0.030655	27815000	0	0	41463000	0	0	NA	NA	NA	NA	NA	NA			22313	7679	371	371	141094	163604	411226;411227;411228	575588;575589;575590	411228	575590	20210823_E1_LC8_Vcelkova_Seiser_ext_Uni_MPL_black_phosphorylom_fr03_cv55	7339	411228	575590	20210823_E1_LC8_Vcelkova_Seiser_ext_Uni_MPL_black_phosphorylom_fr03_cv55	7339	411227	575589	20210823_E1_LC8_Vcelkova_Seiser_ext_Uni_MPL_black_phosphorylom_fr03_cv40	7495	47271.2312128387	53999.175368069	43459.145406284	55163.4969482009	46420.1764846334	57122.9383998103	44676.9489940163	45477.8704248052	45774.2494205461	48498.5004329602	47309.4151694486	56475.624009458	50648.5730621067	49329.2056510949	56303.3912323564	59039.6752602669	48033.5667134737	43939.3057659688	41713.5985980265	48498.5004329602	1
Q99550	267	Q99550	Q99550	M-phase phosphoprotein 9	MPHOSPH9	sp|Q99550|MPP9_HUMAN M-phase phosphoprotein 9 OS=Homo sapiens OX=9606 GN=MPHOSPH9 PE=1 SV=4	0.998086	27.1725	8.15951e-80	252.84	228.54	252.84	0.998086	27.1725	8.15951e-80	252.84	0.972812	15.5366	1.77411e-15	153.58		1	S	TPEECHVSLKEDVSISPGEFEHNFLGENKVS	X;X;X;X;X;X;X;X;X;X;X;X;X;X;X;Phospho (STY);X;X;X;X;X;X;X;X;X;X;X;X;X;X;X	XXXXXXXXXXPPPPPPPPPPPPPPPPPPPXX	EDVS(0.002)IS(0.998)PGEFEHNFLGENK	EDVS(-27)IS(27)PGEFEHNFLGENK	6	3	0.74208	88990000	88990000	0	0	NA	38190000	50800000	NA	NA	38190000	0	0	50800000	0	0	NA	NA	NA	NA	NA	NA			22316	7680	267	267	33988	39195	98238;98239	137097;137098	98238	137097	20210821_E1_LC8_Vcelkova_Seiser_ext_Uni_MPL_red_phosphorylom_fr06_cv55	19452	98238	137097	20210821_E1_LC8_Vcelkova_Seiser_ext_Uni_MPL_red_phosphorylom_fr06_cv55	19452	98238	137097	20210821_E1_LC8_Vcelkova_Seiser_ext_Uni_MPL_red_phosphorylom_fr06_cv55	19452	12695.5160806279	12326.7206801536	12343.5522097085	12141.4803809105	13362.234824376	14240.1412805011	13653.8236509263	12520.7423510675	13403.2892492147	12498.6486606318	11607.872616974	11224.3268658229	12669.6020554537	13274.0079093433	12147.2926386452	12700.7615461443	13103.9673309333	12804.9117921389	12215.8207422041	12498.6486606318	1
Q99550	994	Q99550	Q99550	M-phase phosphoprotein 9	MPHOSPH9	sp|Q99550|MPP9_HUMAN M-phase phosphoprotein 9 OS=Homo sapiens OX=9606 GN=MPHOSPH9 PE=1 SV=4	0.950616	12.8519	0.00129192	73.11	43.782	70.942	0.826159	6.7746	0.00129192	73.11	0.950616	12.8519	0.00183079	70.942		1	S	VTVAYSPKRSPKENLSPGFSHLLSKNESSPI	X;X;X;X;X;X;X;X;X;X;X;X;X;X;X;Phospho (STY);X;X;X;X;X;X;X;X;X;X;X;X;X;X;X	XXXXXXXXXXXXPPPPPPPPPPPPPXXXXXX	ENLS(0.951)PGFS(0.049)HLLSK	ENLS(13)PGFS(-13)HLLS(-40)K	4	3	0.15078	9086200	9086200	0	0	0.11973	4952900	4133400	NA	0.054467	4952900	0	0	4133400	0	0	NA	NA	NA	NA	NA	NA			22317	7680	994	994	42750	49374	123316;123318	172965;172968	123318	172968	20210823_E1_LC8_Vcelkova_Seiser_ext_Uni_MPL_black_phosphorylom_fr05_cv70	8443	123316	172965	20210821_E1_LC8_Vcelkova_Seiser_ext_Uni_MPL_red_phosphorylom_fr05_cv70	8257	123316	172965	20210821_E1_LC8_Vcelkova_Seiser_ext_Uni_MPL_red_phosphorylom_fr05_cv70	8257	1912.99423045756	1960.70362901196	2003.20364873795	1751.03857917552	1818.23208127732	2286.0618092333	2298.47738749068	2581.31092603412	1977.98293976414	2476.99532421732	2456.56335573395	1863.88248218785	2272.23678193715	2665.61028014646	1746.48481742119	1873.69694031937	2562.8946687659	2038.8932334918	2378.96372710563	2476.99532421732	1
Q99550	937	Q99550	Q99550	M-phase phosphoprotein 9	MPHOSPH9	sp|Q99550|MPP9_HUMAN M-phase phosphoprotein 9 OS=Homo sapiens OX=9606 GN=MPHOSPH9 PE=1 SV=4	0.970662	15.2059	2.4148e-14	174.68	156.27	162.81	0.946745	12.6902	2.4148e-14	174.68	0.970662	15.2059	4.86909e-10	162.81		1	S	NINPRQTETSVNASRSPEKCAQQRQKRLNSA	X;X;X;X;X;X;X;X;X;X;X;X;X;X;X;Phospho (STY);X;X;X;X;X;X;X;X;X;X;X;X;X;X;X	XXXXXPPPPPPPPPPPPPPXXXXXXXXXXXX	QTETSVNAS(0.029)RS(0.971)PEK	QT(-79)ET(-57)S(-42)VNAS(-15)RS(15)PEK	11	4	0.48658	334040000	334040000	0	0	NA	182970000	151070000	NA	NA	182970000	0	0	151070000	0	0	NA	NA	NA	NA	NA	NA			22319	7680	937	937	131493	152402	381874;381875	534105;534106	381875	534106	20210823_E1_LC8_Vcelkova_Seiser_ext_Uni_MPL_black_phosphorylom_fr04_cv40	2518	381874	534105	20210821_E1_LC8_Vcelkova_Seiser_ext_Uni_MPL_red_phosphorylom_fr04_cv40	2417	381874	534105	20210821_E1_LC8_Vcelkova_Seiser_ext_Uni_MPL_red_phosphorylom_fr04_cv40	2417	15116.7887832777	10832.2721051395	13676.3744521338	12489.9855875667	14896.1029181332	10577.9294763391	13498.0598546962	11008.7097938539	12788.3884112651	10668.327473563	10577.5176364604	9414.70640090494	9480.86199374749	9070.51020084665	8884.3466821493	10559.3648736143	9068.12937271777	8697.21883382625	9293.28496938704	10668.327473563	1
Q99567	442	Q99567	Q99567	Nuclear pore complex protein Nup88	NUP88	sp|Q99567|NUP88_HUMAN Nuclear pore complex protein Nup88 OS=Homo sapiens OX=9606 GN=NUP88 PE=1 SV=2	0.973054	15.5764	5.70186e-67	234.64	198.06	126.09	0.973054	15.5764	5.70186e-67	234.64	0.947643	12.5767	1.68622e-54	233.7		1	S	FLGSDEEDKDSLQELSTEQKCFVEHILCTKP	X;X;X;X;X;X;X;X;X;X;X;X;X;X;X;Phospho (STY);X;X;X;Acetyl (K);X;X;X;X;X;X;X;X;X;Acetyl (K);X	PPPPPPPPPPPPPPPPPPPPXXXXXXXXXXX	DSLQELS(0.973)T(0.027)EQK	DS(-73)LQELS(16)T(-16)EQK	7	3	0.021676	443310000	443310000	0	0	0.64279	18940000	30474000	0.059389	0.082194	18940000	0	0	30474000	0	0	NA	NA	NA	NA	NA	NA			22321	7682	442	442	28738;52305	33151;60306	83231;83232;83233;83234;150247;150250;150251	116518;116519;116520;116521;116522;116523;116524;210441;210444;210445	83232	116519	20210821_E1_LC8_Vcelkova_Seiser_ext_Uni_MPL_red_phosphorylom_fr03_cv55	9863	150247	210441	20210821_E1_LC8_Vcelkova_Seiser_ext_Uni_MPL_red_phosphorylom_fr06_cv55	15103	150247	210441	20210821_E1_LC8_Vcelkova_Seiser_ext_Uni_MPL_red_phosphorylom_fr06_cv55	15103	106779.201288937	93123.2816390892	106297.889584526	88433.3353227776	95599.9245070179	88139.8109537591	99472.3732427381	100033.630086877	99156.4133291188	102184.191357962	128088.587074077	94636.2416582131	122231.14706653	98002.3452375109	119484.317433669	87972.0287001345	117936.894631007	119554.093080492	117481.786812345	102184.191357962	1
Q99567	517	Q99567	Q99567	Nuclear pore complex protein Nup88	NUP88	sp|Q99567|NUP88_HUMAN Nuclear pore complex protein Nup88 OS=Homo sapiens OX=9606 GN=NUP88 PE=1 SV=2	1	213.593	4.92134e-30	213.59	172.82	213.59	1	129.289	9.00338e-06	129.29	1	213.593	4.92134e-30	213.59		1;2	S	SPPLLCTREDVEVAESPLRVLAETPDSFEKH	X;X;X;X;X;X;X;X;X;X;X;X;X;X;X;Phospho (STY);X;X;X;X;X;X;X;Phospho (STY);X;X;X;X;X;Acetyl (K);X	XXXXXXXXPPPPPPPPPPPPPPPPPPPPPPX	EDVEVAES(1)PLR	EDVEVAES(210)PLR	8	2	-0.31189	1191700000	1188500000	3171600	0	1.096	143010000	171890000	0.27668	0.30134	143010000	0	0	168720000	3171600	0	NA	NA	NA	NA	NA	NA			22322	7682	517	517	33944;33945	39146;39147;39148	98121;98122;98123;98124;98125	136950;136951;136952;136953;136954;136955;136956;136957;136958	98123	136955	20210823_E1_LC8_Vcelkova_Seiser_ext_Uni_MPL_black_phosphorylom_fr07_cv55	9898	98123	136955	20210823_E1_LC8_Vcelkova_Seiser_ext_Uni_MPL_black_phosphorylom_fr07_cv55	9898	98123	136955	20210823_E1_LC8_Vcelkova_Seiser_ext_Uni_MPL_black_phosphorylom_fr07_cv55	9898	67980.821070955	71230.464484027	72986.6811796948	72971.5520643874	73134.2215183716	78983.6520716323	65981.4327785148	76252.2880568824	67636.9710320729	69984.3165260156	79073.5086675022	65275.2663567019	80881.4362472799	59719.0615266155	80045.2147567958	62957.5210118061	59876.5211154068	65740.883294387	60773.1658469731	69984.3165260156	1
Q99567	430	Q99567	Q99567	Nuclear pore complex protein Nup88	NUP88	sp|Q99567|NUP88_HUMAN Nuclear pore complex protein Nup88 OS=Homo sapiens OX=9606 GN=NUP88 PE=1 SV=2	0.999998	56.6121	9.01293e-56	231.89	200.29	231.89	0.999998	56.6121	9.01293e-56	231.89	0.999992	50.8441	1.45077e-43	214.49		1	S	SVGLTWIHKLHKFLGSDEEDKDSLQELSTEQ	X;X;X;X;X;X;X;X;X;X;X;Acetyl (K);X;X;X;Phospho (STY);X;X;X;X;X;X;X;X;X;X;X;Phospho (STY);X;X;X	XXXXXXXXXXXXPPPPPPPPPPPPPPPPPPP	FLGS(1)DEEDKDSLQELSTEQK	FLGS(57)DEEDKDS(-57)LQELS(-140)T(-160)EQK	4	4	1.2965	55041000	55041000	0	0	0.19742	24744000	30297000	0.48397	0.13307	24744000	0	0	30297000	0	0	NA	NA	NA	NA	NA	NA			22323	7682	430	430	52305	60306	150248;150252	210442;210446	150248	210442	20210821_E1_LC8_Vcelkova_Seiser_ext_Uni_MPL_red_phosphorylom_fr06_cv55	16854	150248	210442	20210821_E1_LC8_Vcelkova_Seiser_ext_Uni_MPL_red_phosphorylom_fr06_cv55	16854	150248	210442	20210821_E1_LC8_Vcelkova_Seiser_ext_Uni_MPL_red_phosphorylom_fr06_cv55	16854	9194.89426742514	9436.1064404772	8673.72447960321	10630.8602962449	10530.1030302417	9432.81362456393	10661.5490826124	9410.12329116686	9611.43863388283	9431.35523601326	10355.1886747058	9888.29946713966	10314.8764189536	10557.696389736	8473.55683970808	9488.92360206578	9197.05478973828	9526.31720525364	10717.695770076	9431.35523601326	1
Q99567	379	Q99567	Q99567	Nuclear pore complex protein Nup88	NUP88	sp|Q99567|NUP88_HUMAN Nuclear pore complex protein Nup88 OS=Homo sapiens OX=9606 GN=NUP88 PE=1 SV=2	0.999999	63.1796	6.5004e-14	160.67	135.41	160.67	0.999999	60.0317	1.79992e-05	94.201	0.999999	63.1796	6.5004e-14	160.67		1	S	YVFECVELELALKLASGEDDPFDSDFSCPVK	X;X;X;X;X;X;X;X;X;X;X;X;X;X;X;Phospho (STY);X;X;X;X;X;X;X;X;X;X;X;X;X;X;Acetyl (K)	XXXXXXXXXXXXXPPPPPPPPPPPPPPPPPP	LAS(1)GEDDPFDSDFSCPVK	LAS(63)GEDDPFDS(-63)DFS(-76)CPVK	3	3	0.80861	89131000	89131000	0	0	0.033993	25731000	45145000	0.021351	0.031862	25731000	0	0	45145000	0	0	NA	NA	NA	NA	NA	NA			22324	7682	379	379	90016	104093	264759;264760;264761;264762	373113;373114;373115;373116	264761	373115	20210823_E1_LC8_Vcelkova_Seiser_ext_Uni_MPL_black_phosphorylom_fr06_cv55	20524	264761	373115	20210823_E1_LC8_Vcelkova_Seiser_ext_Uni_MPL_black_phosphorylom_fr06_cv55	20524	264761	373115	20210823_E1_LC8_Vcelkova_Seiser_ext_Uni_MPL_black_phosphorylom_fr06_cv55	20524	18546.9268087444	16135.6709090426	17898.6816985335	16099.6914186228	18632.4230587437	15490.5523204227	18469.5039786149	17880.8480722483	16330.306822231	16811.0150433352	21937.5483291357	16696.5468444156	21972.6230574143	16788.3999085326	21825.4336953083	14568.5675921828	18166.2495526642	19548.5877373127	19898.7429087465	16811.0150433352	1
Q99567	35	Q99567	Q99567	Nuclear pore complex protein Nup88	NUP88	sp|Q99567|NUP88_HUMAN Nuclear pore complex protein Nup88 OS=Homo sapiens OX=9606 GN=NUP88 PE=1 SV=2	0.999866	38.7141	5.12647e-165	309.46	283.73	202.3	0.999866	38.7141	5.12647e-165	309.46	0.999784	36.6524	4.03425e-98	255.83		1;2	S	NHVVFLRLREGLKNQSPTEAEKPASSSLPSS	X;X;X;X;X;X;X;X;X;X;X;X;X;X;X;Phospho (STY);X;X;X;X;X;X;X;X;X;X;Phospho (STY);X;X;X;Phospho (STY)	XXXXXXXXXXXXXPPPPPPPPPPPPPPPPPP	NQS(1)PTEAEK	NQS(39)PT(-39)EAEK	3	2	0.45936	1.609e+09	1588800000	20218000	0	2.6178	325920000	378910000	0.62111	4.2143	325920000	0	0	358690000	20218000	0	NA	NA	NA	NA	NA	NA			22326	7682	35	35	117698;117699	136592;136593;136594	344321;344322;344323;344324;344325;344326;344327;344328;344334;344339;344343	483278;483279;483280;483281;483282;483283;483284;483285;483286;483287;483288;483289;483290;483298;483306;483307;483315;483316	344323	483281	20210821_E1_LC8_Vcelkova_Seiser_ext_Uni_MPL_red_phosphorylom_fr02_cv40	3122	344339	483306	20210821_E1_LC8_Vcelkova_Seiser_ext_Uni_MPL_red_phosphorylom_fr08_cv40	11785	344339	483306	20210821_E1_LC8_Vcelkova_Seiser_ext_Uni_MPL_red_phosphorylom_fr08_cv40	11785	135862.640173093	145089.820404859	132640.128997675	143515.644836061	138114.26734835	140537.248238968	146385.005244537	163181.242520511	135931.239779209	146236.276996847	173819.707862482	151455.667816271	165366.582332398	143909.625774862	170005.204132143	140732.22864207	169003.744358396	153733.950490658	174470.585673103	146236.276996847	1
Q99567	50	Q99567	Q99567	Nuclear pore complex protein Nup88	NUP88	sp|Q99567|NUP88_HUMAN Nuclear pore complex protein Nup88 OS=Homo sapiens OX=9606 GN=NUP88 PE=1 SV=2	0.988753	19.5569	6.18275e-53	198.15	166.38	111.45	0.9674	14.7257	2.27236e-14	130.36	0.988753	19.5569	6.18275e-53	198.15		1;2	S	SPTEAEKPASSSLPSSPPPQLLTRNVVFGLG	Phospho (STY);X;Phospho (STY);X;X;X;X;X;X;X;Phospho (STY);Phospho (STY);X;X;X;Phospho (STY);X;X;X;X;X;X;X;X;X;X;X;X;X;X;X	PPPPPPPPPPPPPPPPPPPPPPPPXXXXXXX	PASSSLPS(0.011)S(0.989)PPPQLLTR	PAS(-50)S(-43)S(-36)LPS(-20)S(20)PPPQLLT(-57)R	9	3	0.13983	408950000	206210000	202730000	0	3.3485	112960000	168430000	1.2003	6.0119	87008000	25956000	0	119200000	49230000	0	NA	NA	NA	NA	NA	NA			22330	7682	50	50	117699;120536	136593;136594;139931;139932	344329;344330;344331;344332;344333;344334;344335;352907;352908;352909;352910;352911;352912	483291;483292;483293;483294;483295;483296;483297;483298;483299;495054;495055;495056;495057;495058;495059;495060;495061;495062;495063;495064	352908	495056	20210823_E1_LC8_Vcelkova_Seiser_ext_Uni_MPL_black_phosphorylom_fr02_cv55	13778	344334	483298	20210823_E1_LC8_Vcelkova_Seiser_ext_Uni_MPL_black_phosphorylom_fr06_cv40	14019	344334	483298	20210823_E1_LC8_Vcelkova_Seiser_ext_Uni_MPL_black_phosphorylom_fr06_cv40	14019	17489.7586109502	16649.9407703861	19351.1419018021	18440.6858992814	18116.3775617634	19428.9532133956	18173.3952825905	16702.6659675558	19190.5892066446	18106.3038055051	18057.8456370563	15622.7345507792	18512.4546897224	17289.9853033554	17663.8607227535	19829.5780376095	17877.60110401	18322.13849219	18240.7620724411	18106.3038055051	1
Q99569	281	Q99569	Q99569	Plakophilin-4	PKP4	sp|Q99569|PKP4_HUMAN Plakophilin-4 OS=Homo sapiens OX=9606 GN=PKP4 PE=1 SV=2	0.999774	36.4605	5.9832e-16	177.09	156.53	109.11	0.999774	36.4605	5.9832e-16	177.09	0.992228	21.0662	5.9667e-11	160.02		1;2	S	LPAARAASPYSQRPASPTAIRRIGSVTSRQT	X;X;X;X;X;X;X;Phospho (STY);X;X;X;X;X;X;X;Phospho (STY);X;X;X;X;X;X;X;X;Phospho (STY);X;Phospho (STY);X;X;X;X	XXXXXPPPPPPPPPPPPPPPPPXXXXXXXXX	PAS(1)PTAIRR	PAS(36)PT(-36)AIRR	3	3	0.41153	1427800000	83377000	1344400000	0	NA	75475000	76766000	NA	NA	14246000	61229000	0	18700000	58066000	0	NA	NA	NA	NA	NA	NA			22332	7683	281	281	1674;1675;120528	1936;1937;1938;139920	5166;5167;5168;5169;5170;5174;352884;352885	7488;7489;7490;7491;7492;7493;7494;7495;7496;7500;495028;495029	352884	495028	20210821_E1_LC8_Vcelkova_Seiser_ext_Uni_MPL_red_phosphorylom_fr07_cv55	2414	5167	7490	20210821_E1_LC8_Vcelkova_Seiser_ext_Uni_MPL_red_phosphorylom_fr04_cv55	6840	5167	7490	20210821_E1_LC8_Vcelkova_Seiser_ext_Uni_MPL_red_phosphorylom_fr04_cv55	6840	11950.3815552436	9472.8059564931	11147.6180914288	9192.05251056256	12342.6296723569	9367.33968629006	14050.046513844	12450.4236820306	13749.0818107291	11782.6819597606	11916.8949638849	5600.01499805892	12678.1766807606	6659.22951141443	7632.33857311728	9079.37433625593	17055.967773961	11496.2485884479	14066.8586151839	11782.6819597606	1
Q99569	290	Q99569	Q99569	Plakophilin-4	PKP4	sp|Q99569|PKP4_HUMAN Plakophilin-4 OS=Homo sapiens OX=9606 GN=PKP4 PE=1 SV=2	0.999038	30.222	0.000580484	118.28	48.25	118.28	0.999038	30.222	0.000580484	118.28	0.879221	9.07366	0.0154606	108.93		1	S	YSQRPASPTAIRRIGSVTSRQTSNPNGPTPQ	X;X;X;X;X;X;Phospho (STY);X;X;X;X;X;X;X;X;Phospho (STY);X;X;X;X;X;X;X;X;X;X;X;X;X;X;X	XXXXXXXXXXXXPPPPPPPPXXXXXXXXXXX	RIGS(0.999)VT(0.001)SR	RIGS(30)VT(-30)S(-49)R	4	3	-0.54758	88639000	88639000	0	0	NA	49727000	0	NA	NA	49727000	0	0	0	0	0	NA	NA	NA	NA	NA	NA			22337	7683	290	290	75720;135850	87297;157408	394528;394529	551040;551041	394528	551040	20210821_E1_LC8_Vcelkova_Seiser_ext_Uni_MPL_red_phosphorylom_fr01_cv40	2068	394528	551040	20210821_E1_LC8_Vcelkova_Seiser_ext_Uni_MPL_red_phosphorylom_fr01_cv40	2068	394528	551040	20210821_E1_LC8_Vcelkova_Seiser_ext_Uni_MPL_red_phosphorylom_fr01_cv40	2068	10348.8008150378	7996.76321966408	10906.3689110197	9967.51109900827	10580.30374322	10519.361184678	8879.40276850506	11683.2521672152	8442.48552197096	10643.1208985763	15336.9201008549	12236.485405718	10782.9604254449	10001.689688416	11585.4132473098	9442.60833393712	12625.2417111025	8761.20761959728	11433.0014773891	10643.1208985763	1
Q99569	75	Q99569	Q99569	Plakophilin-4	PKP4	sp|Q99569|PKP4_HUMAN Plakophilin-4 OS=Homo sapiens OX=9606 GN=PKP4 PE=1 SV=2	0.958319	13.6677	1.16309e-07	136.7	114.47	119.26	0.958319	13.6677	3.79368e-07	127.44	0.878376	8.58662	1.16309e-07	136.7		1;2	S	QIVASQLERCRLGAESPSIASTSSTEKSFPW	X;X;X;X;X;X;X;X;X;X;X;X;X;X;X;Phospho (STY);X;X;X;X;Phospho (STY);X;X;Phospho (STY);X;X;X;X;X;X;X	XXXXXXXXXXXPPPPPPPPPPPPPPPPXXXX	LGAES(0.958)PS(0.042)IAST(0.004)S(0.036)S(0.836)T(0.124)EK	LGAES(14)PS(-14)IAS(-34)T(-23)S(-14)S(8.3)T(-8.3)EK	5	3	0.38109	160880000	140530000	20343000	0	NA	80322000	80553000	NA	NA	80322000	0	0	60211000	20343000	0	NA	NA	NA	NA	NA	NA			22338	7683	75	75	93907	108481;108482;108483	275287;275288;275289;275291	387959;387960;387961;387963	275287	387959	20210821_E1_LC8_Vcelkova_Seiser_ext_Uni_MPL_red_phosphorylom_fr05_cv40	13638	275291	387963	20210823_E1_LC8_Vcelkova_Seiser_ext_Uni_MPL_black_phosphorylom_fr07_cv40	10552	275291	387963	20210823_E1_LC8_Vcelkova_Seiser_ext_Uni_MPL_black_phosphorylom_fr07_cv40	10552	20023.2099740593	15508.7230535148	18005.9011625705	13551.3462267285	18688.5978633059	13538.9560892822	29349.1738733221	26749.9484313984	27127.7574902347	18750.7079013272	17884.1391056391	11937.0464801689	19227.8599133049	12263.6354758046	18815.57589971	12517.6067400843	26554.1090974517	26345.2923935178	27633.8679706687	18750.7079013272	1
Q99569	1100	Q99569	Q99569	Plakophilin-4	PKP4	sp|Q99569|PKP4_HUMAN Plakophilin-4 OS=Homo sapiens OX=9606 GN=PKP4 PE=1 SV=2	0.989913	20.1265	1.91489e-26	172.3	140.05	172.3	0.720953	4.12769	8.44036e-10	151.39	0.989913	20.1265	1.91489e-26	172.3		1	S	PGSSKPSPIYISSYSSPAREQNRRLQHQQLY	X;X;X;X;X;X;X;X;X;X;X;X;X;X;X;Phospho (STY);X;X;X;X;X;X;X;X;X;X;X;X;X;X;X	XXXXXPPPPPPPPPPPPPPXXXXXXXXXXXX	PSPIYISSYS(0.01)S(0.99)PAR	PS(-130)PIY(-150)IS(-55)S(-33)Y(-110)S(-20)S(20)PAR	11	2	2.5387	40581000	40581000	0	0	NA	20053000	20528000	NA	NA	20053000	0	0	20528000	0	0	NA	NA	NA	NA	NA	NA			22342	7683	1100	1100	122563	142213	358314;358315;358316;358317	503005;503006;503007;503008	358317	503008	20210823_E1_LC8_Vcelkova_Seiser_ext_Uni_MPL_black_phosphorylom_fr04_cv40	13388	358317	503008	20210823_E1_LC8_Vcelkova_Seiser_ext_Uni_MPL_black_phosphorylom_fr04_cv40	13388	358317	503008	20210823_E1_LC8_Vcelkova_Seiser_ext_Uni_MPL_black_phosphorylom_fr04_cv40	13388	5724.98326061015	4846.77701128346	6195.67761452308	5153.27227187064	5148.69800491043	6013.23743321778	7126.2418252263	7588.13895320295	6974.04125421004	5604.7708421749	4600.48282063016	3775.81889436692	5206.59377063776	4098.83839259963	4483.40698284244	5121.29349575107	5440.22858109918	6261.31254428345	5979.25199724681	5604.7708421749	1
Q99569	214	Q99569	Q99569	Plakophilin-4	PKP4	sp|Q99569|PKP4_HUMAN Plakophilin-4 OS=Homo sapiens OX=9606 GN=PKP4 PE=1 SV=2	0.908204	9.9579	0.000874349	103.69	61.582	94.465	0.908204	9.9579	0.00161911	94.465	0.572462	1.26772	0.000874349	103.69		1	S	LVQPSVANRAMRRVSSVPSRAQSPSYVISTG	X;X;X;X;X;X;X;X;X;X;X;X;X;X;X;Phospho (STY);X;X;X;X;X;X;Phospho (STY);X;X;X;X;X;X;X;X	XXXXXXXXXXXXPPPPPPPPXXXXXXXXXXX	RVS(0.092)S(0.908)VPSR	RVS(-10)S(10)VPS(-40)R	4	3	-0.070682	378700000	378700000	0	0	NA	169630000	209070000	NA	NA	169630000	0	0	209070000	0	0	NA	NA	NA	NA	NA	NA			22344	7683	214	214	140702	163170	410099;410100	573686;573687	410099	573686	20210821_E1_LC8_Vcelkova_Seiser_ext_Uni_MPL_red_phosphorylom_fr07_cv40	1470	410100	573687	20210823_E1_LC8_Vcelkova_Seiser_ext_Uni_MPL_black_phosphorylom_fr07_cv40	1607	410100	573687	20210823_E1_LC8_Vcelkova_Seiser_ext_Uni_MPL_black_phosphorylom_fr07_cv40	1607	3279.84502792451	1945.00748625843	3637.56385860145	2191.71088038399	3704.96025925464	2212.13091389588	1985.61000523047	2668.25375825618	1619.44763554403	2480.75573136595	2749.36491115214	2208.49078540848	2863.18156258981	1901.9118190351	3434.68324556288	2485.33061920692	2850.80410905714	2818.20270479779	2360.71565419131	2480.75573136595	1
Q99569	406	Q99569	Q99569	Plakophilin-4	PKP4	sp|Q99569|PKP4_HUMAN Plakophilin-4 OS=Homo sapiens OX=9606 GN=PKP4 PE=1 SV=2	0.999077	30.3432	1.85721e-21	184.83	163.77	184.83	0.997723	26.4164	9.06625e-11	153.82	0.999077	30.3432	1.85721e-21	184.83		1;2	S	ASQHSQLGQDLRSAVSPDLHITPIYEGRTYY	X;X;X;X;X;X;X;X;X;X;X;X;X;X;X;Phospho (STY);X;X;X;X;X;Phospho (STY);X;X;X;X;X;X;X;X;X	XXXXXXXXXXXXPPPPPPPPPPPPPPPPXXX	S(0.001)AVS(0.999)PDLHITPIYEGR	S(-30)AVS(30)PDLHIT(-72)PIY(-140)EGR	4	3	0.010406	243820000	201220000	42596000	0	NA	115760000	128060000	NA	NA	102330000	13427000	0	98889000	29170000	0	NA	NA	NA	NA	NA	NA			22345	7683	406	406	142205	165014;165015	414944;414945;414946;414948	581125;581126;581127;581128;581129;581130;581131;581133;581134;581135	414948	581134	20210823_E1_LC8_Vcelkova_Seiser_ext_Uni_MPL_black_phosphorylom_fr07_cv70	7422	414948	581134	20210823_E1_LC8_Vcelkova_Seiser_ext_Uni_MPL_black_phosphorylom_fr07_cv70	7422	414948	581134	20210823_E1_LC8_Vcelkova_Seiser_ext_Uni_MPL_black_phosphorylom_fr07_cv70	7422	17826.2310474769	14139.9860307434	20410.996525305	15027.5263564862	19414.5387518504	15592.3493769548	17354.8433955554	17032.5939244501	17985.7246244521	17561.8980779361	21604.6217105571	13819.6147370225	23212.5517789554	14313.4183657733	19451.9321046009	13870.6462167891	18207.8807285566	17719.9909433437	19542.862324215	17561.8980779361	1
Q99569	132	Q99569	Q99569	Plakophilin-4	PKP4	sp|Q99569|PKP4_HUMAN Plakophilin-4 OS=Homo sapiens OX=9606 GN=PKP4 PE=1 SV=2	0.793487	5.93399	1.90654e-42	178.85	159.89	178.85	0.793487	5.93399	1.90654e-42	178.85	0.78599	5.79728	6.62309e-35	163.22		1	S	RTEPEQGTLYSPEQTSLHESEGSLGNSRSST	X;X;X;X;X;X;X;X;X;X;X;X;X;X;X;Phospho (STY);X;X;X;X;X;X;X;X;X;X;X;X;X;X;X	XPPPPPPPPPPPPPPPPPPPPPPPPPPPXXX	TEPEQGTLYSPEQT(0.202)S(0.793)LHES(0.004)EGSLGNSR	T(-120)EPEQGT(-84)LY(-61)S(-39)PEQT(-5.9)S(5.9)LHES(-23)EGS(-35)LGNS(-51)R	15	4	0.20945	311040000	311040000	0	0	19.503	153890000	157150000	9.6491	NA	153890000	0	0	157150000	0	0	NA	NA	NA	NA	NA	NA			22352	7683	132	132	160053	187526	475824;475826	672734;672735;672739;672740	475824	672734	20210821_E1_LC8_Vcelkova_Seiser_ext_Uni_MPL_red_phosphorylom_fr02_cv40	10059	475824	672734	20210821_E1_LC8_Vcelkova_Seiser_ext_Uni_MPL_red_phosphorylom_fr02_cv40	10059	475824	672734	20210821_E1_LC8_Vcelkova_Seiser_ext_Uni_MPL_red_phosphorylom_fr02_cv40	10059	14209.6142439211	12255.662369581	13785.4843137104	11219.2859535166	13626.7194735401	13248.8636181598	12599.6576092992	15394.4961600903	14569.0981295847	14336.430605244	12518.3394326692	13656.1156447908	14230.0593008382	15887.5276334681	12845.085328186	15380.7469239273	13388.3491441983	13997.8115039613	13894.2906855383	14336.430605244	1
Q99569	447	Q99569	Q99569	Plakophilin-4	PKP4	sp|Q99569|PKP4_HUMAN Plakophilin-4 OS=Homo sapiens OX=9606 GN=PKP4 PE=1 SV=2	0.964121	14.2929	7.12613e-11	177.41	141.92	131.32	0.856457	7.75724	7.12613e-11	177.41	0.964121	14.2929	7.96805e-06	131.32		1	S	TVELQGSQTALYRTGSVGIGNLQRTSSQRST	X;X;X;X;X;X;X;X;X;X;X;X;X;X;X;Phospho (STY);X;X;X;X;X;X;X;X;X;X;Phospho (STY);X;X;Phospho (STY);X	XXXXXXXXXXXXXPPPPPPPPPPPXXXXXXX	T(0.036)GS(0.964)VGIGNLQR	T(-14)GS(14)VGIGNLQR	3	3	0.1503	163300000	163300000	0	0	NA	19159000	17361000	NA	NA	19159000	0	0	17361000	0	0	NA	NA	NA	NA	NA	NA			22353	7683	447	447	161426	189145	479893;479894;479896	678678;678679;678680;678684	479896	678684	20210823_E1_LC8_Vcelkova_Seiser_ext_Uni_MPL_black_phosphorylom_fr08_cv55	9369	479893	678678	20210821_E1_LC8_Vcelkova_Seiser_ext_Uni_MPL_red_phosphorylom_fr08_cv40	9409	479893	678678	20210821_E1_LC8_Vcelkova_Seiser_ext_Uni_MPL_red_phosphorylom_fr08_cv40	9409	22829.7026830486	19102.548345447	23157.7240683095	17582.1848918627	22022.7327141428	17288.0469526984	15028.8505577449	20345.6672094625	14047.1316486219	18944.8823565693	20862.2932266589	19431.7310082991	17309.9483487042	17023.9910536151	19532.0513502498	19515.6834876751	20364.9977728836	16639.3267611722	18996.1780470312	18944.8823565693	1
Q99569	336	Q99569	Q99569	Plakophilin-4	PKP4	sp|Q99569|PKP4_HUMAN Plakophilin-4 OS=Homo sapiens OX=9606 GN=PKP4 PE=1 SV=2	0.896645	10.0744	1.10023e-48	209.12	171.88	162.64	0.896645	10.0744	1.10023e-48	203.52	0.743419	4.69361	3.9067e-37	209.12		1;2	S	AQTRVASPSQGQVGSSSPKRSGMTAVPQHLG	X;X;X;X;X;X;Phospho (STY);X;X;X;X;X;X;X;X;Phospho (STY);X;X;X;X;X;X;X;X;X;X;X;X;X;X;X	XXXXPPPPPPPPPPPPPPPXXXXXXXXXXXX	VASPSQGQVGS(0.015)S(0.897)S(0.088)PK	VAS(-110)PS(-100)QGQVGS(-18)S(10)S(-10)PK	12	3	-0.043775	763870000	352360000	411510000	0	NA	272040000	411510000	NA	NA	272040000	0	0	0	411510000	0	NA	NA	NA	NA	NA	NA			22357	7683	336	336	170130;170131	199568;199569;199570	506981;506984;506986;506990	717138;717139;717140;717141;717144;717148;717155;717156	506981	717140	20210821_E1_LC8_Vcelkova_Seiser_ext_Uni_MPL_red_phosphorylom_fr01_cv40	5618	506986	717148	20210823_E1_LC8_Vcelkova_Seiser_ext_Uni_MPL_black_phosphorylom_fr01_cv40	5735	506983	717143	20210821_E1_LC8_Vcelkova_Seiser_ext_Uni_MPL_red_phosphorylom_fr01_cv40	5679	23694.1476045911	18662.9265184545	24835.6349175618	19983.7936913277	26437.0975872847	19669.6663699215	29769.3642556235	28545.3225511827	29987.8268156511	22892.8537658967	24917.5482289095	19661.7991248658	21066.8296003095	18717.8977501213	21062.9767306392	20410.306246068	28040.3580543083	25604.5066926249	28466.3868581996	22892.8537658967	1
Q99569	337	Q99569	Q99569	Plakophilin-4	PKP4	sp|Q99569|PKP4_HUMAN Plakophilin-4 OS=Homo sapiens OX=9606 GN=PKP4 PE=1 SV=2	0.936169	12.906	1.10023e-48	203.52	164.94	162.64	0.768674	5.4044	1.10023e-48	203.52	0.936169	12.906	2.48863e-15	167.93		1;2	S	QTRVASPSQGQVGSSSPKRSGMTAVPQHLGP	X;X;X;X;X;Phospho (STY);X;X;X;X;X;X;X;X;X;Phospho (STY);X;X;X;X;X;X;X;X;X;X;X;X;X;X;X	XXXPPPPPPPPPPPPPPPPXXXXXXXXXXXX	VASPSQGQVGS(0.016)S(0.048)S(0.936)PK	VAS(-110)PS(-100)QGQVGS(-18)S(-13)S(13)PK	13	3	-0.055879	664170000	336990000	327170000	0	NA	346610000	34684000	NA	NA	19435000	327170000	0	34684000	0	0	NA	NA	NA	NA	NA	NA			22358	7683	337	337	170130;170131	199568;199569;199570	506985;506988;506991;506992	717145;717146;717147;717151;717152;717153;717157;717158	506985	717146	20210823_E1_LC8_Vcelkova_Seiser_ext_Uni_MPL_black_phosphorylom_fr01_cv40	5812	506983	717143	20210821_E1_LC8_Vcelkova_Seiser_ext_Uni_MPL_red_phosphorylom_fr01_cv40	5679	506983	717143	20210821_E1_LC8_Vcelkova_Seiser_ext_Uni_MPL_red_phosphorylom_fr01_cv40	5679	14231.5052397821	12825.8117596441	13610.2763589523	13211.4762908676	12906.9414851141	10434.4222496517	15341.3335360137	17614.5371395552	23585.0735549172	16108.7481709047	14548.954493814	12864.9211705935	15700.0941399838	13021.6334677092	14529.1370485808	13841.9987533975	20641.4926339384	23277.7187764599	21273.5021686875	16108.7481709047	1
Q99569	314	Q99569	Q99569	Plakophilin-4	PKP4	sp|Q99569|PKP4_HUMAN Plakophilin-4 OS=Homo sapiens OX=9606 GN=PKP4 PE=1 SV=2	0.99937	32.0205	3.90161e-56	235.99	209.89	235.99	0.93962	11.9242	2.88327e-45	229.89	0.99937	32.0205	3.90161e-56	235.99		1	S	PNGPTPQYQTTARVGSPLTLTDAQTRVASPS	X;X;X;X;X;X;X;X;X;X;X;X;X;X;X;Phospho (STY);X;X;X;X;X;X;X;X;X;X;X;X;Phospho (STY);X;X	XXXXXXXXXXXXXPPPPPPPPPPPPPXXXXX	VGS(0.999)PLT(0.001)LTDAQTR	VGS(32)PLT(-32)LT(-57)DAQT(-120)R	3	2	0.57917	618260000	618260000	0	0	NA	302850000	315410000	NA	NA	302850000	0	0	315410000	0	0	NA	NA	NA	NA	NA	NA			22359	7683	314	314	173384	203296	516771;516773	731089;731090;731091;731095;731096;731097	516773	731095	20210823_E1_LC8_Vcelkova_Seiser_ext_Uni_MPL_black_phosphorylom_fr08_cv40	12569	516773	731095	20210823_E1_LC8_Vcelkova_Seiser_ext_Uni_MPL_black_phosphorylom_fr08_cv40	12569	516773	731095	20210823_E1_LC8_Vcelkova_Seiser_ext_Uni_MPL_black_phosphorylom_fr08_cv40	12569	57476.8007310962	52647.1103872913	59010.3246493268	52187.6714991613	59997.9731595248	54894.3390090117	73102.8723608413	72737.6554798383	77881.9728410936	62472.633716111	62391.2789236104	53684.0302940286	62042.9181340436	44194.2709460202	57796.931559495	53850.7382423572	70658.0217010881	77180.9795111184	74334.979152546	62472.633716111	1
Q99575	730	Q99575	Q99575	Ribonucleases P/MRP protein subunit POP1	POP1	sp|Q99575|POP1_HUMAN Ribonucleases P/MRP protein subunit POP1 OS=Homo sapiens OX=9606 GN=POP1 PE=1 SV=2	0.983232	17.8338	1.35695e-73	232.62	191.22	55.011	0.983232	17.8338	1.35695e-73	232.62	0.861233	7.92836	2.76645e-21	181.14		1;2	S	WESRVQAYEEPSVASSPNGKESDLRRSEVPC	X;X;X;X;X;X;X;X;X;X;X;X;X;X;Phospho (STY);Phospho (STY);X;X;X;X;X;X;X;X;X;X;X;X;X;X;X	XXXXPPPPPPPPPPPPPPPPXXXXXXXXXXX	VQAY(0.001)EEPS(0.032)VAS(0.983)S(0.983)PNGK	VQAY(-34)EEPS(-18)VAS(18)S(18)PNGK	12	3	-0.049032	1.3483e+10	1.3466e+10	17150000	0	142.97	5941400000	5765600000	98.47	169.71	5924200000	17150000	0	5765600000	0	0	NA	NA	NA	NA	NA	NA			22363	7686	730	730	177802	208341;208342	529563;529564;529565;529567;529569	748691;748692;748693;748694;748695;748696;748698;748699;748700;748701;748705;748706	529563	748691	20210821_E1_LC8_Vcelkova_Seiser_ext_Uni_MPL_red_phosphorylom_fr05_cv55	14159	529566	748697	20210821_E1_LC8_Vcelkova_Seiser_ext_Uni_MPL_red_phosphorylom_fr06_cv40	10305	529566	748697	20210821_E1_LC8_Vcelkova_Seiser_ext_Uni_MPL_red_phosphorylom_fr06_cv40	10305	53592.78067447	39558.3081869991	53166.2657038101	39775.5337264879	52253.8301966174	40022.5504592092	51762.5119794127	49122.6420988068	48357.1167263274	45337.897510283	57194.5209064803	38453.231988938	55422.3905845343	43909.282664177	55695.1948035686	32922.275851643	51061.059183537	51977.894406973	52788.8069496441	45337.897510283	1
Q99576	122	Q99576	Q99576	TSC22 domain family protein 3	TSC22D3	sp|Q99576|T22D3_HUMAN TSC22 domain family protein 3 OS=Homo sapiens OX=9606 GN=TSC22D3 PE=1 SV=2	0.997407	27.4655	3.58464e-09	101.86	91.465	76.237	0.996116	25.6556	3.58464e-09	101.86	0.997407	27.4655	4.00165e-05	76.237		1	S	EKFQSCLSPEEPAPESPQVPEAPGGSAV___	X;X;X;X;X;X;X;X;X;X;X;X;X;X;X;Phospho (STY);X;X;X;X;X;X;X;X;X;X;X;X;X;X;X	XXPPPPPPPPPPPPPPPPPPPPPPPPPPXXX	FQSCLS(0.001)PEEPAPES(0.997)PQVPEAPGGS(0.002)AV	FQS(-38)CLS(-32)PEEPAPES(27)PQVPEAPGGS(-27)AV	14	3	0.59758	1568200000	1568200000	0	0	18.634	579900000	763600000	6.8908	NA	579900000	0	0	763600000	0	0	NA	NA	NA	NA	NA	NA			22364	7687	122	122	53807	62018	154428;154429;154430;154431;154432;154433;154434;154435;154436	216125;216126;216127;216128;216129;216130;216131;216132;216133;216134;216135;216136;216137;216138	154432	216131	20210823_E1_LC8_Vcelkova_Seiser_ext_Uni_MPL_black_phosphorylom_fr06_cv55	20893	154429	216127	20210821_E1_LC8_Vcelkova_Seiser_ext_Uni_MPL_red_phosphorylom_fr07_cv55	20533	154429	216127	20210821_E1_LC8_Vcelkova_Seiser_ext_Uni_MPL_red_phosphorylom_fr07_cv55	20533	33227.3181662239	31477.0287666022	38389.0154391253	32349.2409295535	36864.2202769211	29302.3195055679	37751.5971600153	35947.2466785983	38098.2510654547	34519.6359063188	33965.2033895441	32863.554462578	33546.1446895952	29809.4176142264	31558.9737566289	32374.7893402742	32838.6395796721	34321.3241436778	32971.1065169322	34519.6359063188	1
Q99584	32	Q99584	Q99584	Protein S100-A13	S100A13	sp|Q99584|S10AD_HUMAN Protein S100-A13 OS=Homo sapiens OX=9606 GN=S100A13 PE=1 SV=1	0.878954	8.61014	1.62321e-05	145.52	110	118.16	0.878954	8.61014	0.000104328	118.16	0.826978	6.79394	1.62321e-05	145.52		1	S	VTTFFTFARQEGRKDSLSVNEFKELVTQQLP	X;X;X;X;X;X;X;X;X;X;X;X;X;X;X;Phospho (STY);X;X;X;X;X;X;X;X;X;X;X;X;X;X;X	XXXXXXXXXXXXXPPPPPPPPPPXXXXXXXX	KDS(0.879)LS(0.121)VNEFK	KDS(8.6)LS(-8.6)VNEFK	3	3	-0.1133	100450000	100450000	0	0	NA	41919000	58532000	NA	NA	41919000	0	0	58532000	0	0	NA	NA	NA	NA	NA	NA			22365	7689	32	32	82946	95528	242284;242285;242286	340320;340321;340322;340323	242285	340321	20210821_E1_LC8_Vcelkova_Seiser_ext_Uni_MPL_red_phosphorylom_fr02_cv70	6073	242286	340322	20210823_E1_LC8_Vcelkova_Seiser_ext_Uni_MPL_black_phosphorylom_fr01_cv70	6447	242286	340322	20210823_E1_LC8_Vcelkova_Seiser_ext_Uni_MPL_black_phosphorylom_fr01_cv70	6447	21630.5865740398	47192.1638841183	24962.7136603106	44238.5795276645	23466.9510862128	48173.537452092	24443.2889310398	20934.2645179561	26595.1342903134	29650.5343712358	26989.7340591513	42691.8984167896	24624.2457693614	34085.7559439484	27843.6250269218	51860.9113984459	24777.5497386395	27048.6198343035	25228.3249040143	29650.5343712358	1
Q99590	338	Q99590	Q99590	Protein SCAF11	SCAF11	sp|Q99590|SCAFB_HUMAN Protein SCAF11 OS=Homo sapiens OX=9606 GN=SCAF11 PE=1 SV=2	0.98508	18.6337	2.81054e-263	344	316.28	276.81	0.96427	14.3158	2.81054e-263	344	0.98508	18.6337	4.26184e-263	339.97		1;2	S	STRNTRAETASQSQRSPISDNSGCDAPGNSN	X;X;X;X;X;X;X;X;X;X;X;X;X;X;X;Phospho (STY);X;X;X;X;X;Phospho (STY);X;X;X;X;X;X;X;X;X	XXXXXXPPPPPPPPPPPPPPPPPPPPPPPPP	AETAS(0.001)QS(0.013)QRS(0.985)PISDNSGCDAPGNSNPSLSVPSSAESEK	AET(-42)AS(-29)QS(-19)QRS(19)PIS(-41)DNS(-56)GCDAPGNS(-170)NPS(-200)LS(-210)VPS(-240)S(-240)AES(-250)EK	10	5	0.29434	1.2597e+10	1.2586e+10	10646000	0	84.285	1333900000	1309100000	15.844	20.057	1323200000	10646000	0	1309100000	0	0	NA	NA	NA	NA	NA	NA			22367	7690	338	338	4336;151115	5032;5033;176111	13129;13130;13131;13132;13133;13134;13135;13136;444041;444042;444043;444044;444046;444047;444048;444049	18744;18745;18746;18747;18748;18749;18750;18751;18752;18753;18754;18755;18756;18757;18758;18759;18760;18761;18762;624131;624132;624133;624134;624135;624136;624137;624138;624139;624141;624142;624143;624144;624145;624146;624147	13136	18760	20210823_E1_LC8_Vcelkova_Seiser_ext_Uni_MPL_black_phosphorylom_fr04_cv40	9420	13130	18746	20210821_E1_LC8_Vcelkova_Seiser_ext_Uni_MPL_red_phosphorylom_fr04_cv40	9313	13130	18746	20210821_E1_LC8_Vcelkova_Seiser_ext_Uni_MPL_red_phosphorylom_fr04_cv40	9313	343040.428026725	349555.988834877	341018.052979282	348319.513885809	327441.258587327	336722.264351383	386648.349502096	366334.614821408	412333.012695331	333090.70186468	307613.856423078	326405.372213558	323327.61593541	290003.873999712	336135.806138829	339019.032588154	338414.536688886	410572.209689783	353717.434520951	333090.70186468	1
Q99590	902	Q99590	Q99590	Protein SCAF11	SCAF11	sp|Q99590|SCAFB_HUMAN Protein SCAF11 OS=Homo sapiens OX=9606 GN=SCAF11 PE=1 SV=2	0.99958	33.7659	0.00458698	125.82	100.68	125.82	0.99958	33.7659	0.00458698	125.82	0.991447	20.6416	0.00867661	113.74		1	S	TSRENKRSQPRVKDSSPGEKSRSQSRERESD	X;Phospho (STY);X;X;X;X;X;X;X;X;X;X;X;X;X;Phospho (STY);X;X;X;X;X;X;X;X;X;X;X;X;X;X;X	XXXXXXXXXXXXXPPPPPPPXXXXXXXXXXX	DSS(1)PGEK	DS(-34)S(34)PGEK	3	2	0.2442	193700000	193700000	0	0	NA	140360000	53344000	NA	NA	140360000	0	0	53344000	0	0	NA	NA	NA	NA	NA	NA			22369	7690	902	902	29016	33498	84061;84062	117695;117696;117697	84061	117695	20210821_E1_LC8_Vcelkova_Seiser_ext_Uni_MPL_red_phosphorylom_fr01_cv55	2382	84061	117695	20210821_E1_LC8_Vcelkova_Seiser_ext_Uni_MPL_red_phosphorylom_fr01_cv55	2382	84061	117695	20210821_E1_LC8_Vcelkova_Seiser_ext_Uni_MPL_red_phosphorylom_fr01_cv55	2382	61058.5445827111	58542.2446482384	54183.4008453912	135021.618408596	40995.7765190077	44642.6177605477	87604.9208167157	85701.6104870038	47048.2797332124	56969.8524561247	48350.2802577717	26303.1955066202	54573.5329602978	35144.8049417489	40149.9762867155	28287.1594167869	45945.2306171093	42047.54817175	37339.5947449514	56969.8524561247	1
Q99590	832	Q99590	Q99590	Protein SCAF11	SCAF11	sp|Q99590|SCAFB_HUMAN Protein SCAF11 OS=Homo sapiens OX=9606 GN=SCAF11 PE=1 SV=2	1	55.2612	0.000117119	101.2	75.057	55.261	1	55.2612	0.00199352	99.343	1	55.2612	0.000117119	101.2		1;2;3	S	PSPRRETGKESRKSQSPSPKNESARGRKKSR	X;Phospho (STY);X;X;X;X;X;X;X;X;X;X;X;Phospho (STY);X;Phospho (STY);X;Phospho (STY);X;X;X;X;X;X;X;X;X;X;X;Phospho (STY);X	XXXXXXXXXPPPPPPPPPPPXXXXXXXXXXX	KS(1)QS(1)PS(1)PK	KS(55)QS(55)PS(55)PK	4	3	-0.28319	2358900000	383560000	1807500000	167820000	NA	327160000	229250000	NA	NA	175010000	126970000	25186000	161930000	67316000	0	NA	NA	NA	NA	NA	NA			22371	7690	832	832	46094;87652;152601	53290;53291;101280;101281;178161;178162	132605;132606;132607;132608;132609;132610;257611;257612;257613;257614;257617;257618;449960;449961;449962;449963	185926;185927;185928;185929;185930;185931;185932;363024;363025;363026;363027;363028;363029;363030;363031;363032;363033;363034;363035;363036;363037;363038;363039;363040;363041;363042;363043;363044;363045;363046;363047;363048;363049;363050;363054;363055;633903;633904;633905;633906;633907;633908;633909;633910	257612	363045	20210823_E1_LC8_Vcelkova_Seiser_ext_Uni_MPL_black_phosphorylom_fr05_cv70	4616	132610	185932	20210823_E1_LC8_Vcelkova_Seiser_ext_Uni_MPL_black_phosphorylom_fr06_cv55	1974	132610	185932	20210823_E1_LC8_Vcelkova_Seiser_ext_Uni_MPL_black_phosphorylom_fr06_cv55	1974	11145.5417361222	14639.6598808186	10162.0080245787	11005.3301984678	10687.4259382175	14102.910060301	15130.6028534401	14095.4918565178	16819.4241050384	12353.7376413491	8792.92213209026	11212.4605891511	9089.25812149892	9847.97801927569	9708.85976502001	12750.7323283219	12327.4548945331	12263.1053661324	12946.0154560977	12353.7376413491	1
Q99590	963	Q99590	Q99590	Protein SCAF11	SCAF11	sp|Q99590|SCAFB_HUMAN Protein SCAF11 OS=Homo sapiens OX=9606 GN=SCAF11 PE=1 SV=2	0.999913	40.5911	2.72902e-06	163.9	99.858	147.26	0.99976	36.2017	2.72902e-06	163.9	0.999913	40.5911	0.000335408	147.26		1	S	KSKSSSFGRIDRDSYSPRWKGRWANDGWRCP	X;X;X;X;X;X;X;X;X;X;X;X;X;X;X;Phospho (STY);X;X;X;X;X;X;X;X;X;X;X;X;X;X;X	XXXXXXXXXPPPPPPPPPXXXXXXXXXXXXX	IDRDSYS(1)PR	IDRDS(-41)Y(-74)S(41)PR	7	2	-0.51456	2141100000	2141100000	0	0	116.46	204980000	193530000	NA	10.526	204980000	0	0	193530000	0	0	NA	NA	NA	NA	NA	NA			22378	7690	963	963	73979	85328	216573;216574;216575;216576	304641;304642;304643;304644;304645;304646;304647;304648	216575	304646	20210823_E1_LC8_Vcelkova_Seiser_ext_Uni_MPL_black_phosphorylom_fr05_cv40	3557	216573	304642	20210821_E1_LC8_Vcelkova_Seiser_ext_Uni_MPL_red_phosphorylom_fr05_cv40	3450	216573	304642	20210821_E1_LC8_Vcelkova_Seiser_ext_Uni_MPL_red_phosphorylom_fr05_cv40	3450	47030.5887693961	41675.9872602826	43815.7583457627	40919.1242568821	41922.82974171	37025.0265763619	53715.5583364453	50394.7442146554	47368.7995041669	45660.1869752615	35115.7815358371	36306.7366415202	33624.5758889257	44053.0486079285	31505.8487336382	36857.0156783898	64937.8983348383	62095.6490884318	66629.8193159535	45660.1869752615	1
Q99590	588	Q99590	Q99590	Protein SCAF11	SCAF11	sp|Q99590|SCAFB_HUMAN Protein SCAF11 OS=Homo sapiens OX=9606 GN=SCAF11 PE=1 SV=2	0.60233	1.80329	5.7681e-36	213.51	169.5	213.51	0.507911	0.167765	3.91453e-20	182.52	0.60233	1.80329	5.7681e-36	213.51		1	S	ENVESVVNEEKITESSLVEITEHKDFTLKTE	X;X;X;X;X;X;X;X;X;X;X;X;X;X;X;Phospho (STY);X;X;X;X;X;X;X;X;X;X;X;X;X;X;X	XXXXXXXXXXXPPPPPPPPPPPPPXXXXXXX	ITES(0.398)S(0.602)LVEITEHK	IT(-46)ES(-1.8)S(1.8)LVEIT(-78)EHK	5	3	-0.013506	136160000	136160000	0	0	0.20894	47939000	88226000	0.16676	0.24222	47939000	0	0	88226000	0	0	NA	NA	NA	NA	NA	NA			22379	7690	588	588	80812	93105	235881;235882	331397;331398;331399;331400;331401;331402;331403	235882	331401	20210823_E1_LC8_Vcelkova_Seiser_ext_Uni_MPL_black_phosphorylom_fr07_cv70	8107	235882	331401	20210823_E1_LC8_Vcelkova_Seiser_ext_Uni_MPL_black_phosphorylom_fr07_cv70	8107	235882	331401	20210823_E1_LC8_Vcelkova_Seiser_ext_Uni_MPL_black_phosphorylom_fr07_cv70	8107	17837.8590015936	16295.6464623476	16882.5118209575	15738.6805712502	16282.2062159494	17769.598132108	16586.5904673837	18301.5435710059	14573.1712493169	21588.5778006737	27436.9624276958	26134.6233062441	27563.6233392753	23691.2627709517	29852.881921277	23350.5679556304	26748.84865953	28301.4544874261	26082.2781077036	21588.5778006737	1
Q99590	816	Q99590	Q99590	Protein SCAF11	SCAF11	sp|Q99590|SCAFB_HUMAN Protein SCAF11 OS=Homo sapiens OX=9606 GN=SCAF11 PE=1 SV=2	1	63.4082	0.00102403	128.52	90.962	63.408	1	55.4522	0.00102403	128.52	1	63.4082	0.00158689	98.055		1;2	S	WSPNKDTPQEKKRPQSPSPRRETGKESRKSQ	X;Phospho (STY);X;X;X;X;X;X;X;X;X;X;X;X;X;Phospho (STY);X;Phospho (STY);X;X;X;X;X;X;X;X;X;X;X;Phospho (STY);X	XXXXXXXXXXXPPPPPPPPPXXXXXXXXXXX	RPQS(1)PS(1)PR	RPQS(63)PS(63)PR	4	3	-0.34259	6573800000	1515500000	5058300000	0	NA	1717600000	1849800000	NA	NA	563730000	1153900000	0	307810000	1.542e+09	0	NA	NA	NA	NA	NA	NA			22380	7690	816	816	87414;138252	100993;100994;160218;160219	256830;256831;256832;256833;256834;256835;256836;256837;256838;256839;256840;402022;402023;402024;402025;402026;402027;402028;402029	361847;361848;361849;361850;361851;361852;361853;361854;361855;361856;361857;361858;361859;361860;361861;361862;361863;361864;361865;361866;361867;361868;361869;361870;361871;361872;361873;361874;361875;361876;361877;361878;562080;562081;562082;562083;562084;562085;562086;562087;562088;562089;562090	402025	562085	20210823_E1_LC8_Vcelkova_Seiser_ext_Uni_MPL_black_phosphorylom_fr02_cv55	1044	402027	562088	20210821_E1_LC8_Vcelkova_Seiser_ext_Uni_MPL_red_phosphorylom_fr05_cv40	864	256837	361875	20210821_E1_LC8_Vcelkova_Seiser_ext_Uni_MPL_red_phosphorylom_fr05_cv40	941	14679.1708099244	16232.0456342068	14067.1011280168	14790.055667777	14930.9341613393	16075.0512505454	17456.2888229257	17393.1833933951	18285.0302730543	13872.7660864949	12268.3955300313	12856.0621795816	10505.3054122619	12690.0167863681	11469.461095653	15041.4601025169	12948.0599489212	15896.1045320812	13282.042351242	13872.7660864949	1
Q99590	614	Q99590	Q99590	Protein SCAF11	SCAF11	sp|Q99590|SCAFB_HUMAN Protein SCAF11 OS=Homo sapiens OX=9606 GN=SCAF11 PE=1 SV=2	0.997586	26.1625	1.65668e-76	237.65	217.2	199.27	0.997586	26.1625	1.65668e-76	237.65	0.996058	24.0302	1.55473e-64	228.32		1;2	S	TLKTEELIESPKLESSEGEIIQTVDRQSVKS	X;X;X;X;X;X;X;X;X;Phospho (STY);X;X;X;X;X;Phospho (STY);X;X;X;X;X;X;X;X;X;X;X;X;X;X;X	XXXPPPPPPPPPPPPPPPPPPPPPPPXXXXX	TEELIES(1)PKLES(0.002)S(0.998)EGEIIQTVDR	T(-48)EELIES(48)PKLES(-26)S(26)EGEIIQT(-91)VDR	13	4	0.22431	380040000	107970000	272080000	0	1.629	144590000	130280000	1.0747	1.3192	38563000	106030000	0	35917000	94362000	0	NA	NA	NA	NA	NA	NA			22383	7690	614	614	92902;159690	107366;187095;187096	272461;272462;272463;474792;474793;474795;474796;474799	383809;383810;383811;383812;383813;383814;383815;383816;383817;671333;671334;671335;671336;671337;671338;671339;671341;671342;671343;671344;671345;671346;671347;671348;671355	474793	671338	20210821_E1_LC8_Vcelkova_Seiser_ext_Uni_MPL_red_phosphorylom_fr02_cv40	19389	474799	671355	20210821_E1_LC8_Vcelkova_Seiser_ext_Uni_MPL_red_phosphorylom_fr04_cv40	16578	474799	671355	20210821_E1_LC8_Vcelkova_Seiser_ext_Uni_MPL_red_phosphorylom_fr04_cv40	16578	42247.6500536821	41157.6260717438	37763.9028781786	41007.8568957998	43286.9734705181	39109.2119868011	37764.2660590255	36134.4052950856	41098.9646713613	39385.3378024156	35520.0616740594	43838.7946000158	37170.7433593777	39144.2215168801	35824.9522747855	38735.9730219506	34326.3970305912	36879.7991014749	33840.1001049694	39385.3378024156	1
Q99590	687	Q99590	Q99590	Protein SCAF11	SCAF11	sp|Q99590|SCAFB_HUMAN Protein SCAF11 OS=Homo sapiens OX=9606 GN=SCAF11 PE=1 SV=2	0.999253	31.2615	0.00227072	123.67	102.67	123.67	0.962761	14.1252	0.017487	77.541	0.999253	31.2615	0.00227072	123.67		1	S	LLNTKLEKSLEEKNESLTEHPRSTELPKTHI	X;X;X;X;Acetyl (K);X;X;Acetyl (K);X;X;X;X;Acetyl (K);X;X;Phospho (STY);X;X;X;X;X;X;X;X;X;X;X;X;X;X;X	XXXXXXXXXXXXXPPPPPPPPPXXXXXXXXX	NES(0.999)LT(0.001)EHPR	NES(31)LT(-31)EHPR	3	2	0.027625	157250000	157250000	0	0	0.30044	8788800	17211000	0.016792	NA	8788800	0	0	17211000	0	0	NA	NA	NA	NA	NA	NA			22384	7690	687	687	113325	131622	332246;332247;332248	467476;467477;467478	332247	467477	20210823_E1_LC8_Vcelkova_Seiser_ext_Uni_MPL_black_phosphorylom_fr08_cv40	2116	332247	467477	20210823_E1_LC8_Vcelkova_Seiser_ext_Uni_MPL_black_phosphorylom_fr08_cv40	2116	332247	467477	20210823_E1_LC8_Vcelkova_Seiser_ext_Uni_MPL_black_phosphorylom_fr08_cv40	2116	14197.7599758928	29966.7619092656	16059.0371261198	30876.9585235527	15466.7873729523	31286.8219656854	65092.9856750815	56465.9315031352	60162.575168989	36932.0485646691	27765.3247936953	30008.4806437295	30979.9061482509	29882.6003855575	28301.5252017819	34203.9941510059	51285.9060025157	49692.0956929471	49739.9680571526	36932.0485646691	1
Q99590	533	Q99590	Q99590	Protein SCAF11	SCAF11	sp|Q99590|SCAFB_HUMAN Protein SCAF11 OS=Homo sapiens OX=9606 GN=SCAF11 PE=1 SV=2	0.999642	34.4698	3.1298e-09	155.1	133.85	155.1	0.999642	34.4698	3.1298e-09	155.1	0.999478	33.0051	1.22883e-05	135.09		1	S	KGGDPLEKQDQISGLSQSEVKTDVCTVHLPN	X;X;X;X;X;X;X;Acetyl (K);X;X;X;X;X;X;X;Phospho (STY);X;X;X;X;X;X;X;X;X;X;X;X;X;X;X	XXXXXXXXPPPPPPPPPPPPPXXXXXXXXXX	QDQISGLS(1)QSEVK	QDQIS(-60)GLS(34)QS(-34)EVK	8	3	0.55334	601060000	601060000	0	0	1.7031	401220000	177490000	NA	0.50292	401220000	0	0	177490000	0	0	NA	NA	NA	NA	NA	NA			22386	7690	533	533	124615	144517	363439;363440;363441	509725;509726;509727	363439	509725	20210821_E1_LC8_Vcelkova_Seiser_ext_Uni_MPL_red_phosphorylom_fr05_cv55	10997	363439	509725	20210821_E1_LC8_Vcelkova_Seiser_ext_Uni_MPL_red_phosphorylom_fr05_cv55	10997	363439	509725	20210821_E1_LC8_Vcelkova_Seiser_ext_Uni_MPL_red_phosphorylom_fr05_cv55	10997	40139.5640996349	28983.3669402105	35041.7133367793	25439.4027697296	47823.4298961946	25360.1440302785	23069.9772027389	25214.4447458882	22230.9182700427	20764.2438257195	12341.1702350588	11647.8972556341	12701.1980724933	14033.3176579635	13549.8864111845	12531.7940591509	11345.9926734162	12117.0544512935	11469.1513810102	20764.2438257195	1
Q99590	405	Q99590	Q99590	Protein SCAF11	SCAF11	sp|Q99590|SCAFB_HUMAN Protein SCAF11 OS=Homo sapiens OX=9606 GN=SCAF11 PE=1 SV=2	0.99962	34.0791	3.48066e-133	295	265.36	170.47	0.996024	24.6684	3.48066e-133	295	0.99962	34.0791	1.13713e-99	271.02		1;2;3	S	LRSSVAAPEKSSSNDSVDEETAESDTSPVLE	X;X;X;X;X;X;X;X;X;X;X;Phospho (STY);Phospho (STY);X;X;Phospho (STY);X;X;X;X;Phospho (STY);X;X;Phospho (STY);X;Phospho (STY);X;X;X;X;X	XXPPPPPPPPPPPPPPPPPPPPPPPPPPPPP	SSVAAPEKS(0.119)S(0.715)S(0.166)NDS(1)VDEETAESDTSPVLEK	S(-57)S(-56)VAAPEKS(-7.8)S(6.4)S(-6.4)NDS(34)VDEET(-45)AES(-68)DT(-77)S(-86)PVLEK	14	4	-0.66759	5419700000	4065700000	1094300000	259660000	133.24	1723400000	1.249e+09	50.907	183.08	1454500000	147660000	121260000	1035100000	137260000	76685000	NA	NA	NA	NA	NA	NA			22393	7690	405	405	154647;155017	180873;180874;180875;181416	457659;457662;457663;457664;457665;457666;457669;457670;457671;457672;457673;457674;457675;457677;457678;457679;457680;457681;457682;457683;457684;457685;457686;459519	645724;645725;645726;645730;645731;645732;645733;645734;645735;645736;645737;645738;645739;645740;645745;645746;645747;645748;645749;645750;645751;645752;645753;645754;645756;645757;645758;645759;645760;645761;645762;645763;645764;645765;645766;645767;645768;645769;645770;645771;645772;645773;645774;645775;645776;645777;645778;645779;645780;645781;645782;645783;645784;645785;645786;645787;645788;645789;645790;645791;648812	459519	648812	20210823_E1_LC8_Vcelkova_Seiser_ext_Uni_MPL_black_phosphorylom_fr04_cv40	13927	457663	645732	20210821_E1_LC8_Vcelkova_Seiser_ext_Uni_MPL_red_phosphorylom_fr02_cv40	12667	457663	645732	20210821_E1_LC8_Vcelkova_Seiser_ext_Uni_MPL_red_phosphorylom_fr02_cv40	12667	188374.365565101	223692.662416021	190851.961125011	216760.03964559	188987.553028906	213778.888986613	228714.001027787	231379.886567205	234129.409662313	204719.759852486	186638.092052097	217289.665393993	187377.224310751	206736.717647035	177169.888596703	215211.871398597	208080.502901842	233011.382505207	214778.082467291	204719.759852486	1
Q99590	413	Q99590	Q99590	Protein SCAF11	SCAF11	sp|Q99590|SCAFB_HUMAN Protein SCAF11 OS=Homo sapiens OX=9606 GN=SCAF11 PE=1 SV=2	0.999982	49.3186	3.32839e-71	240.24	210.6	240.24	0.999726	35.8999	4.62754e-59	229.85	0.999982	49.3186	3.32839e-71	240.24		1;2;3	S	EKSSSNDSVDEETAESDTSPVLEKEHQPDVD	X;X;X;X;X;X;X;Phospho (STY);X;X;X;X;Phospho (STY);X;X;Phospho (STY);X;X;X;X;X;X;X;X;X;X;X;X;X;X;X	XXPPPPPPPPPPPPPPPPPPPPPPXXXXXXX	SSSNDSVDEETAES(1)DTSPVLEK	S(-130)S(-130)S(-130)NDS(-110)VDEET(-49)AES(49)DT(-52)S(-74)PVLEK	14	3	0.40091	1688300000	547300000	906600000	234380000	41.505	645350000	577330000	19.063	84.621	203950000	320140000	121260000	169260000	331380000	76685000	NA	NA	NA	NA	NA	NA			22394	7690	413	413	154647;155017	180873;180874;180875;181416	457660;457661;457667;457668;457674;457675;457678;457679;457681;457682;457683;457684;457685	645727;645728;645729;645741;645742;645743;645744;645751;645752;645753;645754;645757;645758;645759;645760;645761;645763;645764;645765;645766;645767;645768;645769;645770;645771;645772;645773;645774;645775;645776;645777;645778;645779;645780;645781;645782;645783;645784	457667	645741	20210823_E1_LC8_Vcelkova_Seiser_ext_Uni_MPL_black_phosphorylom_fr01_cv55	12119	457667	645741	20210823_E1_LC8_Vcelkova_Seiser_ext_Uni_MPL_black_phosphorylom_fr01_cv55	12119	457667	645741	20210823_E1_LC8_Vcelkova_Seiser_ext_Uni_MPL_black_phosphorylom_fr01_cv55	12119	53420.3167705437	70770.2114932241	54431.738347464	65242.5117949179	59750.0551978725	61924.8769580938	61463.0440658308	66766.0290875801	69011.9516938295	59313.6824981542	51170.0418646754	66889.2555796113	51215.0428922227	62517.9745951918	57014.2460740837	63160.7927904343	59705.3916205987	62425.2641477128	60231.2623977989	59313.6824981542	1
Q99590	608	Q99590	Q99590	Protein SCAF11	SCAF11	sp|Q99590|SCAFB_HUMAN Protein SCAF11 OS=Homo sapiens OX=9606 GN=SCAF11 PE=1 SV=2	0.999988	49.0922	3.50898e-282	377.97	351.76	100.72	0.999988	49.0922	3.50898e-282	377.97	0.999919	41.4685	8.36592e-281	368.43		1;2	S	TEHKDFTLKTEELIESPKLESSEGEIIQTVD	X;X;X;X;X;X;X;X;X;X;X;X;X;X;X;Phospho (STY);X;X;X;X;Phospho (STY);Phospho (STY);X;X;X;X;X;X;X;X;X	XXXXXXXXXPPPPPPPPPPPPPPPPPPPPPP	TEELIES(1)PK	T(-49)EELIES(49)PK	7	2	0.16942	1723400000	1446400000	276950000	0	4.6905	136510000	140990000	0.63237	0.93035	30484000	106030000	0	46630000	94362000	0	NA	NA	NA	NA	NA	NA			22395	7690	608	608	159689;159690	187094;187095;187096	474790;474791;474792;474793;474794;474795;474796;474797;474798;474800;474801;474802	671331;671332;671333;671334;671335;671336;671337;671338;671339;671340;671341;671342;671343;671344;671345;671346;671347;671348;671349;671350;671351;671352;671353;671354;671356;671357;671358;671359;671360;671361;671362	474790	671331	20210821_E1_LC8_Vcelkova_Seiser_ext_Uni_MPL_red_phosphorylom_fr03_cv40	10515	474797	671350	20210821_E1_LC8_Vcelkova_Seiser_ext_Uni_MPL_red_phosphorylom_fr03_cv40	17497	474797	671350	20210821_E1_LC8_Vcelkova_Seiser_ext_Uni_MPL_red_phosphorylom_fr03_cv40	17497	187227.31269066	208287.695521027	187794.980677535	212302.903757322	185256.437356929	204732.279420428	209180.590559781	210382.541627068	226408.982017733	199911.638166437	198744.800443375	209073.456696145	202730.71325855	190382.596712575	193725.64699503	203149.588150447	211603.151159913	220246.287190122	217161.668447883	199911.638166437	1
Q99590	771	Q99590	Q99590	Protein SCAF11	SCAF11	sp|Q99590|SCAFB_HUMAN Protein SCAF11 OS=Homo sapiens OX=9606 GN=SCAF11 PE=1 SV=2	0.989969	21.0359	1.90174e-12	171.99	139.72	113.99	0.985981	18.8815	1.90174e-12	171.99	0.989969	21.0359	1.99271e-09	163.93		1;2	S	NMPSSDLADEKVETVSQPSESPKDTIDKTKK	X;X;X;X;X;X;X;X;X;X;X;X;X;X;X;Phospho (STY);X;X;Phospho (STY);X;Phospho (STY);X;X;X;X;X;X;Acetyl (K);X;X;X	XXXXXXXXXXXPPPPPPPPPPPPPPPPPXXX	VET(0.01)VS(0.99)QPS(0.781)ES(0.218)PKDT(0.001)IDK	VET(-21)VS(21)QPS(5.6)ES(-5.6)PKDT(-30)IDK	5	4	0.062418	2998100000	27392000	2970700000	0	13.63	33895000	27767000	0.22662	0.39446	18136000	15760000	0	9255900	18511000	0	NA	NA	NA	NA	NA	NA			22396	7690	771	771	172191;172192	201975;201976;201977;201978	513206;513207;513208;513209;513210;513214;513219;513220	726037;726038;726039;726040;726041;726042;726043;726044;726045;726046;726047;726052;726061;726062;726063	513220	726063	20210823_E1_LC8_Vcelkova_Seiser_ext_Uni_MPL_black_phosphorylom_fr04_cv55	11858	513210	726047	20210821_E1_LC8_Vcelkova_Seiser_ext_Uni_MPL_red_phosphorylom_fr05_cv40	7211	513210	726047	20210821_E1_LC8_Vcelkova_Seiser_ext_Uni_MPL_red_phosphorylom_fr05_cv40	7211	18792.6417646143	18324.4717186398	17808.4032483566	16503.7186240413	18913.8322722829	15502.0103468608	18145.2522722505	17607.9222465467	19534.3463330308	15242.0032088502	15599.1130890672	13268.0920145998	16323.3939424501	12283.1026956526	15445.0214924032	13275.1701906134	16710.0287274785	14138.2049983122	16828.4984948328	15242.0032088502	1
Q99590	776	Q99590	Q99590	Protein SCAF11	SCAF11	sp|Q99590|SCAFB_HUMAN Protein SCAF11 OS=Homo sapiens OX=9606 GN=SCAF11 PE=1 SV=2	0.999927	41.7559	4.93548e-80	267.13	235.59	99.915	0.99992	41.3131	6.27285e-67	257.21	0.999927	41.7559	4.93548e-80	267.13		1;2	S	DLADEKVETVSQPSESPKDTIDKTKKPRTRR	X;X;X;X;X;X;X;X;Phospho (STY);X;Phospho (STY);X;X;X;X;Phospho (STY);X;X;X;X;X;X;Acetyl (K);X;X;X;X;X;X;X;X	XXXXXXPPPPPPPPPPPPPPPPPXXXXXXXX	VET(0.019)VS(0.977)QPS(0.004)ES(1)PK	VET(-17)VS(17)QPS(-24)ES(42)PK	10	3	0.31743	9660400000	6800300000	2860200000	0	43.919	79484000	100420000	0.53142	1.4266	63725000	15760000	0	81911000	18511000	0	NA	NA	NA	NA	NA	NA			22398	7690	776	776	172191;172192	201975;201976;201977;201978	513205;513206;513207;513208;513209;513211;513212;513213;513215;513216;513217;513218;513219;513222;513223;513224;513225;513226	726035;726036;726037;726038;726039;726040;726041;726042;726043;726044;726045;726046;726048;726049;726050;726051;726053;726054;726055;726056;726057;726058;726059;726060;726061;726062;726066;726067;726068;726069;726070;726071;726072	513209	726044	20210823_E1_LC8_Vcelkova_Seiser_ext_Uni_MPL_black_phosphorylom_fr02_cv70	5570	513215	726054	20210823_E1_LC8_Vcelkova_Seiser_ext_Uni_MPL_black_phosphorylom_fr06_cv40	7336	513215	726054	20210823_E1_LC8_Vcelkova_Seiser_ext_Uni_MPL_black_phosphorylom_fr06_cv40	7336	126568.68354449	129380.025052385	122812.976921354	124081.284970162	120100.750797595	122261.417736199	133794.150601488	133491.530470055	139205.272948304	127629.316474572	136393.868291224	121911.688850732	147861.190097251	124405.551764402	144308.656313255	122642.476967871	143666.095740088	155448.28209728	147589.826909551	127629.316474572	1
Q99590	474	Q99590	Q99590	Protein SCAF11	SCAF11	sp|Q99590|SCAFB_HUMAN Protein SCAF11 OS=Homo sapiens OX=9606 GN=SCAF11 PE=1 SV=2	0.618383	5.76938	8.91444e-65	227.03	211.43	88.108	0.618383	5.76938	8.91444e-65	227.03	0.558094	5.27459	1.70523e-07	89.029		1	S	KHTANYDTEERVGSSSSESCAQDLPVLVGEE	Acetyl (K);X;X;X;X;X;X;X;X;X;X;X;X;X;X;Phospho (STY);X;X;X;X;X;X;X;X;X;X;X;X;X;X;X	XXXXXXXXXXXPPPPPPPPPPPPPPPPPPPP	VGS(0.164)S(0.164)S(0.618)S(0.054)ESCAQDLPVLVGEEGEVK	VGS(-5.8)S(-5.8)S(5.8)S(-11)ES(-36)CAQDLPVLVGEEGEVK	5	5	-0.11531	30348000	30348000	0	0	1.4574	14092000	16255000	0.67674	NA	14092000	0	0	16255000	0	0	NA	NA	NA	NA	NA	NA			22400	7690	474	474	173390	203307	516810;516812	731151;731155	516810	731151	20210821_E1_LC8_Vcelkova_Seiser_ext_Uni_MPL_red_phosphorylom_fr05_cv55	18125	516809	731149	20210821_E1_LC8_Vcelkova_Seiser_ext_Uni_MPL_red_phosphorylom_fr05_cv55	18184	516809	731149	20210821_E1_LC8_Vcelkova_Seiser_ext_Uni_MPL_red_phosphorylom_fr05_cv55	18184	3601.03893746922	2779.11485776205	2430.1652413741	3254.42608746412	3051.25309386599	3434.84754736837	2540.95161840534	2672.18180011346	3386.40486834699	3157.7096576352	2087.01137271892	2620.14327418168	3504.56662822633	2271.87220479619	4797.37140986739	3385.17785034334	2493.34858858122	2510.02083632725	1912.36955641579	3157.7096576352	1
Q99592	333	Q99592	Q99592	Zinc finger and BTB domain-containing protein 18	ZBTB18	sp|Q99592|ZBT18_HUMAN Zinc finger and BTB domain-containing protein 18 OS=Homo sapiens OX=9606 GN=ZBTB18 PE=1 SV=1	1	76.5033	2.25663e-80	252.66	230.56	193.42	1	76.5033	2.25663e-80	252.66	1	71.1122	5.78139e-43	209.68		1	S	REDSVLRELDREDKASDDEMMTPESERVQVE	X;X;X;X;X;X;X;X;X;X;X;X;X;X;X;Phospho (STY);X;X;X;Oxidation (M);Oxidation (M);X;X;X;X;X;X;X;X;X;X	XXXXXXXPPPPPPPPPPPPPPPPPPPPXXXX	ELDREDKAS(1)DDEMMTPESER	ELDREDKAS(77)DDEMMT(-77)PES(-130)ER	9	4	-0.29641	695460000	695460000	0	0	NA	61709000	40343000	NA	NA	61709000	0	0	40343000	0	0	NA	NA	NA	NA	NA	NA			22402	7691	333	333	40160	46338;46339;46340	116348;116349;116350;116351;116352;116353;116354;116355;116356	163151;163152;163153;163154;163155;163156;163157;163158;163159;163160;163161;163162	116351	163154	20210821_E1_LC8_Vcelkova_Seiser_ext_Uni_MPL_red_phosphorylom_fr08_cv70	3014	116355	163160	20210821_E1_LC8_Vcelkova_Seiser_ext_Uni_MPL_red_phosphorylom_fr08_cv70	4109	116355	163160	20210821_E1_LC8_Vcelkova_Seiser_ext_Uni_MPL_red_phosphorylom_fr08_cv70	4109	81387.5918735541	73782.5713476803	82157.8156641003	72192.692599722	82159.5016458208	70397.0476375464	129558.461757731	122675.608808915	133950.694613107	87127.4202463023	75851.7684449043	68205.6966237674	82561.0231775928	73667.2675049383	72576.4102381574	71999.6256728387	118275.877508151	113482.359903732	116879.939251198	87127.4202463023	1
Q99592	214	Q99592	Q99592	Zinc finger and BTB domain-containing protein 18	ZBTB18	sp|Q99592|ZBT18_HUMAN Zinc finger and BTB domain-containing protein 18 OS=Homo sapiens OX=9606 GN=ZBTB18 PE=1 SV=1	0.992907	21.6693	4.09695e-74	249.58	215.41	249.58	0.972852	15.5745	5.74047e-20	188.39	0.992907	21.6693	4.09695e-74	249.58		1	S	GEAEPHATAAGKTVASPCSSTESLSQRSVTS	X;X;X;X;X;X;X;X;X;X;X;X;X;X;X;Phospho (STY);X;X;X;X;X;X;X;X;X;X;X;X;X;X;X	XXXXXXXXXXXXPPPPPPPPPPPPPPPXXXX	T(0.007)VAS(0.993)PCSSTESLSQR	T(-22)VAS(22)PCS(-35)S(-48)T(-54)ES(-77)LS(-110)QR	4	2	-0.29123	22594000	22594000	0	0	NA	7600100	14994000	NA	NA	7600100	0	0	14994000	0	0	NA	NA	NA	NA	NA	NA			22403	7691	214	214	167902	196975	500042;500043	707554;707555	500043	707555	20210823_E1_LC8_Vcelkova_Seiser_ext_Uni_MPL_black_phosphorylom_fr05_cv40	7205	500043	707555	20210823_E1_LC8_Vcelkova_Seiser_ext_Uni_MPL_black_phosphorylom_fr05_cv40	7205	500043	707555	20210823_E1_LC8_Vcelkova_Seiser_ext_Uni_MPL_black_phosphorylom_fr05_cv40	7205	5825.23400255158	5862.42331374884	4998.77599765505	5993.83899346568	5019.54512836326	5706.68236842475	8161.16419413098	7615.71770246119	8096.30456456256	6049.18522378157	5983.83013807442	5294.82367526299	5700.99759789166	4496.02676869371	4980.72296583638	4961.89462519058	7417.04312992982	7096.44327215455	7302.61288709918	6049.18522378157	1
Q99593	41	Q99593	Q99593	T-box transcription factor TBX5	TBX5	sp|Q99593|TBX5_HUMAN T-box transcription factor TBX5 OS=Homo sapiens OX=9606 GN=TBX5 PE=1 SV=2	0.801904	7.41829	2.83822e-52	222.39	201.44	96.881	0.801904	7.41829	4.10234e-41	210.34	0.769721	8.2511	2.83822e-52	222.39		1;2	S	SKPESALGAPSKSPSSPQAAFTQQGMEGIKV	X;X;X;X;X;X;X;X;X;X;X;X;X;X;Phospho (STY);Phospho (STY);X;X;X;X;X;X;X;X;X;Oxidation (M);X;X;X;X;X	XXXXXXXXXXXXPPPPPPPPPPPPPPPPPPX	S(0.053)PS(0.145)S(0.802)PQAAFTQQGMEGIK	S(-12)PS(-7.4)S(7.4)PQAAFT(-44)QQGMEGIK	4	4	-0.36436	506240000	496830000	9404700	0	NA	71100000	63568000	NA	NA	71100000	0	0	54163000	9404700	0	NA	NA	NA	NA	NA	NA			22406	7692	41	41	151664	176929;176930;176931	446702;446703;446704;446705;446706;446707;446708;446709;446711	629075;629076;629077;629078;629079;629080;629081;629082;629083;629084;629085;629086;629088	446703	629078	20210821_E1_LC8_Vcelkova_Seiser_ext_Uni_MPL_red_phosphorylom_fr01_cv55	12016	446709	629086	20210823_E1_LC8_Vcelkova_Seiser_ext_Uni_MPL_black_phosphorylom_fr08_cv40	14627	446709	629086	20210823_E1_LC8_Vcelkova_Seiser_ext_Uni_MPL_black_phosphorylom_fr08_cv40	14627	90018.8616887193	83858.3732369777	92876.2379955087	80131.0991300657	88590.5972282399	77594.9915827911	110792.134976351	105360.755111392	116347.752675687	91761.4578256662	85030.4398807774	75371.3835410173	93084.6716038741	86570.3917620372	85131.5069123178	82768.5258616617	107448.579412924	110402.622771026	111713.445147177	91761.4578256662	1
Q99593	272	Q99593	Q99593	T-box transcription factor TBX5	TBX5	sp|Q99593|TBX5_HUMAN T-box transcription factor TBX5 OS=Homo sapiens OX=9606 GN=TBX5 PE=1 SV=2	0.999896	40.0052	9.43981e-84	271.33	242.62	271.33	0.999778	36.604	9.37371e-07	147.64	0.999896	40.0052	9.43981e-84	271.33		1	S	VVPRSTVRQKVASNHSPFSSESRALSTSSNL	X;X;X;X;X;X;X;X;X;X;X;X;X;X;X;Phospho (STY);X;X;X;X;X;X;X;X;X;X;X;X;X;X;X	XXXXXXXXXXPPPPPPPPPPPPPXXXXXXXX	VASNHS(1)PFSSESR	VAS(-60)NHS(40)PFS(-40)S(-54)ES(-100)R	6	2	0.52073	309220000	309220000	0	0	NA	128350000	163990000	NA	NA	128350000	0	0	163990000	0	0	NA	NA	NA	NA	NA	NA			22407	7692	272	272	170120	199556	506946;506947;506948	717084;717085;717086;717087	506947	717086	20210823_E1_LC8_Vcelkova_Seiser_ext_Uni_MPL_black_phosphorylom_fr06_cv40	3358	506947	717086	20210823_E1_LC8_Vcelkova_Seiser_ext_Uni_MPL_black_phosphorylom_fr06_cv40	3358	506947	717086	20210823_E1_LC8_Vcelkova_Seiser_ext_Uni_MPL_black_phosphorylom_fr06_cv40	3358	18613.6475794706	14262.2725900671	18351.791677657	16950.7621492278	18646.8144355501	14937.0888445181	20114.1147935533	19934.0544506001	21521.7973467119	17022.9181996588	17819.1429790906	13097.6578682011	15489.4510225939	12898.2095937334	18993.7345167406	11172.1253219353	19637.9856328354	18798.0731777841	23545.0368233109	17022.9181996588	1
Q99594	11	Q99594	Q99594	Transcriptional enhancer factor TEF-5	TEAD3	sp|Q99594|TEAD3_HUMAN Transcriptional enhancer factor TEF-5 OS=Homo sapiens OX=9606 GN=TEAD3 PE=1 SV=2	0.973222	16.6741	9.19813e-91	208.88	193.29	176.26	0.973222	16.6741	7.84233e-77	176.26	0.892301	9.84912	9.19813e-91	208.88		1	S	_____MASNSWNASSSPGEAREDGPEGLDKG	X;X;X;X;X;X;X;X;X;X;X;X;X;X;X;Phospho (STY);X;X;X;X;X;X;X;X;X;X;X;X;X;X;X	XXXXXXPPPPPPPPPPPPPPPPPPPPPPPPX	AS(0.002)NSWNAS(0.004)S(0.021)S(0.973)PGEAREDGPEGLDK	AS(-27)NS(-43)WNAS(-24)S(-17)S(17)PGEAREDGPEGLDK	10	3	1.376	274930000	274930000	0	0	NA	155350000	73972000	NA	NA	155350000	0	0	73972000	0	0	NA	NA	NA	NA	NA	NA			22408	7693	11	11	13344	15429	39660;39661;39662	56022;56023;56024;56025	39660	56022	20210821_E1_LC8_Vcelkova_Seiser_ext_Uni_MPL_red_phosphorylom_fr01_cv40	12554	39662	56025	20210823_E1_LC8_Vcelkova_Seiser_ext_Uni_MPL_black_phosphorylom_fr01_cv40	12738	39662	56025	20210823_E1_LC8_Vcelkova_Seiser_ext_Uni_MPL_black_phosphorylom_fr01_cv40	12738	33381.4730322175	45956.5594819882	33956.7854801126	50237.3351729178	37609.2764165817	44480.416037578	52298.0703619839	46738.562509269	53592.2307438778	40803.1879184861	28726.4926324497	44883.3604466103	29869.5202996399	40353.7146870481	27891.5889783831	45539.5410340736	47438.6372115774	44706.1888699156	48339.1463732048	40803.1879184861	1
Q99598	33	Q99598	Q99598	Translin-associated protein X	TSNAX	sp|Q99598|TSNAX_HUMAN Translin-associated protein X OS=Homo sapiens OX=9606 GN=TSNAX PE=1 SV=1	0.917646	10.8313	7.87336e-35	206.43	174.16	206.43	0.881893	9.25624	0.000104198	106.82	0.917646	10.8313	7.87336e-35	206.43		1	S	FPHNQRREGKDVNSSSPVMLAFKSFQQELDA	X;X;X;X;X;X;X;X;X;X;X;X;X;X;X;Phospho (STY);X;X;Oxidation (M);X;X;X;Acetyl (K);X;X;X;X;X;X;X;X	XXXXXXXXXXPPPPPPPPPPPPPXXXXXXXX	DVNS(0.007)S(0.076)S(0.918)PVMLAFK	DVNS(-21)S(-11)S(11)PVMLAFK	6	2	1.2373	343740000	343740000	0	0	0.84512	80144000	54298000	0.67994	0.18797	80144000	0	0	54298000	0	0	NA	NA	NA	NA	NA	NA			22412	7695	33	33	30297	34988;34989	87709;87710;87711;87712;87713;87714;87716;87717;87719;87720;87721	122664;122665;122666;122667;122668;122669;122670;122672;122673;122676;122677;122678;122679;122680	87719	122676	20210823_E1_LC8_Vcelkova_Seiser_ext_Uni_MPL_black_phosphorylom_fr03_cv40	17812	87719	122676	20210823_E1_LC8_Vcelkova_Seiser_ext_Uni_MPL_black_phosphorylom_fr03_cv40	17812	87719	122676	20210823_E1_LC8_Vcelkova_Seiser_ext_Uni_MPL_black_phosphorylom_fr03_cv40	17812	48096.8288059643	50343.6782107065	50030.5146994859	52228.2155819474	48702.7128829371	50875.4973415599	40702.7711996291	38565.7737609968	39059.6973003776	45489.0288288128	49224.5937022995	49518.8946409674	50668.1378590616	49722.6741293181	46941.1118226364	49166.770267965	38244.2996371144	37982.9176240452	38326.2172015154	45489.0288288128	1
Q99598	7	Q99598	Q99598	Translin-associated protein X	TSNAX	sp|Q99598|TSNAX_HUMAN Translin-associated protein X OS=Homo sapiens OX=9606 GN=TSNAX PE=1 SV=1	1	54.094	0.00451575	77.192	51.57	54.094	1	77.1917	0.00451575	77.192	1	54.094	0.0171047	54.094		1	S	_________MSNKEGSGGFRKRKHDNFPHNQ	X;X;X;X;X;X;X;X;X;X;X;X;X;X;X;Phospho (STY);X;X;X;X;X;X;X;X;X;X;X;X;X;X;X	XXXXXXXXXXXXXPPPPPPPPXXXXXXXXXX	EGS(1)GGFRK	EGS(54)GGFRK	3	3	-0.2733	124960000	124960000	0	0	NA	62512000	62443000	NA	NA	62512000	0	0	62443000	0	0	NA	NA	NA	NA	NA	NA			22413	7695	7	7	37354	43114	108391;108392	152072;152073;152074	108392	152073	20210823_E1_LC8_Vcelkova_Seiser_ext_Uni_MPL_black_phosphorylom_fr08_cv55	3292	108391	152072	20210821_E1_LC8_Vcelkova_Seiser_ext_Uni_MPL_red_phosphorylom_fr08_cv55	3225	108391	152072	20210821_E1_LC8_Vcelkova_Seiser_ext_Uni_MPL_red_phosphorylom_fr08_cv55	3225	22618.0078461125	20079.9207261056	21554.9846881514	18533.9195145957	20219.8493140103	19007.7505366762	18737.7995544368	15808.5995274876	16993.113480751	22510.2755831767	37080.4456128482	24705.5119539067	35657.3976423509	23413.8523944767	39009.3956934663	22705.7781264115	29149.574962189	21842.8415637759	30053.4139410474	22510.2755831767	1
Q99607	151	Q99607	Q99607	ETS-related transcription factor Elf-4	ELF4	sp|Q99607|ELF4_HUMAN ETS-related transcription factor Elf-4 OS=Homo sapiens OX=9606 GN=ELF4 PE=1 SV=1	0.982685	17.5399	3.42054e-49	219.99	178.03	197.41	0.982685	17.5399	2.5726e-28	197.41	0.954252	13.1929	3.42054e-49	219.99		1	S	FPASEPDALNRAGDTSDQEGHSLEEKASREE	X;X;X;X;X;X;X;X;X;X;X;X;X;X;X;Phospho (STY);X;X;X;X;X;X;X;X;X;X;X;X;X;X;X	XXXXXXXXXXXPPPPPPPPPPPPPPPXXXXX	AGDT(0.017)S(0.983)DQEGHSLEEK	AGDT(-18)S(18)DQEGHS(-72)LEEK	5	3	-0.88464	2328300000	2328300000	0	0	NA	1214700000	1113600000	NA	NA	1214700000	0	0	1113600000	0	0	NA	NA	NA	NA	NA	NA			22414	7696	151	151	5468	6276	16186;16187	22866;22867;22868	16186	22866	20210821_E1_LC8_Vcelkova_Seiser_ext_Uni_MPL_red_phosphorylom_fr08_cv55	4537	16187	22867	20210823_E1_LC8_Vcelkova_Seiser_ext_Uni_MPL_black_phosphorylom_fr08_cv55	4559	16187	22867	20210823_E1_LC8_Vcelkova_Seiser_ext_Uni_MPL_black_phosphorylom_fr08_cv55	4559	29843.5262706163	23018.171262555	28963.7058256046	22203.2059401416	28811.868993427	21600.3938434064	30868.7049414499	27581.5656641834	32160.4425128613	26200.1114998795	27637.3997331581	22227.7677232107	29132.4008538872	20593.5259566825	24905.2164449285	22336.7646459986	28706.4598007997	27937.2181099359	31775.6912248639	26200.1114998795	1
Q99607	188	Q99607	Q99607	ETS-related transcription factor Elf-4	ELF4	sp|Q99607|ELF4_HUMAN ETS-related transcription factor Elf-4 OS=Homo sapiens OX=9606 GN=ELF4 PE=1 SV=1	0.918009	10.8818	1.32736e-35	216.83	168.03	173.19	0.901271	11.5164	1.32736e-35	216.83	0.918009	10.8818	2.76668e-13	173.19		1;2	S	KSKKRIRKTKGNRSTSPVTDPSIPIRKKSKD	X;X;X;X;X;X;X;X;X;X;X;X;X;Phospho (STY);X;Phospho (STY);X;X;X;X;X;X;X;X;X;X;X;X;X;X;X	XXXXXXXXXXPPPPPPPPPPPPPPPPPXXXX	S(0.075)T(0.007)S(0.918)PVT(0.001)DPSIPIR	S(-11)T(-21)S(11)PVT(-32)DPS(-75)IPIR	3	2	0.11512	1062100000	1062100000	0	0	NA	285010000	229730000	NA	NA	285010000	0	0	229730000	0	0	NA	NA	NA	NA	NA	NA			22416	7696	188	188	63169;155913;155914	72777;182519;182520	183922;462558;462559;462560;462561;462563;462564;462565	258536;653056;653057;653058;653059;653060;653061;653062;653064;653065;653066	462560	653061	20210823_E1_LC8_Vcelkova_Seiser_ext_Uni_MPL_black_phosphorylom_fr06_cv40	11475	462558	653056	20210821_E1_LC8_Vcelkova_Seiser_ext_Uni_MPL_red_phosphorylom_fr06_cv40	11361	462558	653056	20210821_E1_LC8_Vcelkova_Seiser_ext_Uni_MPL_red_phosphorylom_fr06_cv40	11361	82184.3919623991	72084.3788523199	77656.8490444006	68581.1116917388	77492.5785540672	64257.5303415449	83965.1519076202	81379.7089828697	86924.7772938677	69598.3186490704	79945.7228582127	60252.4266483392	74050.5348802291	61935.911115612	64677.7927488866	59429.1531279997	78300.8418308246	70829.7464942397	82728.6422378191	69598.3186490704	1
Q99607	641	Q99607	Q99607	ETS-related transcription factor Elf-4	ELF4	sp|Q99607|ELF4_HUMAN ETS-related transcription factor Elf-4 OS=Homo sapiens OX=9606 GN=ELF4 PE=1 SV=1	0.861819	7.95052	4.70265e-13	165.17	139.3	165.17	0.854778	7.69855	2.44003e-09	142.88	0.861819	7.95052	4.70265e-13	165.17		1	S	MAEPSVTTSGSLLTRSPTPAPFSPFNPTSLI	X;X;X;X;X;X;X;X;X;X;X;X;X;X;X;Phospho (STY);X;X;X;X;X;X;X;X;X;X;X;X;X;X;X	XXXXXXXXXXXXXXXPPPPPPPPPPPPPPPP	S(0.862)PT(0.138)PAPFSPFNPTSLIK	S(8)PT(-8)PAPFS(-45)PFNPT(-110)S(-110)LIK	1	3	-0.45373	14894000	14894000	0	0	NA	4093300	10801000	NA	NA	4093300	0	0	10801000	0	0	NA	NA	NA	NA	NA	NA			22417	7696	641	641	151735	177032	446964;446965	629504;629505	446965	629505	20210823_E1_LC8_Vcelkova_Seiser_ext_Uni_MPL_black_phosphorylom_fr07_cv70	11904	446965	629505	20210823_E1_LC8_Vcelkova_Seiser_ext_Uni_MPL_black_phosphorylom_fr07_cv70	11904	446965	629505	20210823_E1_LC8_Vcelkova_Seiser_ext_Uni_MPL_black_phosphorylom_fr07_cv70	11904	2240.33819030854	1364.58917362753	1996.45897859858	1349.07938645195	2418.20655457093	1708.9980016961	2042.29633110415	2047.59737270984	1972.85832053133	1777.31489342242	1628.16418167303	1354.79548160092	1801.31090253005	1773.93117006906	1487.05443951128	1425.45764399669	1857.68396672022	1517.42970771401	2006.40110799184	1777.31489342242	1
Q99613;B5ME19	205;205	Q99613	Q99613	Eukaryotic translation initiation factor 3 subunit C;Eukaryotic translation initiation factor 3 subunit C-like protein	EIF3C;EIF3CL	sp|Q99613|EIF3C_HUMAN Eukaryotic translation initiation factor 3 subunit C OS=Homo sapiens OX=9606 GN=EIF3C PE=1 SV=1;sp|B5ME19|EIFCL_HUMAN Eukaryotic translation initiation factor 3 subunit C-like protein OS=Homo sapiens OX=9606 GN=EIF3CL PE=1 SV=1	0.999846	38.1331	1.08361e-13	179.46	144.77	105.65	0.999804	37.4977	7.23168e-05	151.07	0.999846	38.1331	1.08361e-13	179.46		1	S	GVSAATFLKKKSEAPSGESRKFLKKMDDEDE	X;X;X;X;X;X;X;X;X;X;X;X;X;X;X;Phospho (STY);X;X;X;X;X;X;X;X;X;X;X;X;X;X;X	XXXXXXXXXXPPPPPPPPPPPXXXXXXXXXX	SEAPS(1)GESRK	S(-65)EAPS(38)GES(-38)RK	5	3	-1.5146	277450000	277450000	0	0	0.29845	15569000	18644000	0.028573	0.048457	15569000	0	0	18644000	0	0	NA	NA	NA	NA	NA	NA			22420	7699	205	205	87524;143462	101129;166582	257286;418969;418970;418971;418972	362564;586993;586994;586995;586996;586997	418972	586997	20210823_E1_LC8_Vcelkova_Seiser_ext_Uni_MPL_black_phosphorylom_fr03_cv55	1331	418971	586996	20210823_E1_LC8_Vcelkova_Seiser_ext_Uni_MPL_black_phosphorylom_fr03_cv40	1515	418971	586996	20210823_E1_LC8_Vcelkova_Seiser_ext_Uni_MPL_black_phosphorylom_fr03_cv40	1515	39321.9765220744	26432.1723567082	39365.1273334669	27991.2775330558	38606.4360508567	27678.1289995086	26405.5412800032	27037.3993352508	27510.0279281627	34346.5829062764	50040.2601048733	31609.1443100556	45768.3816459399	37434.5050173481	44847.608220223	28982.613836618	35379.2233368088	31333.3992757608	35263.9352584765	34346.5829062764	1
Q99613;B5ME19	532;533	Q99613	Q99613	Eukaryotic translation initiation factor 3 subunit C;Eukaryotic translation initiation factor 3 subunit C-like protein	EIF3C;EIF3CL	sp|Q99613|EIF3C_HUMAN Eukaryotic translation initiation factor 3 subunit C OS=Homo sapiens OX=9606 GN=EIF3C PE=1 SV=1;sp|B5ME19|EIFCL_HUMAN Eukaryotic translation initiation factor 3 subunit C-like protein OS=Homo sapiens OX=9606 GN=EIF3CL PE=1 SV=1	0.918525	11.3823	9.56648e-82	223.55	204.69	223.55	0.725446	7.31148	2.00662e-08	104.31	0.918525	11.3823	9.56648e-82	223.55		1	S	KAHQRQLTPPEGSSKSEQDQAENEGEDSAVL	Acetyl (K);X;X;X;X;X;X;Phospho (STY);X;X;X;X;X;X;X;Phospho (STY);X;X;X;X;X;X;X;X;X;X;X;X;X;X;X	XXXXXPPPPPPPPPPPPPPPPPPPPPPPPPP	QLTPPEGS(0.015)S(0.067)KS(0.919)EQDQAENEGEDSAVLMER	QLT(-96)PPEGS(-18)S(-11)KS(11)EQDQAENEGEDS(-130)AVLMER	11	3	-2.4588	85793000	85793000	0	0	NA	14241000	0	NA	NA	14241000	0	0	0	0	0	NA	NA	NA	NA	NA	NA			22424	7699	532	532	128618	149062;149063	374147;374148;374149	523735;523736;523737;523738	374149	523737	20210823_E1_LC8_Vcelkova_Seiser_ext_Uni_MPL_black_phosphorylom_fr04_cv40	12297	374149	523737	20210823_E1_LC8_Vcelkova_Seiser_ext_Uni_MPL_black_phosphorylom_fr04_cv40	12297	374149	523737	20210823_E1_LC8_Vcelkova_Seiser_ext_Uni_MPL_black_phosphorylom_fr04_cv40	12297	9708.65871416597	8646.66755069643	9761.93763705613	9158.7494288439	10018.6146866619	9467.69584512598	8807.25033430683	9351.49643471533	8581.51628194377	8196.91898184513	8771.53616153374	8246.80005081175	8534.16319887886	8223.64868531912	7707.73339571798	8511.58762546883	8034.88151990556	8097.04113576451	8102.50379287836	8196.91898184513	1
Q99613;B5ME19	166;166	Q99613	Q99613	Eukaryotic translation initiation factor 3 subunit C;Eukaryotic translation initiation factor 3 subunit C-like protein	EIF3C;EIF3CL	sp|Q99613|EIF3C_HUMAN Eukaryotic translation initiation factor 3 subunit C OS=Homo sapiens OX=9606 GN=EIF3C PE=1 SV=1;sp|B5ME19|EIFCL_HUMAN Eukaryotic translation initiation factor 3 subunit C-like protein OS=Homo sapiens OX=9606 GN=EIF3CL PE=1 SV=1	1	207.532	3.54687e-153	316.86	270.8	207.53	1	204.13	1.09456e-98	284.53	1	207.532	3.54687e-153	316.86		1	S	DFESHITSYKQNPEQSADEDAEKNEEDSEGS	X;X;X;X;X;X;X;X;X;X;X;X;X;X;X;Phospho (STY);X;X;X;X;X;X;X;X;X;X;X;Phospho (STY);X;X;Phospho (STY)	XXXXXXXXXXPPPPPPPPPPPPPXXXXXXXX	QNPEQS(1)ADEDAEK	QNPEQS(210)ADEDAEK	6	3	-1.0532	2.387e+10	2.387e+10	0	0	2195.2	2166400000	1434900000	199.23	NA	2166400000	0	0	1434900000	0	0	NA	NA	NA	NA	NA	NA			22425	7699	166	166	129194	149747	375582;375583;375584;375585;375586;375587;375588;375589;375590;375591;375592;375593	525545;525546;525547;525548;525549;525550;525551;525552;525553;525554;525555;525556;525557;525558;525559;525560;525561;525562;525563;525564;525565;525566;525567;525568;525569;525570	375593	525569	20210823_E1_LC8_Vcelkova_Seiser_ext_Uni_MPL_black_phosphorylom_fr07_cv70	2906	375587	525560	20210823_E1_LC8_Vcelkova_Seiser_ext_Uni_MPL_black_phosphorylom_fr07_cv40	5338	375587	525560	20210823_E1_LC8_Vcelkova_Seiser_ext_Uni_MPL_black_phosphorylom_fr07_cv40	5338	179027.466561475	150216.697092143	183383.351873469	149461.532948053	171412.126707475	154957.658259028	163618.325081482	152949.161676195	148202.650262667	152422.109495587	172442.218652653	159749.197921212	166895.486938213	141665.584930787	193870.104078922	159856.577982741	136568.409463377	167693.628619918	130410.299479681	152422.109495587	1
Q99613;B5ME19	39;39	Q99613	Q99613	Eukaryotic translation initiation factor 3 subunit C;Eukaryotic translation initiation factor 3 subunit C-like protein	EIF3C;EIF3CL	sp|Q99613|EIF3C_HUMAN Eukaryotic translation initiation factor 3 subunit C OS=Homo sapiens OX=9606 GN=EIF3C PE=1 SV=1;sp|B5ME19|EIFCL_HUMAN Eukaryotic translation initiation factor 3 subunit C-like protein OS=Homo sapiens OX=9606 GN=EIF3CL PE=1 SV=1	1	111.109	2.80895e-36	216.54	147.09	207.56	1	111.109	2.80895e-36	216.54	1	77.398	4.06005e-20	182.15		1	S	TKPVGGNYGKQPLLLSEDEEDTKRVVRSAKD	X;X;X;X;X;X;X;X;X;X;X;X;X;X;X;Phospho (STY);X;X;X;X;X;X;X;X;X;X;X;X;X;X;X	XXXXXXXXXXPPPPPPPPPPPPPPXXXXXXX	QPLLLS(1)EDEEDTKR	QPLLLS(110)EDEEDT(-110)KR	6	3	0.33529	3.7808e+10	3.7808e+10	0	0	265.65	174720000	0	2.2312	0	174720000	0	0	0	0	0	NA	NA	NA	NA	NA	NA			22426	7699	39	39	129516;129517	150120;150121	376437;376438;376439;376440;376441;376442;376443;376444;376445;376446;376447;376448;376449;376450;376451;376452;376453;376455;376456;376457;376458;376459;376460;376461;376462;376463;376464;376465;376466	526716;526717;526718;526719;526720;526721;526722;526723;526724;526725;526726;526727;526728;526729;526730;526731;526732;526733;526734;526735;526736;526737;526738;526739;526740;526741;526742;526743;526747;526748;526749;526750;526751;526752;526753;526754;526755;526756;526757;526758;526759;526760;526761;526762;526763;526764;526765;526766;526767;526768;526769	376464	526766	20210821_E1_LC8_Vcelkova_Seiser_ext_Uni_MPL_red_phosphorylom_fr06_cv40	10671	376437	526718	20210821_E1_LC8_Vcelkova_Seiser_ext_Uni_MPL_red_phosphorylom_fr05_cv40	14251	376464	526766	20210821_E1_LC8_Vcelkova_Seiser_ext_Uni_MPL_red_phosphorylom_fr06_cv40	10671	316118.4488913	279667.830867171	318101.797019992	289323.357060528	327580.95482278	291947.735572593	283730.184938106	260637.345624411	273610.122811187	273953.555733563	284157.0656577	277432.43223652	294876.647866763	273328.195972451	285969.065660186	271081.391367757	258386.005205	262460.756037161	256299.689717305	273953.555733563	1
Q99614	69	Q99614	Q99614	Tetratricopeptide repeat protein 1	TTC1	sp|Q99614|TTC1_HUMAN Tetratricopeptide repeat protein 1 OS=Homo sapiens OX=9606 GN=TTC1 PE=1 SV=1	1	224.782	0	439.09	414.32	224.78	0.99973	35.6914	9.9555e-228	333.67	1	224.782	0	439.09		1;2	S	QEDQGEEECFHDCSASFEEEPGADKVENKSN	X;X;X;X;X;X;X;X;X;X;X;X;X;Phospho (STY);X;Phospho (STY);X;X;X;X;X;X;X;X;X;X;X;X;X;Phospho (STY);X	PPPPPPPPPPPPPPPPPPPPPPPPPXXXXXX	DDEAHLQEDQGEEECFHDCS(1)AS(1)FEEEPGADK	DDEAHLQEDQGEEECFHDCS(220)AS(220)FEEEPGADK	22	4	-0.20968	885180000	824510000	60666000	0	NA	133500000	265130000	NA	NA	133500000	0	0	204470000	60666000	0	NA	NA	NA	NA	NA	NA			22429	7700	69	69	20887;98547	23989;23990;113639	60592;60593;60594;60596;287823;287824;287825;287826	84887;84888;84889;84890;84891;84893;405756;405757;405758;405759	60596	84893	20210823_E1_LC8_Vcelkova_Seiser_ext_Uni_MPL_black_phosphorylom_fr05_cv55	12497	287825	405758	20210823_E1_LC8_Vcelkova_Seiser_ext_Uni_MPL_black_phosphorylom_fr03_cv55	12149	287825	405758	20210823_E1_LC8_Vcelkova_Seiser_ext_Uni_MPL_black_phosphorylom_fr03_cv55	12149	47911.9290451412	45271.5082049857	54261.4920138364	43514.3534207571	46453.4383716747	42649.5923773842	33334.2570094247	40170.037193645	32717.713387312	48196.9115407072	55217.4090027079	51076.342482425	56871.9838691958	48641.5266660104	92835.5644992638	72346.0555485451	35882.2972257779	55673.490335314	33847.310942616	48196.9115407072	1
Q99614	83	Q99614	Q99614	Tetratricopeptide repeat protein 1	TTC1	sp|Q99614|TTC1_HUMAN Tetratricopeptide repeat protein 1 OS=Homo sapiens OX=9606 GN=TTC1 PE=1 SV=1	0.999997	55.0091	1.14119e-157	302.86	270.49	302.86	0.999997	55.0091	1.14119e-157	302.86	0.999617	34.1732	4.24491e-139	297.56		1	S	ASFEEEPGADKVENKSNEDVNSSELDEEYLI	X;Phospho (STY);X;X;X;X;X;X;X;X;X;X;X;X;X;Phospho (STY);X;X;X;X;X;X;X;X;X;X;X;X;X;X;X	XXXXXXXXXXXPPPPPPPPPPPPPPPPPPPP	VENKS(1)NEDVNSSELDEEYLIELEK	VENKS(55)NEDVNS(-55)S(-80)ELDEEY(-190)LIELEK	5	4	0.53527	483340000	483340000	0	0	0.18029	39305000	82957000	0.039213	0.049423	39305000	0	0	82957000	0	0	NA	NA	NA	NA	NA	NA			22430	7700	83	83	150061;171919	174732;201636	440390;440391;440393;512327;512328	618581;618582;618584;724761;724762	512327	724761	20210821_E1_LC8_Vcelkova_Seiser_ext_Uni_MPL_red_phosphorylom_fr04_cv55	18494	512327	724761	20210821_E1_LC8_Vcelkova_Seiser_ext_Uni_MPL_red_phosphorylom_fr04_cv55	18494	512327	724761	20210821_E1_LC8_Vcelkova_Seiser_ext_Uni_MPL_red_phosphorylom_fr04_cv55	18494	39205.9931883089	44104.5199053726	44318.2986411318	44774.0342418801	41041.4823404352	44283.255796185	28621.9346625686	29755.120709073	25897.8781235458	42354.6829952809	55871.4136769145	49180.6493881774	57803.1817931272	47280.3083715465	66539.1426347922	56691.9845531723	32716.7863643568	37494.9566874206	30207.0919158573	42354.6829952809	1
Q99618	68	Q99618	Q99618	Cell division cycle-associated protein 3	CDCA3	sp|Q99618|CDCA3_HUMAN Cell division cycle-associated protein 3 OS=Homo sapiens OX=9606 GN=CDCA3 PE=1 SV=1	0.995726	23.8114	5.43545e-17	164.05	143.82	111.53	0.995726	23.8114	5.43545e-17	164.05	0.994103	22.2678	5.3872e-07	126.91		1;2	S	EQLEGLKHAQDSDPRSPTLGIARTPMKTSSG	X;X;X;X;X;X;X;X;X;X;X;Phospho (STY);X;X;X;Phospho (STY);X;Phospho (STY);X;X;X;X;X;X;X;Oxidation (M);X;Phospho (STY);Phospho (STY);X;X	XXXXXXXPPPPPPPPPPPPPPPPPPPPXXXX	HAQDS(0.004)DPRS(0.996)PT(0.995)LGIART(0.005)PMK	HAQDS(-24)DPRS(24)PT(24)LGIART(-24)PMK	9	5	0.41512	1945500000	1730900000	214510000	0	NA	516090000	1.279e+09	NA	NA	491790000	24298000	0	1227800000	51205000	0	NA	NA	NA	NA	NA	NA			22434	7702	68	68	68215;68216	78768;78769;78770;78771	199733;199734;199735;199736;199737;199738;199739;199740;199741	281446;281447;281448;281449;281450;281451;281452;281453;281454;281455;281456	199740	281455	20210821_E1_LC8_Vcelkova_Seiser_ext_Uni_MPL_red_phosphorylom_fr07_cv40	5348	199741	281456	20210821_E1_LC8_Vcelkova_Seiser_ext_Uni_MPL_red_phosphorylom_fr07_cv40	6447	199741	281456	20210821_E1_LC8_Vcelkova_Seiser_ext_Uni_MPL_red_phosphorylom_fr07_cv40	6447	50102.3468040981	41540.818701285	49690.8254907591	43115.0872983607	45600.3564580791	40012.4394949667	43212.4410998347	49425.1356220263	44473.719799751	44058.2903769631	49431.9481699001	42840.7256528971	48509.6046070466	50101.9993339323	47554.5952954773	41056.1508065761	46073.9548064928	48068.6174548685	44262.2719242431	44058.2903769631	1
Q99618	94	Q99618	Q99618	Cell division cycle-associated protein 3	CDCA3	sp|Q99618|CDCA3_HUMAN Cell division cycle-associated protein 3 OS=Homo sapiens OX=9606 GN=CDCA3 PE=1 SV=1	0.999988	49.2348	2.08543e-31	206.27	165.03	77.562	0.999611	34.0961	9.99286e-07	142.45	0.999988	49.2348	2.08543e-31	206.27		1	S	KTSSGDPPSPLVKQLSEVFETEDSKSNLPPE	X;Phospho (STY);Phospho (STY);X;X;X;X;X;Phospho (STY);X;X;X;X;X;X;Phospho (STY);X;X;X;X;X;X;X;X;X;X;X;X;X;X;X	XXXXXXXXXXXXXPPPPPPPPPPPPXXXXXX	QLS(1)EVFETEDSK	QLS(49)EVFET(-49)EDS(-70)K	3	3	-2.1349	1085400000	1085400000	0	0	4.2382	462630000	553680000	3.6212	4.3138	462630000	0	0	553680000	0	0	NA	NA	NA	NA	NA	NA			22435	7702	94	94	128494	148912	373782;373783;373784;373785	523250;523251;523252;523253;523254;523255;523256;523257;523258;523259;523260;523261;523262;523263	373785	523263	20210823_E1_LC8_Vcelkova_Seiser_ext_Uni_MPL_black_phosphorylom_fr05_cv70	9449	373783	523257	20210823_E1_LC8_Vcelkova_Seiser_ext_Uni_MPL_black_phosphorylom_fr05_cv40	16705	373783	523257	20210823_E1_LC8_Vcelkova_Seiser_ext_Uni_MPL_black_phosphorylom_fr05_cv40	16705	50335.8106986264	54072.7706088596	43810.1980875444	55588.7589616568	41110.9415495472	58403.8054939401	52131.380045523	65050.6904469399	49081.4968929189	45809.6356686578	29976.9438658733	55948.293686405	33455.3737657112	54462.5691718961	37133.8119064271	54117.0898679612	50975.9808122702	44319.0457843215	49194.4704261767	45809.6356686578	1
Q99618	209	Q99618	Q99618	Cell division cycle-associated protein 3	CDCA3	sp|Q99618|CDCA3_HUMAN Cell division cycle-associated protein 3 OS=Homo sapiens OX=9606 GN=CDCA3 PE=1 SV=1	0.999551	33.6446	1.22615e-98	260.18	232.46	191.65	0.999149	30.877	3.5603e-25	166.91	0.999551	33.6446	1.22615e-98	260.18		1;2	S	KVLGRSPLTILQDDNSPGTLTLRQGKRPSPL	X;X;X;X;X;Phospho (STY);X;X;X;X;X;X;X;X;X;Phospho (STY);X;X;X;X;X;X;X;X;X;X;X;X;Phospho (STY);X;X	XPPPPPPPPPPPPPPPPPPPPPPXXXXXXXX	SPLTILQDDNS(1)PGTLTLR	S(-120)PLT(-110)ILQDDNS(34)PGT(-34)LT(-48)LR	11	3	0.84076	304040000	56713000	247320000	0	NA	24897000	73658000	NA	NA	13513000	11384000	0	43200000	30459000	0	NA	NA	NA	NA	NA	NA			22438	7702	209	209	151218;175394	176248;176249;205544	444382;444383;444384;444385;522399;522400;522401;522402	624692;624693;624694;624695;624696;624697;738661;738662;738663;738664;738665;738666;738667;738668	444383	624694	20210823_E1_LC8_Vcelkova_Seiser_ext_Uni_MPL_black_phosphorylom_fr04_cv40	20977	522401	738663	20210823_E1_LC8_Vcelkova_Seiser_ext_Uni_MPL_black_phosphorylom_fr03_cv55	21466	522401	738663	20210823_E1_LC8_Vcelkova_Seiser_ext_Uni_MPL_black_phosphorylom_fr03_cv55	21466	4630.12168559855	4401.36195660981	4738.79288267669	4336.550146738	5008.174110304	4479.23681839597	4259.583527774	4530.64017030527	3860.01373906233	5004.75469458259	5383.36652106573	5422.40908835092	5299.39263357875	5663.67304573317	5130.30686192028	5543.4271001399	5388.1614845261	6077.04496423557	5610.98420685154	5004.75469458259	1
Q99618	29	Q99618	Q99618	Cell division cycle-associated protein 3	CDCA3	sp|Q99618|CDCA3_HUMAN Cell division cycle-associated protein 3 OS=Homo sapiens OX=9606 GN=CDCA3 PE=1 SV=1	0.998567	28.4327	7.68971e-37	163.71	145.09	133.32	0.989943	19.9314	2.70667e-36	162.49	0.998567	28.4327	7.68971e-37	163.71		1;2;3	S	PPPHNKHLARVADPRSPSAGILRTPIQVESS	X;X;X;X;X;Acetyl (K);X;X;X;X;X;X;X;X;X;Phospho (STY);X;Phospho (STY);X;X;X;X;X;Phospho (STY);X;X;X;X;X;Phospho (STY);Phospho (STY)	XXXXXXXXXXXXXXXPPPPPPPPPPPPPPPP	S(0.999)PS(0.001)AGILR	S(28)PS(-28)AGILR	1	2	-0.16566	623690000	339310000	18385000	265990000	NA	192550000	334880000	NA	NA	157400000	0	35149000	181910000	18385000	134590000	NA	NA	NA	NA	NA	NA			22439	7702	29	29	151485;151486	176651;176652;176653	445602;445603;445604;445605;445606;445607;445609	626824;626825;626826;626827;626828;626829;626830;626831;626832;626833;626834;626836;626837	445603	626825	20210823_E1_LC8_Vcelkova_Seiser_ext_Uni_MPL_black_phosphorylom_fr07_cv40	7838	445606	626831	20210823_E1_LC8_Vcelkova_Seiser_ext_Uni_MPL_black_phosphorylom_fr06_cv40	22022	445606	626831	20210823_E1_LC8_Vcelkova_Seiser_ext_Uni_MPL_black_phosphorylom_fr06_cv40	22022	29215.8952244847	28261.8029156385	34389.6549272556	22787.9607477041	28730.9029197242	29587.7553811581	26505.3481358606	29356.0857772311	24465.5925370195	30852.4857832458	33827.7990795606	35191.7775159152	34329.879986804	28873.5933926304	46167.5530329399	36410.7788713544	29261.5892344656	33433.8306630945	29014.7339104079	30852.4857832458	1
Q99618	43	Q99618	Q99618	Cell division cycle-associated protein 3	CDCA3	sp|Q99618|CDCA3_HUMAN Cell division cycle-associated protein 3 OS=Homo sapiens OX=9606 GN=CDCA3 PE=1 SV=1	0.879451	8.69257	7.68971e-37	163.71	145.09	109.85	0.586213	1.20258	1.62518e-08	105.56	0.879451	8.69257	7.68971e-37	163.71		1;2;3	S	RSPSAGILRTPIQVESSPQPGLPAGEQLEGL	X;Phospho (STY);X;X;X;X;X;X;X;Phospho (STY);X;X;X;X;X;Phospho (STY);X;X;X;X;X;X;X;X;X;X;X;X;X;X;X	XPPPPPPPPPPPPPPPPPPPPPPPPPPPPPP	S(0.255)PS(0.314)AGILRT(0.432)PIQVES(0.879)S(0.121)PQPGLPAGEQLEGLK	S(-2.3)PS(-1.4)AGILRT(1.4)PIQVES(8.7)S(-8.7)PQPGLPAGEQLEGLK	15	5	-0.91846	303620000	61947000	89505000	152160000	1.1106	29580000	82023000	0.22079	0.5884	12002000	0	17578000	49944000	32079000	0	NA	NA	NA	NA	NA	NA			22441	7702	43	43	151486;164868	176652;176653;193216;193217	445605;445606;445610;490343;490344;490345;490346	626830;626831;626832;626833;626838;693300;693301;693302;693303	445610	626838	20210823_E1_LC8_Vcelkova_Seiser_ext_Uni_MPL_black_phosphorylom_fr08_cv40	19632	445606	626831	20210823_E1_LC8_Vcelkova_Seiser_ext_Uni_MPL_black_phosphorylom_fr06_cv40	22022	445606	626831	20210823_E1_LC8_Vcelkova_Seiser_ext_Uni_MPL_black_phosphorylom_fr06_cv40	22022	5226.69917598798	6351.61918837744	5235.70399808458	7058.57999851266	4804.78345556645	8317.35961854036	5713.90466951692	6157.98517078413	6179.24730342439	7514.08215789637	7359.53665649424	9581.88912315648	7606.15406448844	9058.87331273647	9504.79179036257	10001.7406637496	8918.75716065901	8797.42822344795	8474.45608146491	7514.08215789636	1
Q99618	87	Q99618	Q99618	Cell division cycle-associated protein 3	CDCA3	sp|Q99618|CDCA3_HUMAN Cell division cycle-associated protein 3 OS=Homo sapiens OX=9606 GN=CDCA3 PE=1 SV=1	0.999944	43.4722	5.68608e-08	118.24	74.696	117.93	0.999918	45.4637	0.000167542	118.24	0.999944	43.4722	5.68608e-08	117.93		1;2	S	GIARTPMKTSSGDPPSPLVKQLSEVFETEDS	X;X;X;X;Phospho (STY);X;Oxidation (M);X;X;Phospho (STY);X;X;X;X;X;Phospho (STY);X;X;X;X;X;X;Phospho (STY);X;X;X;X;Phospho (STY);X;X;X	XXXXXXXXPPPPPPPPPPPPXXXXXXXXXXX	TSSGDPPS(1)PLVK	T(-54)S(-51)S(-43)GDPPS(43)PLVK	8	2	0.85255	1545600000	1534300000	11299000	0	8.3231	556080000	694120000	4.9419	9.4855	550860000	5223600	0	688050000	6075800	0	NA	NA	NA	NA	NA	NA			22445	7702	87	87	166902	195756;195757	496934;496935;496936;496937;496938;496939;496940;496941;496942;496943	703066;703067;703068;703069;703070;703071;703072;703073;703074;703075;703076;703077;703078;703079;703080;703081;703082;703083;703084;703085;703086;703087;703088	496943	703088	20210823_E1_LC8_Vcelkova_Seiser_ext_Uni_MPL_black_phosphorylom_fr07_cv70	5074	496937	703072	20210821_E1_LC8_Vcelkova_Seiser_ext_Uni_MPL_red_phosphorylom_fr07_cv40	8995	496943	703088	20210823_E1_LC8_Vcelkova_Seiser_ext_Uni_MPL_black_phosphorylom_fr07_cv70	5074	124190.840610784	125399.147242268	122817.543443524	133907.857743077	116522.671135078	127565.04605764	124884.108509348	137062.54178949	129012.833448468	137745.919767422	153415.485111419	159009.522691524	132490.327380173	161276.625773548	131247.80586257	135053.0783379	156849.274565502	147504.798691696	150482.512560162	137745.919767422	1
Q99638	387	Q99638	Q99638	Cell cycle checkpoint control protein RAD9A	RAD9A	sp|Q99638|RAD9A_HUMAN Cell cycle checkpoint control protein RAD9A OS=Homo sapiens OX=9606 GN=RAD9A PE=1 SV=1	1	71.9096	1.76671e-13	125.69	111	125.69	1	64.5817	1.76671e-13	122.41	1	71.9096	2.34611e-08	125.69		1;2	S	PVRSPQGPSPVLAEDSEGEG___________	X;X;X;Phospho (STY);X;X;X;X;Phospho (STY);X;X;X;X;X;X;Phospho (STY);X;X;X;X;X;X;X;X;X;X;X;X;X;X;X	PPPPPPPPPPPPPPPPPPPPXXXXXXXXXXX	S(0.941)PQGPS(0.059)PVLAEDS(1)EGEG	S(12)PQGPS(-12)PVLAEDS(72)EGEG	13	3	0.38036	990620000	490440000	500170000	0	NA	245390000	304140000	NA	NA	193080000	52309000	0	213280000	90855000	0	NA	NA	NA	NA	NA	NA			22453	7708	387	387	148360;151404	172572;176522;176523	434742;445185;445186;445187;445188;445189;445190;445191;445192;445193;445194;445195	609822;626047;626048;626049;626050;626051;626052;626053;626054;626055;626056;626057;626058;626059;626060;626061;626062;626063;626064;626065;626066;626067;626068;626069;626070;626071	445193	626065	20210823_E1_LC8_Vcelkova_Seiser_ext_Uni_MPL_black_phosphorylom_fr07_cv55	20009	445193	626065	20210823_E1_LC8_Vcelkova_Seiser_ext_Uni_MPL_black_phosphorylom_fr07_cv55	20009	434742	609822	20210821_E1_LC8_Vcelkova_Seiser_ext_Uni_MPL_red_phosphorylom_fr01_cv40	22702	38449.5499333829	35525.7575902797	36832.3591374904	41821.3638191236	36422.9002667678	37603.5295457111	33444.2175227998	37733.0018033829	39010.3691499117	36151.8866595054	35432.7847684346	38281.970869188	34707.3337159391	40473.9636719108	33713.8505385	35009.9989882243	34628.744380086	32771.7219871624	34282.9919433733	36151.8866595054	1
Q99640	469	Q99640	Q99640	Membrane-associated tyrosine- and threonine-specific cdc2-inhibitory kinase	PKMYT1	sp|Q99640|PMYT1_HUMAN Membrane-associated tyrosine- and threonine-specific cdc2-inhibitory kinase OS=Homo sapiens OX=9606 GN=PKMYT1 PE=1 SV=1	1	68.8869	1.20315e-17	173.54	152.71	140.8	0.999995	52.9494	5.07095e-05	120.66	1	68.8869	1.20315e-17	173.54		1;2	S	STPRSRCTPRDALDLSDINSEPPRGSFPSFE	Phospho (STY);Phospho (STY);X;X;X;X;X;X;X;X;X;X;X;X;X;Phospho (STY);X;X;X;X;X;X;X;X;X;Phospho (STY);X;X;X;X;X	XXXXXXXXXXPPPPPPPPPPPPPPPPPPPPP	DALDLS(1)DINSEPPR	DALDLS(69)DINS(-69)EPPR	6	3	-0.097256	206630000	186220000	20406000	0	2.2493	24348000	61409000	0.69501	1.0806	15536000	8812100	0	49815000	11594000	0	NA	NA	NA	NA	NA	NA			22454	7709	469	469	20104;20105	23091;23092;23093	58343;58344;58345;58346;58347;58348;58349;58350;58351	81909;81910;81911;81912;81913;81914;81915;81916;81917;81918	58348	81914	20210823_E1_LC8_Vcelkova_Seiser_ext_Uni_MPL_black_phosphorylom_fr03_cv55	15623	58345	81911	20210823_E1_LC8_Vcelkova_Seiser_ext_Uni_MPL_black_phosphorylom_fr03_cv40	15522	58351	81918	20210823_E1_LC8_Vcelkova_Seiser_ext_Uni_MPL_black_phosphorylom_fr05_cv55	21557	24834.9735186811	27155.0501881489	26176.2345988549	25734.9564380864	27126.7390535778	24801.5040010649	23434.8867134135	23947.793999042	24178.0186819732	27843.5023804449	31456.430553262	32618.4374163024	29579.340787293	32156.8765953372	30888.5712931941	25626.8138636392	30223.4870015449	28356.9227650632	28894.8658094272	27843.5023804449	1
Q99640	479	Q99640	Q99640	Membrane-associated tyrosine- and threonine-specific cdc2-inhibitory kinase	PKMYT1	sp|Q99640|PMYT1_HUMAN Membrane-associated tyrosine- and threonine-specific cdc2-inhibitory kinase OS=Homo sapiens OX=9606 GN=PKMYT1 PE=1 SV=1	0.999921	41.018	1.03931e-178	319.99	291.57	312.2	0.999921	41.018	2.57933e-178	312.2	0.999779	36.5715	1.03931e-178	319.99		1;2	S	DALDLSDINSEPPRGSFPSFEPRNLLSLFED	X;X;X;X;X;Phospho (STY);X;X;X;X;X;X;X;X;X;Phospho (STY);X;X;X;X;X;X;X;X;X;X;Phospho (STY);X;X;X;X	PPPPPPPPPPPPPPPPPPPPPPPXXXXXXXX	DALDLSDINSEPPRGS(1)FPSFEPR	DALDLS(-120)DINS(-71)EPPRGS(41)FPS(-41)FEPR	16	3	0.61647	253070000	232660000	20406000	0	NA	92080000	101750000	NA	NA	83268000	8812100	0	90152000	11594000	0	NA	NA	NA	NA	NA	NA			22455	7709	479	479	20105	23092;23093	58350;58351;58352;58353;58354;58355	81917;81918;81919;81920;81921;81922;81923;81924;81925;81926;81927;81928;81929;81930	58352	81921	20210821_E1_LC8_Vcelkova_Seiser_ext_Uni_MPL_red_phosphorylom_fr07_cv55	18719	58354	81927	20210823_E1_LC8_Vcelkova_Seiser_ext_Uni_MPL_black_phosphorylom_fr07_cv55	18748	58354	81927	20210823_E1_LC8_Vcelkova_Seiser_ext_Uni_MPL_black_phosphorylom_fr07_cv55	18748	65055.8242188485	90961.6507367756	64707.6166087799	86038.4082724516	63453.7126628285	90176.636966877	87550.6365989982	82786.7655610048	87975.4253881245	73178.3379639835	48242.7930884473	80725.205696387	49241.117369995	75365.1788887866	47775.3575387327	79832.5930120714	68215.7231663958	69179.7527722775	73376.7963802614	73178.3379639835	1
Q99640	94	Q99640	Q99640	Membrane-associated tyrosine- and threonine-specific cdc2-inhibitory kinase	PKMYT1	sp|Q99640|PMYT1_HUMAN Membrane-associated tyrosine- and threonine-specific cdc2-inhibitory kinase OS=Homo sapiens OX=9606 GN=PKMYT1 PE=1 SV=1	1	69.3396	1.12089e-128	284.21	262.73	228.76	0.992325	22.6335	5.12719e-05	80.166	1	69.3396	1.12089e-128	284.21		1	S	PRRVSFRGEASETLQSPGYDPSRPESFFQQS	X;X;X;X;X;X;X;X;X;X;X;X;X;X;X;Phospho (STY);X;X;X;X;X;X;X;X;X;X;X;X;X;X;X	XXXXXXXPPPPPPPPPPPPPPPPPPPPPPPP	GEASETLQS(1)PGYDPSRPESFFQQSFQR	GEAS(-90)ET(-69)LQS(69)PGY(-110)DPS(-77)RPES(-100)FFQQS(-130)FQR	9	4	-0.31326	140710000	140710000	0	0	0.50806	24735000	54122000	0.12211	0.7275	24735000	0	0	54122000	0	0	NA	NA	NA	NA	NA	NA			22456	7709	94	94	57738	66489	166182;166183;166184	232718;232719;232720;232721;232722	166183	232719	20210823_E1_LC8_Vcelkova_Seiser_ext_Uni_MPL_black_phosphorylom_fr08_cv40	16922	166184	232720	20210823_E1_LC8_Vcelkova_Seiser_ext_Uni_MPL_black_phosphorylom_fr08_cv40	16967	166184	232720	20210823_E1_LC8_Vcelkova_Seiser_ext_Uni_MPL_black_phosphorylom_fr08_cv40	16967	15947.2286326381	18058.9272516393	16377.7300105023	18056.5561040546	15186.2872800421	17982.8095955577	15110.9316113555	16625.5187663992	15248.8305338694	19414.0397229057	22137.4569691979	19780.6294724768	22605.947300072	21412.8855630093	24208.0273294251	21578.1645842784	21334.1561851858	22069.6136512725	21881.1459237518	19414.0397229057	1
Q99650	826	Q99650	Q99650	Oncostatin-M-specific receptor subunit beta	OSMR	sp|Q99650|OSMR_HUMAN Oncostatin-M-specific receptor subunit beta OS=Homo sapiens OX=9606 GN=OSMR PE=1 SV=1	0.980528	20.0366	0.000100226	151.07	123.3	150.04	0.856913	7.79551	0.000100226	151.07	0.980528	20.0366	0.00015965	150.04		1	S	SKPEGTKIQFLGTRKSLTETELTKPNYLYLL	X;X;X;X;X;X;X;X;X;X;X;X;X;X;X;Phospho (STY);X;X;X;X;X;X;X;X;X;X;X;X;X;X;X	XXXXXXXXXXXXXXXPPPPPPPPPXXXXXXX	S(0.981)LT(0.01)ET(0.01)ELTK	S(20)LT(-20)ET(-20)ELT(-46)K	1	2	-0.22643	32973000	32973000	0	0	NA	14012000	18961000	NA	NA	14012000	0	0	18961000	0	0	NA	NA	NA	NA	NA	NA			22463	7711	826	826	149476	173960	438471;438472	615861;615862	438472	615862	20210823_E1_LC8_Vcelkova_Seiser_ext_Uni_MPL_black_phosphorylom_fr05_cv40	11666	438471	615861	20210821_E1_LC8_Vcelkova_Seiser_ext_Uni_MPL_red_phosphorylom_fr05_cv40	11400	438471	615861	20210821_E1_LC8_Vcelkova_Seiser_ext_Uni_MPL_red_phosphorylom_fr05_cv40	11400	16576.4286770694	18546.1723573951	16368.7832143922	19793.9756395281	16579.8570821075	18859.1854922048	25729.6209243527	24615.7794818154	27119.4949422536	20413.4791571372	17936.0808540582	18310.5734862906	15486.8496088007	19824.6409215855	17141.983053622	18349.5997770926	22999.3753763779	24348.3410654808	23286.2681590571	20413.4791571372	1
Q99661	633	Q99661	Q99661	Kinesin-like protein KIF2C	KIF2C	sp|Q99661|KIF2C_HUMAN Kinesin-like protein KIF2C OS=Homo sapiens OX=9606 GN=KIF2C PE=1 SV=2	0.930607	11.5567	3.5175e-14	144.43	122	135.86	0.839521	7.19229	2.32423e-12	130.83	0.930607	11.5567	3.5175e-14	144.43		1;2	S	GNLSKEEEELSSQMSSFNEAMTQIRELEEKA	X;X;X;Phospho (STY);X;X;X;X;X;X;Phospho (STY);X;X;Oxidation (M);X;Phospho (STY);X;X;X;X;Oxidation (M);X;X;X;X;X;X;X;X;X;X	XXXXXPPPPPPPPPPPPPPPPPPPPXXXXXX	EEEELS(0.759)S(0.242)QMS(0.069)S(0.931)FNEAMTQIR	EEEELS(5)S(-5)QMS(-12)S(12)FNEAMT(-54)QIR	11	3	-0.12972	176900000	146090000	30812000	0	0.13163	40307000	49884000	0.047343	0.10127	34537000	5769600	0	24841000	25043000	0	NA	NA	NA	NA	NA	NA			22466	7713	633	633	34408	39680;39681;39682;39683	99856;99857;99858;99860;99861;99862;99863;99864	140289;140290;140291;140292;140294;140295;140296;140297;140298;140299;140300	99857	140290	20210823_E1_LC8_Vcelkova_Seiser_ext_Uni_MPL_black_phosphorylom_fr02_cv55	22033	99861	140297	20210823_E1_LC8_Vcelkova_Seiser_ext_Uni_MPL_black_phosphorylom_fr04_cv40	15349	99861	140297	20210823_E1_LC8_Vcelkova_Seiser_ext_Uni_MPL_black_phosphorylom_fr04_cv40	15349	19579.2205886406	19148.7088030892	19946.9469376003	20193.8075252477	21396.084011448	19265.2226529944	19819.7258358976	20478.3274960419	17478.150321509	19214.872948859	19165.3832983253	21281.6652648351	20307.5906202278	21047.9316209386	17871.194633696	18917.1056875231	18041.9787355651	19928.6274008607	19001.0622068399	19214.872948859	1
Q99661	621	Q99661	Q99661	Kinesin-like protein KIF2C	KIF2C	sp|Q99661|KIF2C_HUMAN Kinesin-like protein KIF2C OS=Homo sapiens OX=9606 GN=KIF2C PE=1 SV=2	0.999998	57.8736	2.34912e-105	221.63	197.64	221.63	0.99958	33.7692	2.09646e-20	126.73	0.999998	57.8736	2.34912e-105	221.63		1	S	EMEACSNGALIPGNLSKEEEELSSQMSSFNE	X;Oxidation (M);X;X;X;X;X;X;X;X;X;X;X;X;X;Phospho (STY);X;X;X;X;X;X;Phospho (STY);X;X;Oxidation (M);Phospho (STY);Phospho (STY);X;X;X	PPPPPPPPPPPPPPPPPXXXXXXXXXXXXXX	ELSPHSGPSGEQLIQMETEEMEACSNGALIPGNLS(1)K	ELS(-190)PHS(-190)GPS(-190)GEQLIQMET(-140)EEMEACS(-58)NGALIPGNLS(58)K	35	4	0.29016	157850000	157850000	0	0	0.6887	11277000	30421000	0.089934	0.29308	11277000	0	0	30421000	0	0	NA	NA	NA	NA	NA	NA			22467	7713	621	621	41568	47929;47930;47931	120107;120108;120109;120110;120111;120112	168633;168634;168635;168636;168637;168638;168639;168640;168641	120110	168638	20210823_E1_LC8_Vcelkova_Seiser_ext_Uni_MPL_black_phosphorylom_fr07_cv40	18338	120110	168638	20210823_E1_LC8_Vcelkova_Seiser_ext_Uni_MPL_black_phosphorylom_fr07_cv40	18338	120110	168638	20210823_E1_LC8_Vcelkova_Seiser_ext_Uni_MPL_black_phosphorylom_fr07_cv40	18338	18224.4291312933	16558.8503127991	18519.4401366913	18205.5929417694	17440.677925501	17458.9930471552	19587.4791537609	18651.9136312173	20039.0450685056	18626.9753745806	16157.9061088694	17081.6023611815	17578.5430996276	16232.7649027351	20288.3713885256	15684.0936620773	17898.8143653044	16935.8592939946	19122.3505038579	18626.9753745806	1
Q99661	187	Q99661	Q99661	Kinesin-like protein KIF2C	KIF2C	sp|Q99661|KIF2C_HUMAN Kinesin-like protein KIF2C OS=Homo sapiens OX=9606 GN=KIF2C PE=1 SV=2	1	108.593	1.8207e-23	197.63	151.16	197.63	1	77.0941	0.000220475	106.93	1	108.593	1.8207e-23	197.63		1	S	QVHSIRGSSSANPVNSVRRKSCLVKEVEKMK	X;X;X;X;X;X;X;X;X;X;X;X;X;X;X;Phospho (STY);X;X;X;X;X;X;X;X;X;X;X;X;X;X;X	XXXXXXPPPPPPPPPPPPXXXXXXXXXXXXX	GSSSANPVNS(1)VR	GS(-120)S(-110)S(-110)ANPVNS(110)VR	10	2	-0.17259	374320000	374320000	0	0	0.1899	93255000	148160000	0.080739	0.18155	93255000	0	0	148160000	0	0	NA	NA	NA	NA	NA	NA			22468	7713	187	187	65829	76018	192655;192656;192657;192658	271845;271846;271847;271848	192657	271847	20210823_E1_LC8_Vcelkova_Seiser_ext_Uni_MPL_black_phosphorylom_fr04_cv40	3015	192657	271847	20210823_E1_LC8_Vcelkova_Seiser_ext_Uni_MPL_black_phosphorylom_fr04_cv40	3015	192657	271847	20210823_E1_LC8_Vcelkova_Seiser_ext_Uni_MPL_black_phosphorylom_fr04_cv40	3015	10825.5373823521	13151.8099419899	11581.8670271928	20375.5189306827	14131.9903229066	28465.5658726716	8422.90598360353	18354.3682461531	7444.22472632125	19262.3925806384	10528.5091707709	47793.9076912336	11429.3605352763	19766.9773402073	19693.8519407288	51236.7469459932	8662.14684999958	9230.17893670126	8048.22311664312	19262.3925806384	1
Q99661	22	Q99661	Q99661	Kinesin-like protein KIF2C	KIF2C	sp|Q99661|KIF2C_HUMAN Kinesin-like protein KIF2C OS=Homo sapiens OX=9606 GN=KIF2C PE=1 SV=2	0.999582	33.7824	0.000316416	109.1	84.949	100.58	0.999582	33.7824	0.000762187	100.58	0.999492	32.939	0.000316416	109.1		1	S	LQARLFPGLAIKIQRSNGLIHSANVRTVNLE	X;X;X;X;X;X;X;X;X;X;X;X;X;X;X;Phospho (STY);X;X;X;X;X;X;X;X;X;X;X;X;X;X;X	XXXXXXXXXXXXXXXPPPPPPPPPPPXXXXX	S(1)NGLIHSANVR	S(34)NGLIHS(-34)ANVR	1	2	0.42947	28420000	28420000	0	0	0.29079	11939000	16481000	0.40036	0.24267	11939000	0	0	16481000	0	0	NA	NA	NA	NA	NA	NA			22470	7713	22	22	150130	174814	440615;440616	618912;618913	440615	618912	20210821_E1_LC8_Vcelkova_Seiser_ext_Uni_MPL_red_phosphorylom_fr07_cv40	4027	440616	618913	20210823_E1_LC8_Vcelkova_Seiser_ext_Uni_MPL_black_phosphorylom_fr07_cv40	4212	440616	618913	20210823_E1_LC8_Vcelkova_Seiser_ext_Uni_MPL_black_phosphorylom_fr07_cv40	4212	11390.5355323957	15003.0041671367	10109.5793174192	13422.9927394598	10839.4291245184	13834.2052283529	8374.46874178571	9678.82397498627	8301.256469198	12159.9754479228	12898.1070830381	16694.7493403369	11007.5865769034	12876.4775952902	13436.0335014881	15025.7430595803	9620.05752903173	9906.32281636871	9349.6528288543	12159.9754479228	1
Q99676	117	Q99676	Q99676	Zinc finger protein 184	ZNF184	sp|Q99676|ZN184_HUMAN Zinc finger protein 184 OS=Homo sapiens OX=9606 GN=ZNF184 PE=1 SV=4	0.999999	60.9665	8.69457e-29	158.13	142.85	156.4	0.999999	61.425	8.69457e-29	158.13	0.999999	60.9665	1.06608e-28	156.4		1;2	S	ETRLENSVSAPEPDISEEELSPEVIVEKHKR	X;X;X;X;X;X;X;X;X;X;X;X;X;X;X;Phospho (STY);X;X;X;X;Phospho (STY);X;X;X;X;X;X;X;X;X;X	XXXPPPPPPPPPPPPPPPPPPPPPPPPPXXX	LENSVSAPEPDIS(1)EEELSPEVIVEK	LENS(-75)VS(-61)APEPDIS(61)EEELS(-71)PEVIVEK	13	3	0.024173	255480000	185250000	70235000	0	NA	77679000	55544000	NA	NA	48268000	29411000	0	55544000	0	0	NA	NA	NA	NA	NA	NA			22476	7716	117	117	92613	107019;107020	271681;271682;271683;271684;271685;271686	382743;382744;382745;382746;382747;382748	271685	382747	20210823_E1_LC8_Vcelkova_Seiser_ext_Uni_MPL_black_phosphorylom_fr04_cv40	21456	271684	382746	20210821_E1_LC8_Vcelkova_Seiser_ext_Uni_MPL_red_phosphorylom_fr04_cv40	21279	271684	382746	20210821_E1_LC8_Vcelkova_Seiser_ext_Uni_MPL_red_phosphorylom_fr04_cv40	21279	21256.2099709145	21422.2856615689	22211.297551869	20733.4040533646	21874.4240778681	20345.7949634818	27035.1996229941	23231.1419578667	26971.3684803618	21411.4417056447	21598.817204593	18330.1326027874	23703.1011387264	19978.0679065143	22114.034253544	19626.3442478137	25750.7309814429	26214.7439478299	28034.2213682038	21411.4417056447	1
Q99683	1033	Q99683	Q99683	Mitogen-activated protein kinase kinase kinase 5	MAP3K5	sp|Q99683|M3K5_HUMAN Mitogen-activated protein kinase kinase kinase 5 OS=Homo sapiens OX=9606 GN=MAP3K5 PE=1 SV=1	1	99.6981	2.35055e-29	165.37	144.93	126.52	1	87.2993	2.67606e-29	165.31	1	99.6981	2.35055e-29	165.37		1;2	S	LGIPDENFEDHSAPPSPEEKDSGFFMLRKDS	X;X;X;X;X;X;X;X;X;X;X;Phospho (STY);X;X;X;Phospho (STY);X;X;X;X;X;X;X;X;X;X;X;X;X;X;X	PPPPPPPPPPPPPPPPPPPPXXXXXXXXXXX	TLFLGIPDENFEDHS(1)APPS(1)PEEK	T(-90)LFLGIPDENFEDHS(90)APPS(100)PEEK	19	4	0.0086007	283700000	164140000	119550000	0	NA	66547000	84391000	NA	NA	11163000	55384000	0	20222000	64170000	0	NA	NA	NA	NA	NA	NA			22480	7717	1033	1033	163046	191010;191011	484692;484693;484694;484695;484696;484697;484698	685251;685252;685253;685254;685255;685256;685257;685258;685259;685260;685261;685262;685263	484693	685253	20210823_E1_LC8_Vcelkova_Seiser_ext_Uni_MPL_black_phosphorylom_fr02_cv55	21758	484698	685262	20210823_E1_LC8_Vcelkova_Seiser_ext_Uni_MPL_black_phosphorylom_fr03_cv55	19082	484698	685262	20210823_E1_LC8_Vcelkova_Seiser_ext_Uni_MPL_black_phosphorylom_fr03_cv55	19082	17429.5773136693	17212.7886907871	18326.1701725483	18010.3867039983	20150.8218272193	17485.7780593085	17580.2699395735	18023.1771375167	17135.2258845358	18201.9671416711	17417.9391405926	17135.181099052	17572.3699778113	17701.7090624925	19750.2204077775	17951.874069902	18884.8188156529	18960.78507905	19464.8771754212	18201.9671416711	1
Q99689	134	Q99689	Q99689	Fasciculation and elongation protein zeta-1	FEZ1	sp|Q99689|FEZ1_HUMAN Fasciculation and elongation protein zeta-1 OS=Homo sapiens OX=9606 GN=FEZ1 PE=1 SV=1	0.96384	14.2578	3.43223e-08	115.2	96.164	115.2	0.950554	12.8385	1.34674e-06	104.57	0.96384	14.2578	3.43223e-08	115.2		1	S	EDWRDPNIEALNGNCSDTEIHEKEEEEFNEK	X;X;X;X;X;X;X;X;X;X;X;X;X;X;X;Phospho (STY);X;X;X;X;X;X;X;X;X;X;X;X;X;X;X	XXXXPPPPPPPPPPPPPPPPPPPXXXXXXXX	DPNIEALNGNCS(0.964)DT(0.036)EIHEK	DPNIEALNGNCS(14)DT(-14)EIHEK	12	4	0.13037	52575000	52575000	0	0	NA	22017000	30558000	NA	NA	22017000	0	0	30558000	0	0	NA	NA	NA	NA	NA	NA			22483	7719	134	134	27101	31230	78505;78506	109852;109853	78506	109853	20210823_E1_LC8_Vcelkova_Seiser_ext_Uni_MPL_black_phosphorylom_fr04_cv40	10789	78506	109853	20210823_E1_LC8_Vcelkova_Seiser_ext_Uni_MPL_black_phosphorylom_fr04_cv40	10789	78506	109853	20210823_E1_LC8_Vcelkova_Seiser_ext_Uni_MPL_black_phosphorylom_fr04_cv40	10789	9487.51309393322	8103.52920584158	10555.3108130039	9774.10618736578	8247.18783646001	9909.47397025523	13336.1614847518	13436.1979607894	14407.1555327779	9573.37919438007	6213.80622108882	6915.84035910991	7129.95298671791	6691.80981216362	7931.48501269967	8455.48741711849	8178.46194828014	12025.7009166666	8325.28221103057	9573.37919438007	1
Q99689	58	Q99689	Q99689	Fasciculation and elongation protein zeta-1	FEZ1	sp|Q99689|FEZ1_HUMAN Fasciculation and elongation protein zeta-1 OS=Homo sapiens OX=9606 GN=FEZ1 PE=1 SV=1	1	141.816	1.8536e-09	155.57	133.34	141.82	1	152.003	1.8536e-09	155.57	1	141.816	1.06254e-06	141.82		1	S	LSELENFSSEIISFKSMEDLVNEFDEKLNVC	X;X;X;X;X;X;X;X;X;X;X;X;X;X;X;Phospho (STY);Oxidation (M);X;X;X;X;X;X;X;X;X;X;X;X;X;X	XXXXXXXXXXXXXXXPPPPPPPPPPPPXXXX	S(1)MEDLVNEFDEK	S(140)MEDLVNEFDEK	1	3	-0.0069117	202550000	202550000	0	0	1.7149	56160000	43558000	NA	0.36878	56160000	0	0	43558000	0	0	NA	NA	NA	NA	NA	NA			22485	7719	58	58	149760	174301;174302	439361;439362;439363;439364;439365;439366;439367;439368;439369;439370;439371;439372	617177;617178;617179;617180;617181;617182;617183;617184;617185;617186;617187;617188;617189;617190;617191;617192;617193;617194;617195;617196;617197;617198;617199	439372	617198	20210823_E1_LC8_Vcelkova_Seiser_ext_Uni_MPL_black_phosphorylom_fr03_cv70	11555	439368	617189	20210821_E1_LC8_Vcelkova_Seiser_ext_Uni_MPL_red_phosphorylom_fr03_cv70	11222	439368	617189	20210821_E1_LC8_Vcelkova_Seiser_ext_Uni_MPL_red_phosphorylom_fr03_cv70	11222	65712.2352256801	39122.4551919567	66096.1489303244	38990.6448204777	57476.3213058653	46073.2780126007	67295.5016056124	80398.3178921493	76447.9689583991	55548.203384438	51872.3042514055	38358.9804378251	50069.1877221888	40308.3363414524	55982.5150016843	37275.7723222069	56280.3200354199	57607.2310378228	61336.3402914406	55548.203384438	1
Q99700	431	Q99700	Q99700	Ataxin-2	ATXN2	sp|Q99700|ATX2_HUMAN Ataxin-2 OS=Homo sapiens OX=9606 GN=ATXN2 PE=1 SV=2	1	121.68	0.00207085	121.68	75.345	121.68	1	118.766	0.00344443	118.77	1	121.68	0.00207085	121.68		1	S	DSSLSSYTVPLERDNSEEFLKREARANQLAE	X;X;X;X;X;X;X;X;X;X;X;X;X;X;X;Phospho (STY);X;X;X;X;X;X;X;X;X;X;X;X;X;X;X	XXXXXXXXXXXXXPPPPPPPPXXXXXXXXXX	DNS(1)EEFLK	DNS(120)EEFLK	3	2	0.14168	99039000	99039000	0	0	0.43222	9251800	8222600	NA	0.035885	9251800	0	0	8222600	0	0	NA	NA	NA	NA	NA	NA			22488	7721	431	431	26731	30796	77408;77409;77410;77411	108341;108342;108343;108344	77411	108344	20210823_E1_LC8_Vcelkova_Seiser_ext_Uni_MPL_black_phosphorylom_fr03_cv40	11732	77411	108344	20210823_E1_LC8_Vcelkova_Seiser_ext_Uni_MPL_black_phosphorylom_fr03_cv40	11732	77410	108343	20210823_E1_LC8_Vcelkova_Seiser_ext_Uni_MPL_black_phosphorylom_fr03_cv40	11696	51521.5229362905	60059.7341099318	46555.5495952064	48709.5553380715	49909.0131983237	44711.0018207971	45231.7257442985	47354.4363638671	48376.5559974517	48082.5104381444	48301.7870114717	56251.4715899521	49877.382276953	48646.8111709436	60773.3519504994	52839.2434611759	45660.6443384919	54296.2337839471	43298.0938578205	48082.5104381444	1
Q99700	856	Q99700	Q99700	Ataxin-2	ATXN2	sp|Q99700|ATX2_HUMAN Ataxin-2 OS=Homo sapiens OX=9606 GN=ATXN2 PE=1 SV=2	0.794042	5.91128	1.34957e-83	212.66	208.51	152.51	0.794042	5.91128	2.13949e-27	152.51	0.628864	2.40489	1.34957e-83	212.66		1;3	S	KDSFIENSSSNCTSGSSKPNSPSISPSILSN	X;X;X;X;X;X;X;X;X;X;X;X;X;Phospho (STY);X;Phospho (STY);Phospho (STY);X;X;X;Phospho (STY);X;X;X;Phospho (STY);X;X;X;X;X;X	XPPPPPPPPPPPPPPPPPPPPPPPPPPPPPP	DSFIENSSSNCTS(0.002)GS(0.794)S(0.204)K	DS(-130)FIENS(-98)S(-90)S(-78)NCT(-39)S(-25)GS(5.9)S(-5.9)K	15	3	0.41289	477970000	110620000	0	367350000	2.9518	91945000	386030000	0.71086	11.848	53646000	0	38298000	56978000	0	329050000	NA	NA	NA	NA	NA	NA			22490	7721	856	856	28460;28461	32811;32813;32814;32815	82359;82360;82369;82370	115221;115222;115223;115224;115240;115241;115242;115243;115244	82359	115221	20210821_E1_LC8_Vcelkova_Seiser_ext_Uni_MPL_red_phosphorylom_fr06_cv40	9853	82370	115243	20210823_E1_LC8_Vcelkova_Seiser_ext_Uni_MPL_black_phosphorylom_fr06_cv40	17684	82370	115243	20210823_E1_LC8_Vcelkova_Seiser_ext_Uni_MPL_black_phosphorylom_fr06_cv40	17684	25886.7367181239	27298.4320961757	26129.3288981127	25246.6531910549	27277.3080286604	24890.5428062312	26506.6229056605	26467.7888051904	26578.737679493	24969.3499569204	25942.5134048274	25800.4613890252	24841.6613294172	22909.0776485969	24928.780754788	25599.581289688	24515.2602321989	24273.4744079167	22875.6701393085	24969.3499569204	1
Q99700	861	Q99700	Q99700	Ataxin-2	ATXN2	sp|Q99700|ATX2_HUMAN Ataxin-2 OS=Homo sapiens OX=9606 GN=ATXN2 PE=1 SV=2	0.998883	29.7028	1.90829e-184	304.54	289.43	204.41	0.998883	29.7028	5.97858e-119	251.34	0.97963	19.5628	1.90829e-184	304.54		1;2;3	S	ENSSSNCTSGSSKPNSPSISPSILSNTEHKR	X;X;X;X;X;X;X;Phospho (STY);Phospho (STY);X;Phospho (STY);Phospho (STY);X;X;X;Phospho (STY);X;X;X;Phospho (STY);X;X;X;X;X;X;X;X;X;X;X	PPPPPPPPPPPPPPPPPPPPPPPPPPPPPPX	DSFIENSSSNCT(0.523)S(0.125)GS(0.195)S(0.156)KPNS(0.999)PS(0.004)IS(0.922)PS(0.074)ILS(0.002)NTEHK	DS(-79)FIENS(-47)S(-40)S(-39)NCT(4.3)S(-6.2)GS(-4.3)S(-5.3)KPNS(30)PS(-25)IS(11)PS(-11)ILS(-28)NT(-41)EHK	20	5	-0.23437	2438400000	140420000	562110000	1735900000	32.314	503720000	584080000	6.6752	NA	37676000	27197000	438840000	32647000	149890000	401540000	NA	NA	NA	NA	NA	NA			22492	7721	861	861	28461;122176	32813;32814;32815;141785	82362;82363;82364;82365;82366;82367;82368;82370;82371;82373;82374;82375;82377;82378;357412	115226;115227;115228;115229;115230;115231;115232;115233;115234;115235;115236;115237;115238;115239;115243;115244;115245;115246;115249;115250;115251;115252;115254;115255;501722	82366	115230	20210821_E1_LC8_Vcelkova_Seiser_ext_Uni_MPL_red_phosphorylom_fr06_cv40	17644	82364	115228	20210823_E1_LC8_Vcelkova_Seiser_ext_Uni_MPL_black_phosphorylom_fr01_cv40	12943	82364	115228	20210823_E1_LC8_Vcelkova_Seiser_ext_Uni_MPL_black_phosphorylom_fr01_cv40	12943	17988.9590022211	15582.5615105021	17564.0935440778	16343.147351728	18729.9052974736	14799.7100311638	18245.7047173512	14762.8026089264	18116.1929680964	15029.9490805308	12562.1964016812	12541.6525584437	17322.9165546505	10923.7177154434	16036.4432795373	14689.6223722581	13607.9310486759	14046.0944966887	14892.8730420908	15029.9490805308	1
Q99700	772	Q99700	Q99700	Ataxin-2	ATXN2	sp|Q99700|ATX2_HUMAN Ataxin-2 OS=Homo sapiens OX=9606 GN=ATXN2 PE=1 SV=2	0.982815	20.2764	4.34891e-13	167.97	140.7	100.07	0.982815	20.2764	9.22249e-10	164.99	0.982779	17.6261	4.34891e-13	167.97		1	S	NSPAGNKENIKPNETSPSFSKAENKGISPVV	X;X;X;X;X;X;X;X;X;X;X;X;X;X;X;Phospho (STY);X;X;X;X;X;X;X;X;X;X;X;Phospho (STY);X;X;X	XXXXXXXPPPPPPPPPPPPPPXXXXXXXXXX	PNET(0.009)S(0.983)PS(0.008)FSK	PNET(-20)S(20)PS(-21)FS(-50)K	5	2	0.55967	2377900000	2377900000	0	0	4.3788	219070000	357390000	0.44646	6.8243	219070000	0	0	357390000	0	0	NA	NA	NA	NA	NA	NA			22495	7721	772	772	42632;122107	49235;141705	123035;123039;123041;357226;357227;357228;357229;357230;357231	172613;172614;172621;172622;172623;172624;172625;172630;501435;501436;501437;501438;501439;501440;501441;501442	357226	501435	20210821_E1_LC8_Vcelkova_Seiser_ext_Uni_MPL_red_phosphorylom_fr06_cv40	8500	123040	172626	20210823_E1_LC8_Vcelkova_Seiser_ext_Uni_MPL_black_phosphorylom_fr01_cv55	8894	123040	172626	20210823_E1_LC8_Vcelkova_Seiser_ext_Uni_MPL_black_phosphorylom_fr01_cv55	8894	224863.240844116	157764.267245372	239337.750720668	161336.914909474	202326.138948571	169804.967686711	198559.283321745	200421.550883313	184135.284033651	206018.450688559	298376.944055079	184893.476664693	292368.488299314	195830.266618628	264891.38630401	195025.11301631	251665.464812122	245255.652730039	228791.715790743	206018.450688559	1
Q99700	624	Q99700	Q99700	Ataxin-2	ATXN2	sp|Q99700|ATX2_HUMAN Ataxin-2 OS=Homo sapiens OX=9606 GN=ATXN2 PE=1 SV=2	0.999584	35.2459	9.8245e-05	106.3	82.311	70.334	0.999566	34.2151	0.00182739	75.574	0.999584	35.2459	9.8245e-05	106.3		1	S	STMPKRMSSEGPPRMSPKAQRHPRNHRVSAG	X;X;X;X;X;X;Oxidation (M);X;X;X;X;X;X;X;X;Phospho (STY);X;X;X;X;X;X;X;X;X;X;X;X;X;X;X	XXXXXPPPPPPPPPPPPPXXXXXXXXXXXXX	RMSSEGPPRMS(1)PK	RMS(-39)S(-35)EGPPRMS(35)PK	11	4	-0.49036	201280000	201280000	0	0	NA	32672000	106900000	NA	NA	32672000	0	0	106900000	0	0	NA	NA	NA	NA	NA	NA			22497	7721	624	624	111001;137405	128764;128765;159194	324748;324749;324750;324751;324752;324753;324754;399019	457160;457161;457162;457163;457164;457165;457166;557409	399019	557409	20210823_E1_LC8_Vcelkova_Seiser_ext_Uni_MPL_black_phosphorylom_fr03_cv40	3594	324750	457162	20210823_E1_LC8_Vcelkova_Seiser_ext_Uni_MPL_black_phosphorylom_fr02_cv70	3468	324750	457162	20210823_E1_LC8_Vcelkova_Seiser_ext_Uni_MPL_black_phosphorylom_fr02_cv70	3468	39882.3762101401	55348.7085539974	44135.4829830164	49807.6444290055	37768.5825812139	57156.4305927442	49649.7131903929	56435.6748230546	49362.0942602489	41517.3497314794	34739.7509148168	45868.4519291936	33027.289405506	44889.8501143819	34508.0596537129	49215.7211795948	40007.7766704466	41351.7124264521	40969.8175269792	41517.3497314794	1
Q99700	728	Q99700	Q99700	Ataxin-2	ATXN2	sp|Q99700|ATX2_HUMAN Ataxin-2 OS=Homo sapiens OX=9606 GN=ATXN2 PE=1 SV=2	0.886139	9.72312	1.92533e-08	78.557	72.225	78.158	0.886139	9.72312	1.92533e-08	78.158	0.784954	8.67082	1.92546e-08	78.557		1	S	GIIPTEAVAMPIPAASPTPASPASNRAVTPS	X;X;X;X;X;X;X;X;X;X;X;X;X;X;X;Phospho (STY);X;X;X;X;X;X;X;X;X;X;X;X;Phospho (STY);X;Phospho (STY)	PPPPPPPPPPPPPPPPPPPPPPPPPPXXXXX	QNSIGNTPSGPVLASPQAGIIPT(0.001)EAVAMPIPAAS(0.886)PT(0.094)PAS(0.013)PAS(0.005)NR	QNS(-68)IGNT(-59)PS(-55)GPVLAS(-35)PQAGIIPT(-29)EAVAMPIPAAS(9.7)PT(-9.7)PAS(-18)PAS(-22)NR	34	5	1.5788	124300000	124300000	0	0	NA	22784000	30272000	NA	NA	22784000	0	0	30272000	0	0	NA	NA	NA	NA	NA	NA			22498	7721	728	728	129262	149824	375772;375773;375774;375775	525847;525848;525849;525850	375772	525847	20210821_E1_LC8_Vcelkova_Seiser_ext_Uni_MPL_red_phosphorylom_fr03_cv40	20873	375774	525849	20210823_E1_LC8_Vcelkova_Seiser_ext_Uni_MPL_black_phosphorylom_fr03_cv40	21055	375773	525848	20210821_E1_LC8_Vcelkova_Seiser_ext_Uni_MPL_red_phosphorylom_fr03_cv40	20880	4139.57448942638	3606.29814755727	4501.03167015831	4234.09816648452	4604.23299821271	4164.62461660685	4005.34871892947	4014.28157981928	4082.37590641755	3669.80541966082	3635.87999169435	3667.33350272957	3502.64442454629	4011.89478519816	3520.21442140937	4818.61397236804	3681.13927259245	3076.1072973817	3988.55849785529	3669.80541966082	1
Q99700	889	Q99700	Q99700	Ataxin-2	ATXN2	sp|Q99700|ATX2_HUMAN Ataxin-2 OS=Homo sapiens OX=9606 GN=ATXN2 PE=1 SV=2	0.972944	15.9737	2.92674e-18	174.71	130.62	174.71	0.602417	2.04544	3.68026e-11	142.89	0.972944	15.9737	2.92674e-18	174.71		1	S	HKRGPEVTSQGVQTSSPACKQEKDDKEEKKD	X;X;X;X;X;X;X;X;X;X;X;X;X;X;X;Phospho (STY);X;X;X;Acetyl (K);X;X;Acetyl (K);X;X;X;X;X;X;X;X	XXPPPPPPPPPPPPPPPPPPXXXXXXXXXXX	RGPEVTSQGVQT(0.002)S(0.025)S(0.973)PACK	RGPEVT(-90)S(-82)QGVQT(-26)S(-16)S(16)PACK	14	3	0.006466	758210000	758210000	0	0	1.138	218120000	540090000	0.40152	4.3905	218120000	0	0	540090000	0	0	NA	NA	NA	NA	NA	NA			22500	7721	889	889	135242	156666	392391;392394	547942;547946;547947	392394	547946	20210823_E1_LC8_Vcelkova_Seiser_ext_Uni_MPL_black_phosphorylom_fr07_cv70	2662	392394	547946	20210823_E1_LC8_Vcelkova_Seiser_ext_Uni_MPL_black_phosphorylom_fr07_cv70	2662	392394	547946	20210823_E1_LC8_Vcelkova_Seiser_ext_Uni_MPL_black_phosphorylom_fr07_cv70	2662	9314.49651792464	9183.94256365846	10129.9215372285	8341.27386058623	9052.81012548539	8456.00305379983	11733.4211947482	10347.7636423281	10151.7617050732	13024.7241094127	19718.4000406427	11846.1013143051	20515.2451195989	14286.1314079121	18305.1061564869	12917.0034710949	16727.2317214983	15283.8149120929	17207.8718605385	13024.7241094127	1
Q99700	530	Q99700	Q99700	Ataxin-2	ATXN2	sp|Q99700|ATX2_HUMAN Ataxin-2 OS=Homo sapiens OX=9606 GN=ATXN2 PE=1 SV=2	0.938073	15.4169	3.06514e-30	201.8	180.03	201.8	0.631623	4.49678	5.48141e-30	198.77	0.938073	15.4169	3.06514e-30	201.8		1	S	RMGQPGSGSMPSRSTSHTSDFNPNSGSDQRV	X;X;X;X;X;X;X;X;X;X;X;X;X;X;X;Phospho (STY);X;X;X;X;X;X;X;X;X;X;X;X;X;X;X	XXXXXXXXXXXXXPPPPPPPPPPPPPPPPPX	S(0.017)T(0.017)S(0.938)HT(0.027)SDFNPNSGSDQR	S(-17)T(-17)S(15)HT(-15)S(-42)DFNPNS(-150)GS(-160)DQR	3	3	-0.15759	117930000	117930000	0	0	0.68599	77018000	40913000	1.8434	0.31439	77018000	0	0	40913000	0	0	NA	NA	NA	NA	NA	NA			22501	7721	530	530	155872	182461	462363;462364	652758;652759	462364	652759	20210823_E1_LC8_Vcelkova_Seiser_ext_Uni_MPL_black_phosphorylom_fr03_cv55	2553	462364	652759	20210823_E1_LC8_Vcelkova_Seiser_ext_Uni_MPL_black_phosphorylom_fr03_cv55	2553	462364	652759	20210823_E1_LC8_Vcelkova_Seiser_ext_Uni_MPL_black_phosphorylom_fr03_cv55	2553	19385.2779640575	10099.1544049623	18701.640702515	9790.71081429401	20519.9122156498	7451.30568078493	8771.87244507122	5970.58767450997	6764.7339835463	13907.0656020695	10385.2379176382	8703.81526785981	12942.1394320014	9611.3095178676	12041.9936688389	7293.89532600774	7455.227866997	6968.32145931247	7323.89508531597	13907.0656020695	1
Q99700	466	Q99700	Q99700	Ataxin-2	ATXN2	sp|Q99700|ATX2_HUMAN Ataxin-2 OS=Homo sapiens OX=9606 GN=ATXN2 PE=1 SV=2	1	151.391	2.9478e-07	151.39	130.16	151.39	1	129.427	2.28614e-05	129.43	1	151.391	2.9478e-07	151.39		1	S	SAQYKARVALENDDRSEEEKYTAVQRNSSER	X;X;X;X;Acetyl (K);X;X;X;X;X;X;X;X;X;X;Phospho (STY);X;X;X;X;X;X;X;X;X;X;X;X;X;X;X	XXXXXXXPPPPPPPPPPPPPXXXXXXXXXXX	VALENDDRS(1)EEEK	VALENDDRS(150)EEEK	9	3	0.78984	829230000	829230000	0	0	0.5185	125130000	103720000	0.078244	NA	125130000	0	0	103720000	0	0	NA	NA	NA	NA	NA	NA			22505	7721	466	466	169808	199191	505953;505954;505955	715746;715747;715748	505955	715748	20210823_E1_LC8_Vcelkova_Seiser_ext_Uni_MPL_black_phosphorylom_fr04_cv55	6073	505955	715748	20210823_E1_LC8_Vcelkova_Seiser_ext_Uni_MPL_black_phosphorylom_fr04_cv55	6073	505955	715748	20210823_E1_LC8_Vcelkova_Seiser_ext_Uni_MPL_black_phosphorylom_fr04_cv55	6073	31958.7832972068	28732.4907893752	31665.3821094739	26165.4437957316	31779.3946656982	26861.7260577921	27825.0639612059	32487.9518671208	27271.4641568342	27972.1131107831	32943.2147947884	28109.5213640323	33045.5317254833	26700.1982181213	29710.6129832465	27437.1492689559	26733.0541766092	26097.2582146731	28588.3223711815	27972.1131107831	1
Q99704	269	Q99704	Q99704	Docking protein 1	DOK1	sp|Q99704|DOK1_HUMAN Docking protein 1 OS=Homo sapiens OX=9606 GN=DOK1 PE=1 SV=1	1	139.635	1.21483e-41	226.51	180.75	139.64	1	146.002	1.21483e-41	226.51	1	139.635	3.57458e-24	204.07		1	S	AQGKAGQGHDVLRADSHEGEVAEGKLPSPPG	X;X;X;X;X;X;X;X;X;X;X;X;X;X;X;Phospho (STY);X;X;X;X;X;X;X;X;X;X;X;X;X;X;X	XXXXXXXXXXXXXPPPPPPPPPPPPXXXXXX	ADS(1)HEGEVAEGK	ADS(140)HEGEVAEGK	3	3	0.090355	1393200000	1393200000	0	0	6.3962	48614000	45084000	0.3876	0.48798	48614000	0	0	45084000	0	0	NA	NA	NA	NA	NA	NA			22508	7722	269	269	2968	3420	8993;8994;8995;8996	12946;12947;12948;12949;12950;12951;12952	8996	12951	20210823_E1_LC8_Vcelkova_Seiser_ext_Uni_MPL_black_phosphorylom_fr08_cv70	1677	8993	12946	20210821_E1_LC8_Vcelkova_Seiser_ext_Uni_MPL_red_phosphorylom_fr08_cv40	3179	8993	12946	20210821_E1_LC8_Vcelkova_Seiser_ext_Uni_MPL_red_phosphorylom_fr08_cv40	3179	43468.0832268932	52542.0279344145	37216.5782481489	49469.4018162534	39652.5787705148	43650.2563437385	62067.5581695333	67596.9010179793	54234.0479424203	46491.1970710697	33098.9009097487	48905.8883068369	35149.5741527229	39672.1784878108	35427.1553424528	51233.5529992236	54057.5385123069	68569.2614032752	53143.085963311	46491.1970710697	1
Q99708	568	Q99708	Q99708	DNA endonuclease RBBP8	RBBP8	sp|Q99708|CTIP_HUMAN DNA endonuclease RBBP8 OS=Homo sapiens OX=9606 GN=RBBP8 PE=1 SV=2	0.999995	53.2322	1.32597e-06	142.74	123.45	142.74	0.999961	44.0421	1.5e-05	131.61	0.999995	53.2322	1.32597e-06	142.74		1	S	PCSQECIILQPLNKCSPDNKPSLQIKEENAV	X;X;Phospho (STY);X;X;X;X;X;X;X;X;X;X;X;X;Phospho (STY);X;X;X;X;X;X;X;X;X;X;X;X;X;X;X	XXXXXXXXXXXXXXPPPPPPPPPPPPXXXXX	CS(1)PDNKPSLQIK	CS(53)PDNKPS(-53)LQIK	2	3	-0.40327	109490000	109490000	0	0	NA	53634000	55851000	NA	NA	53634000	0	0	55851000	0	0	NA	NA	NA	NA	NA	NA			22509	7724	568	568	19053	21922	55935;55936	79003;79004;79005	55936	79005	20210823_E1_LC8_Vcelkova_Seiser_ext_Uni_MPL_black_phosphorylom_fr04_cv70	5196	55936	79005	20210823_E1_LC8_Vcelkova_Seiser_ext_Uni_MPL_black_phosphorylom_fr04_cv70	5196	55936	79005	20210823_E1_LC8_Vcelkova_Seiser_ext_Uni_MPL_black_phosphorylom_fr04_cv70	5196	49237.9584166128	39392.2022056793	46238.669724495	35304.9569003358	46905.9967392237	36586.0214378365	33863.9676955969	32137.0833757885	33004.3131387813	28206.9170768386	25936.4479607831	25196.5789835297	24808.6833720712	28274.4584445039	25271.3842835035	26345.0107290241	16987.1968940046	16782.6924073463	17527.8504387657	28206.9170768385	1
Q99708	10	Q99708	Q99708	DNA endonuclease RBBP8	RBBP8	sp|Q99708|CTIP_HUMAN DNA endonuclease RBBP8 OS=Homo sapiens OX=9606 GN=RBBP8 PE=1 SV=2	0.999845	43.4518	4.59654e-38	159.74	148.47	159.74	0.999845	43.4518	4.59654e-38	159.74	0.99696	27.722	1.83679e-25	140.17		1	S	______MNISGSSCGSPNSADTSSDFKDLWT	X;X;X;X;X;X;X;X;X;X;X;X;X;X;X;Phospho (STY);X;X;X;X;X;X;X;X;X;X;X;X;X;X;X	XXXXXXPPPPPPPPPPPPPPPPPPPPPXXXX	MNISGSSCGS(1)PNSADTSSDFK	MNIS(-43)GS(-43)S(-43)CGS(43)PNS(-47)ADT(-63)S(-63)S(-70)DFK	10	3	0.030966	299970000	299970000	0	0	NA	94521000	205450000	NA	NA	94521000	0	0	205450000	0	0	NA	NA	NA	NA	NA	NA			22520	7724	10	10	110135	127587;127588	321856;321857;321858	453042;453043;453044;453045;453046	321856	453042	20210821_E1_LC8_Vcelkova_Seiser_ext_Uni_MPL_red_phosphorylom_fr04_cv55	17480	321856	453042	20210821_E1_LC8_Vcelkova_Seiser_ext_Uni_MPL_red_phosphorylom_fr04_cv55	17480	321856	453042	20210821_E1_LC8_Vcelkova_Seiser_ext_Uni_MPL_red_phosphorylom_fr04_cv55	17480	24353.3856520208	21331.3089290991	24921.8663478346	20115.2048975155	23906.2253013286	21395.5005868856	18458.6516475677	20316.9151494455	20454.7581750052	18855.9362605124	18744.3934007964	18946.1650965994	19308.0288504198	19470.7729665685	19271.9946844453	17625.992536563	15333.1049980133	15514.8554394988	15540.09118002	18855.9362605124	1
Q99708	347	Q99708	Q99708	DNA endonuclease RBBP8	RBBP8	sp|Q99708|CTIP_HUMAN DNA endonuclease RBBP8 OS=Homo sapiens OX=9606 GN=RBBP8 PE=1 SV=2	0.857306	9.00129	3.8891e-18	173.77	145.6	101.49	0.857306	9.00129	3.8891e-18	173.77	0.700871	3.89908	1.64829e-13	152.81		1	S	ATSSIKSGLDLNTSLSPSLLQPGKKKHLKTL	X;X;X;X;X;X;X;X;X;X;X;X;X;X;X;Phospho (STY);X;X;X;X;X;X;X;X;X;X;X;X;Acetyl (K);X;X	XXXXXXPPPPPPPPPPPPPPPPPPXXXXXXX	SGLDLNT(0.015)S(0.108)LS(0.857)PS(0.02)LLQPGK	S(-46)GLDLNT(-18)S(-9)LS(9)PS(-16)LLQPGK	10	4	-0.11301	84760000	84760000	0	0	NA	31420000	31922000	NA	NA	31420000	0	0	31922000	0	0	NA	NA	NA	NA	NA	NA			22521	7724	347	347	145747	169388	426209;426210;426211	597416;597417;597418;597419;597420	426210	597418	20210821_E1_LC8_Vcelkova_Seiser_ext_Uni_MPL_red_phosphorylom_fr04_cv55	19371	426209	597417	20210821_E1_LC8_Vcelkova_Seiser_ext_Uni_MPL_red_phosphorylom_fr04_cv55	19358	426209	597417	20210821_E1_LC8_Vcelkova_Seiser_ext_Uni_MPL_red_phosphorylom_fr04_cv55	19358	17698.1626530852	16766.5166449871	18476.3394093964	16665.5349054523	19074.1502391843	15482.1283954838	14110.0158541655	14342.3706524733	14033.1186463195	14194.6465168641	12926.876434242	15175.053710266	13329.7144560866	14903.7835146848	12522.0479959994	12998.6178106539	11835.7632470569	12863.5964649277	13365.0452540742	14194.6465168641	1
Q99708	327	Q99708	Q99708	DNA endonuclease RBBP8	RBBP8	sp|Q99708|CTIP_HUMAN DNA endonuclease RBBP8 OS=Homo sapiens OX=9606 GN=RBBP8 PE=1 SV=2	0.992612	21.2827	4.31368e-45	228.73	172.95	228.33	0.991262	20.5476	4.31368e-45	228.73	0.992612	21.2827	4.80832e-45	228.33		1	S	TSKTPPQEELPTRVSSPVFGATSSIKSGLDL	X;Phospho (STY);X;Phospho (STY);X;X;X;X;X;X;X;X;X;X;X;Phospho (STY);X;X;X;X;X;X;X;X;X;X;X;X;X;X;X	XXXXXXXXXXXXXPPPPPPPPPPPPPXXXXX	VS(0.007)S(0.993)PVFGATSSIK	VS(-21)S(21)PVFGAT(-95)S(-100)S(-120)IK	3	2	1.1368	295500000	295500000	0	0	NA	25379000	21228000	NA	NA	25379000	0	0	21228000	0	0	NA	NA	NA	NA	NA	NA			22523	7724	327	327	179358	210155	534013;534014;534015;534016	755266;755267;755268;755269;755270;755271;755272;755273	534015	755270	20210823_E1_LC8_Vcelkova_Seiser_ext_Uni_MPL_black_phosphorylom_fr04_cv40	14085	534013	755266	20210821_E1_LC8_Vcelkova_Seiser_ext_Uni_MPL_red_phosphorylom_fr04_cv40	13954	534013	755266	20210821_E1_LC8_Vcelkova_Seiser_ext_Uni_MPL_red_phosphorylom_fr04_cv40	13954	39644.4919203678	33832.8616672204	35748.4932446649	32748.4640202358	37599.1761347905	32472.413503402	32094.2669945145	31099.1576252834	33133.0549289562	30614.2719979284	29748.2388371369	29491.3511008302	31708.7317359461	30008.302474286	28940.2140588884	29241.5021302745	25119.6649851615	25202.251297487	27443.3888908273	30614.2719979284	1
Q99717	465	Q99717	Q99717	Mothers against decapentaplegic homolog 5	SMAD5	sp|Q99717|SMAD5_HUMAN Mothers against decapentaplegic homolog 5 OS=Homo sapiens OX=9606 GN=SMAD5 PE=1 SV=1	0.981347	19.6782	1.31296e-07	136.17	118.42	124.63	0.981347	19.6782	4.38184e-07	124.63	0.973042	18.0407	1.31296e-07	136.17		1;2	S	VLTQMGSPLNPISSVS_______________	X;X;X;X;Oxidation (M);X;X;X;X;X;X;X;Phospho (STY);Phospho (STY);X;Phospho (STY);X;X;X;X;X;X;X;X;X;X;X;X;X;X;X	PPPPPPPPPPPPPPPPXXXXXXXXXXXXXXX	VLTQMGSPLNPIS(0.011)S(0.008)VS(0.981)	VLT(-95)QMGS(-71)PLNPIS(-20)S(-21)VS(20)	16	3	-0.41115	246200000	52438000	193770000	0	NA	47228000	57772000	NA	NA	15664000	31564000	0	12703000	45068000	0	NA	NA	NA	NA	NA	NA			22526	7727	465	465	176254	206517;206518;206519;206520	524826;524827;524828;524829;524830;524831;524832;524833;524834;524835;524836;524837;524838;524839;524840;524841;524842;524843;524844;524845;524846;524847;524848;524849;524850;524851	742072;742073;742074;742075;742076;742077;742078;742079;742080;742081;742082;742083;742084;742085;742086;742087;742088;742089;742090;742091;742092;742093;742094;742095;742096;742097;742098;742099;742100;742101;742102;742103;742104;742105;742106;742107;742108;742109;742110;742111;742112;742113;742114;742115;742116;742117;742118;742119;742120;742121;742122;742123;742124;742125;742126;742127;742128;742129;742130;742131;742132	524827	742073	20210821_E1_LC8_Vcelkova_Seiser_ext_Uni_MPL_red_phosphorylom_fr07_cv55	20794	524851	742132	20210823_E1_LC8_Vcelkova_Seiser_ext_Uni_MPL_black_phosphorylom_fr07_cv55	22741	524851	742132	20210823_E1_LC8_Vcelkova_Seiser_ext_Uni_MPL_black_phosphorylom_fr07_cv55	22741	6129.41642559874	5536.86362438418	5732.00750585434	5736.11067328318	5525.86350854891	5699.92912107183	5811.42068864266	5266.97147805042	5646.59734075935	6103.29051795163	7204.47734256773	8073.66784584509	6050.49885004365	8836.4904342593	7157.84615662769	6691.81324461356	7001.69532597985	6573.00999700064	6453.68725282164	6103.29051795163	1
Q99719	225	Q99719	Q99719	Septin-5	SEPT5	sp|Q99719|SEPT5_HUMAN Septin-5 OS=Homo sapiens OX=9606 GN=SEPTIN5 PE=1 SV=1	1	108.491	3.97935e-54	219.23	197.63	219.23	1	102.706	2.10167e-43	213.2	1	108.491	3.97935e-54	219.23		1	S	IDKFGIHVYQFPECDSDEDEDFKQQDRELKE	X;X;X;X;X;X;X;X;X;X;X;X;X;X;X;Phospho (STY);X;X;X;X;X;X;X;X;X;X;X;X;X;X;X	XXXPPPPPPPPPPPPPPPPPPPPPPPPXXXX	FGIHVYQFPECDS(1)DEDEDFK	FGIHVY(-110)QFPECDS(110)DEDEDFK	13	3	0.43533	1085200000	1085200000	0	0	NA	252690000	412900000	NA	NA	252690000	0	0	412900000	0	0	NA	NA	NA	NA	NA	NA			22527	7728	225	225	51106;51107	58987;58988	147042;147043;147044;147045;147046;147047	206078;206079;206080;206081;206082;206083;206084;206085;206086;206087;206088;206089;206090;206091;206092;206093;206094;206095;206096;206097;206098	147044	206090	20210823_E1_LC8_Vcelkova_Seiser_ext_Uni_MPL_black_phosphorylom_fr03_cv55	18686	147044	206090	20210823_E1_LC8_Vcelkova_Seiser_ext_Uni_MPL_black_phosphorylom_fr03_cv55	18686	147044	206090	20210823_E1_LC8_Vcelkova_Seiser_ext_Uni_MPL_black_phosphorylom_fr03_cv55	18686	69744.8376823269	107166.044223356	73661.5659882477	103449.572734663	72780.1772625966	111987.953893266	180700.743207311	170258.207626187	189133.257624523	121195.995341012	61915.1764749309	102719.653548474	65738.9720245322	85539.5344316678	73396.2781797348	128658.031375322	156753.237672747	196634.95258679	157788.977963599	121195.995341012	1
Q99719	327	Q99719	Q99719	Septin-5	SEPT5	sp|Q99719|SEPT5_HUMAN Septin-5 OS=Homo sapiens OX=9606 GN=SEPTIN5 PE=1 SV=1	1	79.9767	7.64824e-16	160.52	142.6	160.52	1	79.9767	7.64824e-16	160.52	1	74.4177	1.78575e-13	147.04		1	S	IQQMTSKLTQDSRMESPIPILPLPTPDAETE	X;X;X;X;X;X;X;X;X;X;X;X;X;Oxidation (M);X;Phospho (STY);X;X;X;X;X;X;X;X;X;X;X;X;X;X;X	XXXXXXXXXXXXXPPPPPPPPPPPPPPPPPP	MES(1)PIPILPLPTPDAETEK	MES(80)PIPILPLPT(-80)PDAET(-120)EK	3	3	0.31101	91781000	91781000	0	0	0.42435	12384000	13919000	0.12332	0.12013	12384000	0	0	13919000	0	0	NA	NA	NA	NA	NA	NA			22528	7728	327	327	108532	125360;125361	316336;316337;316338;316339;316340;316341;316342;316343	445254;445255;445256;445257;445258;445259;445260;445261;445262;445263;445264;445265;445266;445267;445268;445269;445270;445271;445272;445273	316342	445270	20210821_E1_LC8_Vcelkova_Seiser_ext_Uni_MPL_red_phosphorylom_fr01_cv70	12163	316342	445270	20210821_E1_LC8_Vcelkova_Seiser_ext_Uni_MPL_red_phosphorylom_fr01_cv70	12163	316342	445270	20210821_E1_LC8_Vcelkova_Seiser_ext_Uni_MPL_red_phosphorylom_fr01_cv70	12163	5013.27423725078	6701.15121903288	4345.82240808762	7436.58655777226	3909.73631596914	8474.57918768405	13184.8375843218	14192.0852824064	14538.0075593958	7764.89095299035	3829.88242174022	7915.48151572985	3619.55925079627	6656.18728056778	3289.2196837265	7658.64620694868	13789.8204774793	13528.4691341565	14083.0889507081	7764.89095299035	1
Q99726	27	Q99726	Q99726	Zinc transporter 3	SLC30A3	sp|Q99726|ZNT3_HUMAN Zinc transporter 3 OS=Homo sapiens OX=9606 GN=SLC30A3 PE=1 SV=2	1	101.253	0.000118452	107.71	67.666	101.25	1	78.5161	0.000118452	107.71	1	101.253	0.00576731	101.25		1	S	TTRLVSPRDRGGAGGSLRLKSLFTEPSEPLP	X;X;X;X;X;X;X;X;X;X;X;X;X;X;X;Phospho (STY);X;X;X;X;X;X;X;X;X;X;X;X;X;X;X	XXXXXXXXPPPPPPPPPPXXXXXXXXXXXXX	GGAGGS(1)LR	GGAGGS(100)LR	6	2	-0.26995	89860000	89860000	0	0	NA	0	44047000	NA	NA	0	0	0	44047000	0	0	NA	NA	NA	NA	NA	NA			22529	7730	27	27	27977;59147	32241;68082	81010;81011;170513;170514	113305;113306;238946;238947	170514	238947	20210823_E1_LC8_Vcelkova_Seiser_ext_Uni_MPL_black_phosphorylom_fr03_cv70	1079	81010	113305	20210821_E1_LC8_Vcelkova_Seiser_ext_Uni_MPL_red_phosphorylom_fr02_cv40	1247	81010	113305	20210821_E1_LC8_Vcelkova_Seiser_ext_Uni_MPL_red_phosphorylom_fr02_cv40	1247	13090.5188769715	24798.5295286709	12062.5896102218	26557.6592120205	13250.8231416044	30073.9930396225	16756.8460730392	24722.3220857351	17141.475708193	20378.1179554451	11766.4973571879	38353.7651825818	13972.7697600897	24557.495982791	14270.8435744804	46268.0507657365	15387.3660399006	20657.7296280342	15749.0877305816	20378.1179554451	1
Q99728	330	Q99728	Q99728	BRCA1-associated RING domain protein 1	BARD1	sp|Q99728|BARD1_HUMAN BRCA1-associated RING domain protein 1 OS=Homo sapiens OX=9606 GN=BARD1 PE=1 SV=2	0.998587	28.7341	0.000297002	140.84	41.141	140.84	0.956556	13.4433	0.00610106	121.35	0.998587	28.7341	0.000297002	140.84		1	S	PLENNGKRGHHNRLSSPISKRCRTSILSTSG	X;X;X;X;X;X;X;X;X;X;X;X;X;X;X;Phospho (STY);X;X;X;X;X;X;X;X;X;X;X;X;X;X;X	XXXXXXXXXXXXXPPPPPPPXXXXXXXXXXX	LS(0.001)S(0.999)PISK	LS(-29)S(29)PIS(-41)K	3	2	0.28843	1546700000	1546700000	0	0	NA	559320000	964430000	NA	NA	559320000	0	0	964430000	0	0	NA	NA	NA	NA	NA	NA			22532	7731	330	330	103935	119897	302673;302674;302675;302676;302677	425871;425872;425873;425874;425875;425876	302677	425876	20210823_E1_LC8_Vcelkova_Seiser_ext_Uni_MPL_black_phosphorylom_fr03_cv55	9366	302677	425876	20210823_E1_LC8_Vcelkova_Seiser_ext_Uni_MPL_black_phosphorylom_fr03_cv55	9366	302677	425876	20210823_E1_LC8_Vcelkova_Seiser_ext_Uni_MPL_black_phosphorylom_fr03_cv55	9366	82395.8190790368	93252.6958818837	77494.2217189778	85890.1323929275	80277.7478495627	83079.6837595353	81199.4658871854	74450.1978972536	80372.3333918888	75179.9656576722	63099.3880385051	81391.4331408642	62487.4333555341	82580.6946780015	60391.5474009181	81483.523971542	58901.9089534801	62452.4173620524	60984.3856474582	75179.9656576722	1
Q99728	364	Q99728	Q99728	BRCA1-associated RING domain protein 1	BARD1	sp|Q99728|BARD1_HUMAN BRCA1-associated RING domain protein 1 OS=Homo sapiens OX=9606 GN=BARD1 PE=1 SV=2	0.939047	12.5017	1.46027e-26	187.16	171.06	87.802	0.939047	12.5017	8.29807e-09	114.35	0.903386	9.74569	1.46027e-26	187.16		1	S	KQTVPSENIPLPECSSPPSCKRKVGGTSGRK	X;X;X;X;X;X;X;X;X;X;X;X;X;X;X;Phospho (STY);X;X;X;X;X;X;X;X;X;X;X;X;X;X;X	XPPPPPPPPPPPPPPPPPPPPXXXXXXXXXX	QTVPSENIPLPECS(0.053)S(0.939)PPS(0.008)CK	QT(-66)VPS(-55)ENIPLPECS(-13)S(13)PPS(-21)CK	15	5	-0.69034	368980000	368980000	0	0	NA	38515000	40966000	NA	NA	38515000	0	0	40966000	0	0	NA	NA	NA	NA	NA	NA			22535	7731	364	364	131805	152754	382751;382754;382755	535246;535247;535252;535253;535254;535255;535256;535257	382751	535247	20210821_E1_LC8_Vcelkova_Seiser_ext_Uni_MPL_red_phosphorylom_fr07_cv40	13902	382755	535255	20210823_E1_LC8_Vcelkova_Seiser_ext_Uni_MPL_black_phosphorylom_fr07_cv55	14089	382755	535255	20210823_E1_LC8_Vcelkova_Seiser_ext_Uni_MPL_black_phosphorylom_fr07_cv55	14089	20947.0719373628	21442.2457912457	20926.9579712926	24539.9131161657	21614.8039005356	21037.9604655398	22610.0718597689	20246.048421267	26331.9235244441	17336.1556238887	14842.4360916584	17711.0466198885	16060.5428082734	18783.7819853582	15070.2514092294	19446.8797518473	14966.2609877594	14865.5617220041	15381.6789488455	17336.1556238887	1
Q99729	242	Q99729	Q99729	Heterogeneous nuclear ribonucleoprotein A/B	HNRNPAB	sp|Q99729|ROAA_HUMAN Heterogeneous nuclear ribonucleoprotein A/B OS=Homo sapiens OX=9606 GN=HNRNPAB PE=1 SV=2	0.999996	54.1607	0.000237696	90.931	74.051	90.931	0.999988	49.4424	0.000282023	86.455	0.999996	54.1607	0.000237696	90.931		1	S	KVAQPKEVYQQQQYGSGGRGNRNRGNRGSGG	Acetyl (K);X;X;X;X;X;X;X;X;X;X;X;X;X;X;Phospho (STY);X;X;X;X;X;X;X;X;X;X;X;X;X;X;X	XXXXXXPPPPPPPPPPPPPXXXXXXXXXXXX	EVYQQQQYGS(1)GGR	EVY(-78)QQQQY(-54)GS(54)GGR	10	3	1.4625	356980000	356980000	0	0	0.012779	70505000	286480000	0.0048311	0.021474	70505000	0	0	286480000	0	0	NA	NA	NA	NA	NA	NA			22537	7732	242	242	48686	56311	140471;140472	197211;197212	140472	197212	20210823_E1_LC8_Vcelkova_Seiser_ext_Uni_MPL_black_phosphorylom_fr04_cv55	5406	140472	197212	20210823_E1_LC8_Vcelkova_Seiser_ext_Uni_MPL_black_phosphorylom_fr04_cv55	5406	140472	197212	20210823_E1_LC8_Vcelkova_Seiser_ext_Uni_MPL_black_phosphorylom_fr04_cv55	5406	10004.168695967	10452.4842331305	9924.93365278875	11764.3190396906	8368.23625748314	9872.04008945465	8382.37765368595	10135.3740476584	9355.19335848345	11761.9816633604	14129.0717173873	12225.0386028455	12747.5651437797	10021.4599817905	13681.0888164385	9657.46440215788	11469.6539922469	12636.5622980548	11553.5695037344	11761.9816633604	1
Q99733	125	Q99733	Q99733	Nucleosome assembly protein 1-like 4	NAP1L4	sp|Q99733|NP1L4_HUMAN Nucleosome assembly protein 1-like 4 OS=Homo sapiens OX=9606 GN=NAP1L4 PE=1 SV=1	1	107.711	0	456.24	430.29	412.13	1	90.3371	0	456.24	1	107.711	0	419.96		1	S	ITGDVEPTDAESEWHSENEEEEKLAGDMKSK	X;X;X;X;X;X;X;X;X;X;X;X;X;X;X;Phospho (STY);X;X;X;X;X;X;X;X;X;X;X;X;X;X;X	PPPPPPPPPPPPPPPPPPPPPPPXXXXXXXX	EFITGDVEPTDAESEWHS(1)ENEEEEK	EFIT(-220)GDVEPT(-170)DAES(-110)EWHS(110)ENEEEEK	18	3	-0.63931	2.3072e+10	2.3072e+10	0	0	70.822	5.591e+09	1615900000	37.592	9.127	5.591e+09	0	0	1615900000	0	0	NA	NA	NA	NA	NA	NA			22542	7733	125	125	36131;134119	41686;155379	104666;104667;104668;104669;104670;104671;104672;104673;104674;104675;104676;104677;104678;104679;104680;104681;104682;104683;104684;104685;104686;104687;104688;104689;104690;104691;104692;104693;388976	146966;146967;146968;146969;146970;146971;146972;146973;146974;146975;146976;146977;146978;146979;146980;146981;146982;146983;146984;146985;146986;146987;146988;146989;146990;146991;146992;146993;146994;146995;146996;146997;146998;146999;147000;147001;147002;147003;543210	104681	146987	20210823_E1_LC8_Vcelkova_Seiser_ext_Uni_MPL_black_phosphorylom_fr02_cv40	15203	104673	146978	20210821_E1_LC8_Vcelkova_Seiser_ext_Uni_MPL_red_phosphorylom_fr03_cv40	15082	104688	146997	20210823_E1_LC8_Vcelkova_Seiser_ext_Uni_MPL_black_phosphorylom_fr03_cv40	14921	413616.886134692	426084.3363777	424391.978475212	433371.479863706	431245.624547022	439343.197678002	393643.174303839	412822.724863742	377567.136708777	398967.720253283	430163.400546914	381185.02308199	456017.08818618	368266.962733509	419056.939147794	398220.071823724	412825.25594812	388135.461791198	423386.886443975	398967.720253283	1
Q99741	54	Q99741	Q99741	Cell division control protein 6 homolog	CDC6	sp|Q99741|CDC6_HUMAN Cell division control protein 6 homolog OS=Homo sapiens OX=9606 GN=CDC6 PE=1 SV=1	1	117.399	0.00581996	122.18	41.947	117.4	1	122.176	0.00581996	122.18	1	117.399	0.00743765	117.4		1	S	VQTVTCSPRVKALPLSPRKRLGDDNLCNTPH	X;X;X;X;X;X;Phospho (STY);X;X;X;X;X;X;X;X;Phospho (STY);X;X;X;X;X;X;X;X;X;X;X;X;X;X;X	XXXXXXXXXXXPPPPPPPXXXXXXXXXXXXX	ALPLS(1)PR	ALPLS(120)PR	5	2	0.80334	223290000	223290000	0	0	NA	108590000	114700000	NA	NA	108590000	0	0	114700000	0	0	NA	NA	NA	NA	NA	NA			22545	7735	54	54	9229	10574	27419;27420	38798;38799;38800;38801	27420	38801	20210823_E1_LC8_Vcelkova_Seiser_ext_Uni_MPL_black_phosphorylom_fr02_cv40	9437	27419	38799	20210821_E1_LC8_Vcelkova_Seiser_ext_Uni_MPL_red_phosphorylom_fr02_cv40	9402	27419	38799	20210821_E1_LC8_Vcelkova_Seiser_ext_Uni_MPL_red_phosphorylom_fr02_cv40	9402	59178.7423381624	33559.9158726524	55552.4491398957	34168.3647903173	59790.9784204596	35275.2159947528	28508.3491590601	27858.7194515884	27313.9673186465	34674.8035933215	45154.8825225155	28276.4596400398	43058.8217841916	32260.7267120163	40689.0016080833	30196.8994284497	21383.95293207	22692.9219262073	20220.5290325619	34674.8035933215	1
Q99741	127	Q99741	Q99741	Cell division control protein 6 homolog	CDC6	sp|Q99741|CDC6_HUMAN Cell division control protein 6 homolog OS=Homo sapiens OX=9606 GN=CDC6 PE=1 SV=1	0.999999	59.4949	6.11744e-68	258.79	226.54	258.79	0.999999	59.4949	6.11744e-68	258.79	0.999992	52.3275	7.80131e-40	222.55		1	S	LAKVHQNKILSSVRKSQEITTNSEQRCPLKK	X;X;X;X;X;X;X;X;X;X;X;X;X;X;X;Phospho (STY);X;X;X;X;X;X;X;X;X;X;X;X;X;X;X	XXXXXXXXXXXXXXPPPPPPPPPPPPXXXXX	S(1)QEITTNSEQR	S(59)QEIT(-59)T(-74)NS(-110)EQR	1	2	0.79417	95543000	95543000	0	0	0.36	17688000	20257000	0.10651	0.20395	17688000	0	0	20257000	0	0	NA	NA	NA	NA	NA	NA			22546	7735	127	127	87648;152072	101276;177484	257601;257602;448212;448213	363012;363013;631413;631414	448212	631413	20210821_E1_LC8_Vcelkova_Seiser_ext_Uni_MPL_red_phosphorylom_fr07_cv40	2902	448212	631413	20210821_E1_LC8_Vcelkova_Seiser_ext_Uni_MPL_red_phosphorylom_fr07_cv40	2902	448212	631413	20210821_E1_LC8_Vcelkova_Seiser_ext_Uni_MPL_red_phosphorylom_fr07_cv40	2902	44722.222473253	28990.6405570992	38585.9186056317	32310.461338026	37064.5204144532	34499.9779167981	25783.9075331316	29003.0466789683	25898.3431485751	30428.0934081038	30984.1566661372	29970.172459403	32131.871635068	37508.4106246755	39350.9177211201	29341.0891113038	25351.155865183	23418.5925690869	24234.8952469867	30428.0934081038	1
Q99741	45	Q99741	Q99741	Cell division control protein 6 homolog	CDC6	sp|Q99741|CDC6_HUMAN Cell division control protein 6 homolog OS=Homo sapiens OX=9606 GN=CDC6 PE=1 SV=1	0.999724	35.6835	7.37151e-28	203.87	161.79	200.09	0.999365	31.99	1.79079e-13	174.18	0.999724	35.6835	7.37151e-28	203.87		1	S	SDAKLEPTNVQTVTCSPRVKALPLSPRKRLG	X;X;X;X;X;X;X;X;X;X;X;X;X;X;X;Phospho (STY);X;X;X;X;X;X;X;X;Phospho (STY);X;X;X;X;X;X	XXXXPPPPPPPPPPPPPPXXXXXXXXXXXXX	LEPTNVQTVTCS(1)PR	LEPT(-82)NVQT(-52)VT(-36)CS(36)PR	12	2	-0.044457	229560000	229560000	0	0	1.7789	97941000	131620000	1.3687	2.2895	97941000	0	0	131620000	0	0	NA	NA	NA	NA	NA	NA			22548	7735	45	45	92676	107095	271846;271847;271848	382960;382961;382962;382963	271847	382961	20210823_E1_LC8_Vcelkova_Seiser_ext_Uni_MPL_black_phosphorylom_fr07_cv40	9835	271848	382963	20210823_E1_LC8_Vcelkova_Seiser_ext_Uni_MPL_black_phosphorylom_fr08_cv40	9833	271848	382963	20210823_E1_LC8_Vcelkova_Seiser_ext_Uni_MPL_black_phosphorylom_fr08_cv40	9833	36629.5209036662	25453.1031355931	42296.5916575836	27938.3701607141	37562.4040799505	29992.731617997	33273.4312256789	33949.8258702321	36784.2951500219	36069.0186572587	50105.5206196456	35847.4339323918	51248.7117277453	46989.1907273463	49461.6733717966	32355.8335434056	33557.162101185	32985.8125150228	33922.7655507625	36069.0186572587	1
Q99741	74	Q99741	Q99741	Cell division control protein 6 homolog	CDC6	sp|Q99741|CDC6_HUMAN Cell division control protein 6 homolog OS=Homo sapiens OX=9606 GN=CDC6 PE=1 SV=1	0.999933	41.7124	5.73487e-08	110.68	94.544	110.68	0.999712	35.3974	1.67215e-07	106.45	0.999933	41.7124	5.73487e-08	110.68		1	S	LGDDNLCNTPHLPPCSPPKQGKKENGPPHSH	X;X;X;X;X;X;X;X;X;X;X;X;X;X;X;Phospho (STY);X;X;X;X;X;X;X;X;X;X;X;X;X;X;X	PPPPPPPPPPPPPPPPPPPXXXXXXXXXXXX	RLGDDNLCNTPHLPPCS(1)PPK	RLGDDNLCNT(-42)PHLPPCS(42)PPK	17	4	0.22511	380250000	380250000	0	0	NA	32990000	42805000	NA	NA	32990000	0	0	42805000	0	0	NA	NA	NA	NA	NA	NA			22549	7735	74	74	94016;136694	108609;158365	275663;275664;396954;396955	388523;388524;388525;388526;388527;554391;554392;554393;554394;554395;554396;554397;554398;554399;554400;554401;554402	396955	554398	20210823_E1_LC8_Vcelkova_Seiser_ext_Uni_MPL_black_phosphorylom_fr01_cv55	9567	396955	554398	20210823_E1_LC8_Vcelkova_Seiser_ext_Uni_MPL_black_phosphorylom_fr01_cv55	9567	396955	554398	20210823_E1_LC8_Vcelkova_Seiser_ext_Uni_MPL_black_phosphorylom_fr01_cv55	9567	189519.964626033	151258.289201486	188144.336029346	156270.058111091	197618.391888524	153463.268247371	138608.757089624	135547.950448833	133909.044308513	151916.214900557	166464.566429266	148100.42338222	164902.307595987	150848.459254483	170576.694659791	138515.913934303	128877.641265659	125379.492097984	120173.546660997	151916.214900557	1
Q99741	421	Q99741	Q99741	Cell division control protein 6 homolog	CDC6	sp|Q99741|CDC6_HUMAN Cell division control protein 6 homolog OS=Homo sapiens OX=9606 GN=CDC6 PE=1 SV=1	0.636292	2.42903	0.000602402	107.95	88.709	107.95	0.507277	1.27103	0.000677356	78.661	0.636292	2.42903	0.000602402	107.95		1	S	KSQTILKPLSECKSPSEPLIPKRVGLIHISQ	X;X;X;X;X;X;X;X;X;X;X;X;X;X;X;Phospho (STY);X;X;X;X;X;X;X;X;X;X;X;X;X;X;X	XXXXXXXPPPPPPPPPPPPPPPXXXXXXXXX	S(0.364)PS(0.636)EPLIPK	S(-2.4)PS(2.4)EPLIPK	3	3	1.0776	15417000	15417000	0	0	NA	4516600	0	NA	NA	4516600	0	0	0	0	0	NA	NA	NA	NA	NA	NA			22550	7735	421	421	121899;151525	141450;176718	356575;445813	500512;627168	445813	627168	20210823_E1_LC8_Vcelkova_Seiser_ext_Uni_MPL_black_phosphorylom_fr08_cv40	12095	445813	627168	20210823_E1_LC8_Vcelkova_Seiser_ext_Uni_MPL_black_phosphorylom_fr08_cv40	12095	445813	627168	20210823_E1_LC8_Vcelkova_Seiser_ext_Uni_MPL_black_phosphorylom_fr08_cv40	12095	8279.47201111587	1626.61595000495	10107.6741804531	2847.43443090964	8169.28897222827	3074.06500544841	4533.68091678334	3746.51729445668	3699.61021430176	5295.21337055887	11101.2002268754	3734.51878877011	9987.42360775306	5298.76528066219	10327.2408260407	4154.65140619425	3822.23261613211	4396.1740225317	3897.64307714881	5295.21337055887	1
Q99742	478	Q99742	Q99742	Neuronal PAS domain-containing protein 1	NPAS1	sp|Q99742|NPAS1_HUMAN Neuronal PAS domain-containing protein 1 OS=Homo sapiens OX=9606 GN=NPAS1 PE=2 SV=2	0.99924	31.1926	1.87652e-53	203.19	186.79	203.19	0.99924	31.1926	1.87652e-53	203.19	0.971402	15.3107	1.02107e-45	180.65		1	S	IKVEPGPRETKGSEDSGDEDPSSHPATPRPE	X;X;X;X;X;X;X;X;X;X;X;X;X;X;X;Phospho (STY);X;X;X;X;X;X;X;X;X;X;X;X;X;X;X	XXXXXXXXXXXPPPPPPPPPPPPPPPPPPPP	GS(0.001)EDS(0.999)GDEDPSSHPATPRPEFTSVIR	GS(-31)EDS(31)GDEDPS(-60)S(-67)HPAT(-140)PRPEFT(-160)S(-160)VIR	5	4	0.028662	189990000	189990000	0	0	NA	104600000	85389000	NA	NA	104600000	0	0	85389000	0	0	NA	NA	NA	NA	NA	NA			22551	7736	478	478	65075	75041	189952;189953	267641;267642	189952	267641	20210821_E1_LC8_Vcelkova_Seiser_ext_Uni_MPL_red_phosphorylom_fr05_cv70	4718	189952	267641	20210821_E1_LC8_Vcelkova_Seiser_ext_Uni_MPL_red_phosphorylom_fr05_cv70	4718	189952	267641	20210821_E1_LC8_Vcelkova_Seiser_ext_Uni_MPL_red_phosphorylom_fr05_cv70	4718	3167.44173375543	4440.58853884393	2554.97666084267	5791.7501914209	2624.08841302502	4938.80740805113	3983.24448415411	3770.23348218267	3832.14145672032	3851.71655123115	1577.48495540915	5053.92185792906	1892.90775302027	3158.85171400694	1955.48479214845	4366.99661302091	2506.41951496226	3274.88978206418	2882.86485265593	3851.71655123115	1
Q99755	475	Q99755	Q99755	Phosphatidylinositol 4-phosphate 5-kinase type-1 alpha	PIP5K1A	sp|Q99755|PI51A_HUMAN Phosphatidylinositol 4-phosphate 5-kinase type-1 alpha OS=Homo sapiens OX=9606 GN=PIP5K1A PE=1 SV=1	0.844075	7.33774	7.6096e-67	232.59	224.79	232.59	0.844075	7.33774	7.6096e-67	232.59	0.818211	6.53382	1.2561e-43	215.51		1	S	SKKFRSGSSFSRRAGSSGNSCITYQPSVSGE	X;X;X;X;X;X;X;X;Phospho (STY);X;X;X;X;X;X;Phospho (STY);X;X;X;X;X;X;X;X;X;X;X;X;X;X;X	XXXXXXXXXXXXPPPPPPPPPPPPPPPPPPP	AGS(0.844)S(0.156)GNSCITYQPSVSGEHK	AGS(7.3)S(-7.3)GNS(-39)CIT(-100)Y(-140)QPS(-180)VS(-180)GEHK	3	3	-0.91866	154560000	154560000	0	0	0.62654	52778000	72022000	0.55451	0.47539	52778000	0	0	72022000	0	0	NA	NA	NA	NA	NA	NA			22555	7739	475	475	6209;133024	7167;154084	18763;18764;385743	27043;27044;538859	18763	27043	20210821_E1_LC8_Vcelkova_Seiser_ext_Uni_MPL_red_phosphorylom_fr07_cv55	7164	18763	27043	20210821_E1_LC8_Vcelkova_Seiser_ext_Uni_MPL_red_phosphorylom_fr07_cv55	7164	18763	27043	20210821_E1_LC8_Vcelkova_Seiser_ext_Uni_MPL_red_phosphorylom_fr07_cv55	7164	39134.1793458095	41114.4357525234	43941.8172012651	42811.8412393044	38891.1010098855	41698.4602691131	24904.2301669074	24424.2471656781	22940.6508405798	33598.1890499054	33807.0400552613	36420.7641993607	35328.0062184624	36525.0670396939	36711.1068180365	34026.0258510205	27524.2623631085	30069.9937732091	26551.1717082132	33598.1890499054	1
Q99755	468	Q99755	Q99755	Phosphatidylinositol 4-phosphate 5-kinase type-1 alpha	PIP5K1A	sp|Q99755|PI51A_HUMAN Phosphatidylinositol 4-phosphate 5-kinase type-1 alpha OS=Homo sapiens OX=9606 GN=PIP5K1A PE=1 SV=1	0.880937	8.70632	2.63713e-05	151.5	111.4	151.5	0.880937	8.70632	2.63713e-05	151.5	0.792832	6.21476	0.00220204	133.33		1	S	IPLKPSPSKKFRSGSSFSRRAGSSGNSCITY	X;X;X;X;X;X;X;X;X;X;X;X;X;X;X;Phospho (STY);X;X;X;X;X;X;Phospho (STY);X;X;X;X;X;X;X;X	XXXXXXXXXXXXPPPPPPPPXXXXXXXXXXX	SGS(0.119)S(0.881)FSR	S(-57)GS(-8.7)S(8.7)FS(-33)R	4	2	0.1739	2140800000	2140800000	0	0	NA	914400000	975350000	NA	NA	914400000	0	0	975350000	0	0	NA	NA	NA	NA	NA	NA			22556	7739	468	468	146092;146093	169829;169830	427418;427419;427420;427421	599103;599104;599105;599106;599107;599108	427418	599103	20210821_E1_LC8_Vcelkova_Seiser_ext_Uni_MPL_red_phosphorylom_fr04_cv55	2329	427418	599103	20210821_E1_LC8_Vcelkova_Seiser_ext_Uni_MPL_red_phosphorylom_fr04_cv55	2329	427418	599103	20210821_E1_LC8_Vcelkova_Seiser_ext_Uni_MPL_red_phosphorylom_fr04_cv55	2329	73353.4495572904	55884.0421651073	73977.5862774532	56626.0286541769	69941.2013554478	53403.1122769277	33774.5374204587	36808.9273048243	29802.9581812938	48870.3099744089	74233.4318821691	51363.7182565902	58558.0183803533	48683.2322797182	56917.6223845091	46954.6260618183	38741.5678564944	36213.4295225432	38673.1672003115	48870.3099744089	1
Q99759	250	Q99759	Q99759	Mitogen-activated protein kinase kinase kinase 3	MAP3K3	sp|Q99759|M3K3_HUMAN Mitogen-activated protein kinase kinase kinase 3 OS=Homo sapiens OX=9606 GN=MAP3K3 PE=1 SV=2	1	153.699	1.54246e-06	153.7	92.982	153.7	1	142.941	1.54246e-06	142.94	1	153.699	2.14977e-06	153.7		1	S	ADSPSFRKSRMSRAQSFPDNRQEYSDRETQL	X;X;X;X;X;X;X;X;X;X;X;X;X;X;X;Phospho (STY);X;X;X;X;X;X;X;X;X;X;X;X;X;X;X	XXXXXXXXXXXXXPPPPPPPPPPPPPPXXXX	AQS(1)FPDNR	AQS(150)FPDNR	3	2	0.44373	314400000	314400000	0	0	NA	104950000	105660000	NA	NA	104950000	0	0	105660000	0	0	NA	NA	NA	NA	NA	NA			22558	7742	250	250	12204;12205	14076;14077	36190;36191;36192;36193;36194	50819;50820;50821;50822;50823;50824;50825;50826;50827;50828	36191	50822	20210823_E1_LC8_Vcelkova_Seiser_ext_Uni_MPL_black_phosphorylom_fr03_cv40	4627	36191	50822	20210823_E1_LC8_Vcelkova_Seiser_ext_Uni_MPL_black_phosphorylom_fr03_cv40	4627	36192	50825	20210821_E1_LC8_Vcelkova_Seiser_ext_Uni_MPL_red_phosphorylom_fr03_cv70	2575	72585.7137153642	73696.5392757885	69503.8730048682	69432.2227623473	74962.6114672755	73650.7759891736	76000.4794351912	77025.5649984356	73651.7775645592	66785.870444795	60562.0787496994	68019.2468287544	60011.4094420545	56802.3273118364	56153.7927266999	71448.4856943431	71530.3729772241	65569.6707671529	70526.9369643604	66785.870444795	1
Q99759	340	Q99759	Q99759	Mitogen-activated protein kinase kinase kinase 3	MAP3K3	sp|Q99759|M3K3_HUMAN Mitogen-activated protein kinase kinase kinase 3 OS=Homo sapiens OX=9606 GN=MAP3K3 PE=1 SV=2	0.999976	46.2786	1.38943e-114	293.12	203.92	293.12	0.999367	32.0045	1.19067e-44	222.57	0.999976	46.2786	1.38943e-114	293.12		1	S	AVQYLDPRGRLRSADSENALSVQERNVPTKS	X;X;X;X;X;X;X;X;X;X;X;X;X;X;X;Phospho (STY);X;X;X;X;X;X;X;X;X;X;X;X;X;X;Phospho (STY)	XXXXXXXXXXXXPPPPPPPPPPPPPXXXXXX	SADS(1)ENALSVQER	S(-46)ADS(46)ENALS(-68)VQER	4	2	0.69722	171930000	171930000	0	0	NA	70943000	52826000	NA	NA	70943000	0	0	52826000	0	0	NA	NA	NA	NA	NA	NA			22560	7742	340	340	141239	163779	411669;411670;411671;411672;411673	576159;576160;576161;576162;576163;576164	411672	576163	20210823_E1_LC8_Vcelkova_Seiser_ext_Uni_MPL_black_phosphorylom_fr08_cv40	6838	411672	576163	20210823_E1_LC8_Vcelkova_Seiser_ext_Uni_MPL_black_phosphorylom_fr08_cv40	6838	411672	576163	20210823_E1_LC8_Vcelkova_Seiser_ext_Uni_MPL_black_phosphorylom_fr08_cv40	6838	42485.2327063451	49654.6210357827	44032.5622838375	49787.7793783087	45740.9453278074	49632.7982425118	43944.5110288436	48898.5222501134	44887.9221172714	45631.6619721305	44622.9560882176	44798.9244091905	41758.8079375565	46022.6831593659	38093.199625706	43344.6576263089	53341.4968919685	43116.1005291589	51804.8073214808	45631.6619721305	1
Q99759	316	Q99759	Q99759	Mitogen-activated protein kinase kinase kinase 3	MAP3K3	sp|Q99759|M3K3_HUMAN Mitogen-activated protein kinase kinase kinase 3 OS=Homo sapiens OX=9606 GN=MAP3K3 PE=1 SV=2	0.830066	7.42941	9.931e-43	214.67	194.04	214.67	0.830066	7.42941	9.931e-43	214.67	0.801313	6.66999	9.71966e-34	203.59		1	S	HQGNLFTLVPSSRSLSTNGENMGLAVQYLDP	X;X;X;X;X;X;X;X;X;X;X;X;X;X;X;Phospho (STY);X;X;X;X;X;X;X;X;X;X;X;X;X;X;X	XXXXXXXXXXXXXPPPPPPPPPPPPPPPPPP	S(0.02)LS(0.83)T(0.15)NGENMGLAVQYLDPR	S(-16)LS(7.4)T(-7.4)NGENMGLAVQY(-190)LDPR	3	3	-0.5299	38483000	38483000	0	0	NA	18216000	20266000	NA	NA	18216000	0	0	20266000	0	0	NA	NA	NA	NA	NA	NA			22561	7742	316	316	149421	173889	438266;438267	615477;615478;615479;615480	438266	615477	20210821_E1_LC8_Vcelkova_Seiser_ext_Uni_MPL_red_phosphorylom_fr01_cv40	20046	438266	615477	20210821_E1_LC8_Vcelkova_Seiser_ext_Uni_MPL_red_phosphorylom_fr01_cv40	20046	438266	615477	20210821_E1_LC8_Vcelkova_Seiser_ext_Uni_MPL_red_phosphorylom_fr01_cv40	20046	5682.83190464601	5081.71029870539	5395.79286986991	5375.38742885663	5780.33611766308	5141.95385560566	5032.92245109127	5802.63540577649	5681.12271275743	5536.61292970579	5722.51264143463	6047.69234198606	6202.87604176368	6032.41695042776	5740.02057820772	5377.34045195243	4167.8774803483	4574.94895249519	5085.64377510289	5536.61292970579	1
Q99759	175	Q99759	Q99759	Mitogen-activated protein kinase kinase kinase 3	MAP3K3	sp|Q99759|M3K3_HUMAN Mitogen-activated protein kinase kinase kinase 3 OS=Homo sapiens OX=9606 GN=MAP3K3 PE=1 SV=2	0.988637	19.3954	2.23503e-21	193.62	115.1	193.62	0.842358	7.27824	1.05759e-10	176.61	0.988637	19.3954	2.23503e-21	193.62		1	S	PRSRHLSVSSQNPGRSSPPPGYVPERQQHIA	X;X;X;X;X;X;X;X;X;X;X;X;X;X;X;Phospho (STY);X;X;X;X;X;X;X;X;X;X;X;X;X;X;X	XXXXXXXXXXXXXXXPPPPPPPPPPPXXXXX	S(0.989)S(0.011)PPPGYVPER	S(19)S(-19)PPPGY(-130)VPER	1	2	-0.2247	177740000	177740000	0	0	NA	58943000	60398000	NA	NA	58943000	0	0	60398000	0	0	NA	NA	NA	NA	NA	NA			22563	7742	175	175	154280	180345	456174;456175;456176;456177	643476;643477;643478;643479;643480;643481;643482;643483;643484;643485;643486;643487	456176	643483	20210823_E1_LC8_Vcelkova_Seiser_ext_Uni_MPL_black_phosphorylom_fr03_cv40	6737	456176	643483	20210823_E1_LC8_Vcelkova_Seiser_ext_Uni_MPL_black_phosphorylom_fr03_cv40	6737	456176	643483	20210823_E1_LC8_Vcelkova_Seiser_ext_Uni_MPL_black_phosphorylom_fr03_cv40	6737	65272.0595517066	77762.6426790559	67602.9777921705	70363.3595572382	65627.0148978491	68781.3571620036	69709.5298078856	76085.4811106451	71919.4118079262	68865.3299903156	60679.1970057868	68486.8728018643	64841.1611483506	64237.712012588	65922.7306744904	76397.4333823277	63837.7933698409	75296.3345176942	66475.4350091593	68865.3299903156	1
Q99759	176	Q99759	Q99759	Mitogen-activated protein kinase kinase kinase 3	MAP3K3	sp|Q99759|M3K3_HUMAN Mitogen-activated protein kinase kinase kinase 3 OS=Homo sapiens OX=9606 GN=MAP3K3 PE=1 SV=2	0.5	0	1.73953e-05	118.24	101.46	118.24	0.5	0	2.89209e-05	111.88	0.5	0	1.73953e-05	118.24		1	S	RSRHLSVSSQNPGRSSPPPGYVPERQQHIAR	X;X;X;X;X;X;X;X;X;X;X;X;X;X;X;X;X;X;X;X;X;X;X;X;X;X;X;X;X;X;X	XXXXXXXXXXXXXXXXXXXXXXXXXXXXXXX	S(0.5)S(0.5)PPPGYVPER	S(0)S(0)PPPGY(-100)VPER	2	3	0.84571	58399000	58399000	0	0	NA	28539000	29860000	NA	NA	28539000	0	0	29860000	0	0	NA	NA	NA	NA	NA	NA			22564	7742	176	176	154280	180345	456175;456177	643480;643481;643485;643486;643487	456177	643485	20210823_E1_LC8_Vcelkova_Seiser_ext_Uni_MPL_black_phosphorylom_fr03_cv40	6677	456177	643485	20210823_E1_LC8_Vcelkova_Seiser_ext_Uni_MPL_black_phosphorylom_fr03_cv40	6677	456177	643485	20210823_E1_LC8_Vcelkova_Seiser_ext_Uni_MPL_black_phosphorylom_fr03_cv40	6677	13561.0167660117	16442.1167392427	14981.2237867492	17104.1874491907	15215.7738668685	16003.9140352446	16248.7572343434	17198.6770004754	17693.0168719531	17531.7793774985	15301.4418725492	16842.4957602376	17231.9968263296	17716.7440304982	17137.652826101	19135.9296855321	16301.2357417731	19129.4089525006	17752.9676655055	17531.7793774985	1
Q99767	11	Q99767	Q99767	Amyloid beta A4 precursor protein-binding family A member 2	APBA2	sp|Q99767|APBA2_HUMAN Amyloid-beta A4 precursor protein-binding family A member 2 OS=Homo sapiens OX=9606 GN=APBA2 PE=1 SV=3	0.99875	29.0251	0.000723657	82.59	68.684	82.59	0.99875	29.0251	0.000723657	82.59	0.955836	13.3531	0.00357617	59.512		1	S	_____MAHRKLESVGSGMLDHRVRPGPVPHS	X;X;X;X;X;X;X;X;X;X;X;X;X;X;X;Phospho (STY);X;Oxidation (M);X;X;X;X;X;X;X;X;X;X;X;X;X	XXXXXXXXXPPPPPPPPPPPPPXXXXXXXXX	KLES(0.001)VGS(0.999)GMLDHR	KLES(-29)VGS(29)GMLDHR	7	4	-0.2185	66223000	66223000	0	0	2.156	25949000	0	0.84479	NA	25949000	0	0	0	0	0	NA	NA	NA	NA	NA	NA			22565	7744	11	11	85251	98344;98345	249801;249802;249803	351427;351428;351429	249802	351428	20210821_E1_LC8_Vcelkova_Seiser_ext_Uni_MPL_red_phosphorylom_fr03_cv70	2644	249802	351428	20210821_E1_LC8_Vcelkova_Seiser_ext_Uni_MPL_red_phosphorylom_fr03_cv70	2644	249802	351428	20210821_E1_LC8_Vcelkova_Seiser_ext_Uni_MPL_red_phosphorylom_fr03_cv70	2644	9368.84442189316	11097.9907962075	9817.52717811471	10808.5352617234	11385.5780587308	10538.6717314027	8690.23922288018	9596.26140027544	9053.32014377211	9664.48337975833	10458.1179804572	8819.93423522599	9450.35658884662	8926.91375368117	9665.20669153767	7916.24462085664	11452.0326837276	7364.3109460488	10043.6182183152	9664.48337975833	1
Q99767	480	Q99767	Q99767	Amyloid beta A4 precursor protein-binding family A member 2	APBA2	sp|Q99767|APBA2_HUMAN Amyloid-beta A4 precursor protein-binding family A member 2 OS=Homo sapiens OX=9606 GN=APBA2 PE=1 SV=3	0.946327	12.472	4.56738e-19	178.39	161.37	135.82	0.876774	8.5221	1.34698e-10	134.47	0.946327	12.472	4.56738e-19	178.39		1	S	NIVVLMARRRMPRSASQDCIETTPGAQEGKK	X;X;X;X;X;X;X;X;X;X;X;X;X;X;X;Phospho (STY);X;X;X;X;X;X;X;X;X;X;X;X;X;X;X	XXXXXXXXXXXXXPPPPPPPPPPPPPPPPPP	S(0.054)AS(0.946)QDCIETTPGAQEGK	S(-12)AS(12)QDCIET(-39)T(-64)PGAQEGK	3	3	-1.0322	2428500000	2428500000	0	0	16.244	575940000	613270000	6.2032	10.824	575940000	0	0	613270000	0	0	NA	NA	NA	NA	NA	NA			22566	7744	480	480	141988;141989	164723;164725	414148;414149;414150;414151;414153;414155;414156;414157;414158	579859;579860;579861;579862;579863;579864;579866;579867;579869;579870;579871;579872;579873;579874	414150	579862	20210823_E1_LC8_Vcelkova_Seiser_ext_Uni_MPL_black_phosphorylom_fr02_cv55	8033	414156	579871	20210823_E1_LC8_Vcelkova_Seiser_ext_Uni_MPL_black_phosphorylom_fr05_cv55	6494	414156	579871	20210823_E1_LC8_Vcelkova_Seiser_ext_Uni_MPL_black_phosphorylom_fr05_cv55	6494	179458.205529146	112187.287909209	175030.661062149	123050.606341825	160787.829911459	121092.007502844	140556.060717858	130145.570892017	132144.172869268	132234.154626239	157008.172112733	109027.979647684	160030.204706485	107121.169226718	156356.399400894	125589.190512809	137749.94590203	125898.297367319	130006.053585574	132234.154626239	1
Q99798	559	Q99798	Q99798	Aconitate hydratase, mitochondrial	ACO2	sp|Q99798|ACON_HUMAN Aconitate hydratase, mitochondrial OS=Homo sapiens OX=9606 GN=ACO2 PE=1 SV=2	0.935695	12.7935	9.69036e-10	155.08	125.74	124.62	0.85582	7.99437	9.69036e-10	155.08	0.935695	12.7935	6.19341e-06	124.62		1	S	YQHPPKDSSGQHVDVSPTSQRLQLLEPFDKW	X;X;X;X;X;X;X;X;X;X;X;X;X;X;X;Phospho (STY);X;X;X;X;X;X;X;X;X;X;X;X;X;Acetyl (K);X	XXXXXXPPPPPPPPPPPPPPPXXXXXXXXXX	DSSGQHVDVS(0.936)PT(0.049)S(0.015)QR	DS(-65)S(-60)GQHVDVS(13)PT(-13)S(-18)QR	10	3	-0.51576	452760000	452760000	0	0	1.4677	219560000	233210000	0.99671	2.6441	219560000	0	0	233210000	0	0	NA	NA	NA	NA	NA	NA			22567	7746	559	559	28987	33452	83901;83902;83903	117432;117433;117434	83903	117434	20210823_E1_LC8_Vcelkova_Seiser_ext_Uni_MPL_black_phosphorylom_fr08_cv70	1182	83902	117433	20210821_E1_LC8_Vcelkova_Seiser_ext_Uni_MPL_red_phosphorylom_fr08_cv70	1158	83902	117433	20210821_E1_LC8_Vcelkova_Seiser_ext_Uni_MPL_red_phosphorylom_fr08_cv70	1158	5573.96710732631	5735.49028100356	5269.04058376451	6738.7418012181	4959.10813497545	6442.7967073661	4313.64371654035	3562.29594340814	4722.9646983758	5122.97365498152	5492.9508480261	7585.85138884439	5594.8100824417	6555.57994253663	4732.96035580737	6628.06650306063	4917.7052725777	4256.80383786199	4276.44410565138	5122.97365498152	1
Q99808	271	Q99808	Q99808	Equilibrative nucleoside transporter 1	SLC29A1	sp|Q99808|S29A1_HUMAN Equilibrative nucleoside transporter 1 OS=Homo sapiens OX=9606 GN=SLC29A1 PE=1 SV=3	0.988698	20.4151	5.25473e-67	236.59	202.68	197.92	0.988698	20.4151	5.75236e-34	197.92	0.89375	11.2679	5.25473e-67	236.59		1	S	GEEPRAGKEESGVSVSNSQPTNESHSIKAIL	X;X;X;X;X;X;X;X;X;X;X;X;X;X;X;Phospho (STY);X;X;X;X;X;X;X;X;X;X;X;X;X;X;X	XXXXXPPPPPPPPPPPPPPPPPPPPPPPXXX	EESGVS(0.009)VS(0.989)NS(0.002)QPTNESHSIK	EES(-48)GVS(-20)VS(20)NS(-26)QPT(-80)NES(-120)HS(-140)IK	8	3	-0.22705	156510000	156510000	0	0	0.071828	17332000	0	0.020775	0	17332000	0	0	0	0	0	NA	NA	NA	NA	NA	NA			22569	7749	271	271	5780;35550	6644;6645;41026	17271;103191	24664;145069	103191	145069	20210821_E1_LC8_Vcelkova_Seiser_ext_Uni_MPL_red_phosphorylom_fr03_cv70	3125	103193	145071	20210823_E1_LC8_Vcelkova_Seiser_ext_Uni_MPL_black_phosphorylom_fr03_cv70	3180	103193	145071	20210823_E1_LC8_Vcelkova_Seiser_ext_Uni_MPL_black_phosphorylom_fr03_cv70	3180	9816.99659307022	7023.28303271123	12152.5523747129	7381.04101928849	13687.439909137	8244.34643790131	9071.44063803746	9195.41848908299	8562.47102588838	11119.9272413622	12189.8257343669	10161.5396864255	12883.0708761323	10171.3560289612	10120.3379499864	9852.21138689184	12457.431901229	11688.1463920251	12342.3164891188	11119.9272413622	1
Q99808	273	Q99808	Q99808	Equilibrative nucleoside transporter 1	SLC29A1	sp|Q99808|S29A1_HUMAN Equilibrative nucleoside transporter 1 OS=Homo sapiens OX=9606 GN=SLC29A1 PE=1 SV=3	0.99075	20.4582	6.13711e-149	299.25	276.35	288.82	0.99075	20.4582	2.66537e-129	288.82	0.916284	10.4315	6.13711e-149	299.25		1;2	S	EPRAGKEESGVSVSNSQPTNESHSIKAILKN	X;X;X;X;X;X;X;X;X;X;X;Phospho (STY);X;X;X;Phospho (STY);X;X;X;X;X;X;X;X;X;X;X;X;X;X;X	XXXPPPPPPPPPPPPPPPPPPPPPPPXXXXX	EESGVSVS(0.009)NS(0.991)QPTNESHSIK	EES(-77)GVS(-47)VS(-20)NS(20)QPT(-35)NES(-110)HS(-140)IK	10	3	-0.032337	386040000	333270000	52770000	0	0.17717	169790000	216240000	0.20352	0.16082	169790000	0	0	163470000	52770000	0	NA	NA	NA	NA	NA	NA			22570	7749	273	273	5780;35550	6644;6645;41026	17272;103190;103192	24665;145068;145070	103190	145068	20210821_E1_LC8_Vcelkova_Seiser_ext_Uni_MPL_red_phosphorylom_fr03_cv55	5444	103192	145070	20210823_E1_LC8_Vcelkova_Seiser_ext_Uni_MPL_black_phosphorylom_fr03_cv55	5537	103192	145070	20210823_E1_LC8_Vcelkova_Seiser_ext_Uni_MPL_black_phosphorylom_fr03_cv55	5537	21954.0750091443	15315.0450662719	21477.3258174267	15288.6742636941	22225.2514160164	14692.8368145229	18673.4383772279	19522.3455922515	17460.5892261855	18005.108606815	24049.4891221138	15581.2010942461	25086.5930689067	17289.2075135304	22240.5447683107	14404.4677368018	17972.7185093106	18412.6411203478	19233.6468630934	18005.108606815	1
Q99811	91	Q99811	Q99811	Paired mesoderm homeobox protein 2	PRRX2	sp|Q99811|PRRX2_HUMAN Paired mesoderm homeobox protein 2 OS=Homo sapiens OX=9606 GN=PRRX2 PE=2 SV=2	1	73.3855	1.0882e-19	139.16	122.29	139.16	1	73.3855	1.0882e-19	139.16	0.999999	63.4534	2.23897e-17	129.73		1	S	GSSGSEAAPQDGECPSPGRGSAAKRKKKQRR	X;X;X;X;X;X;X;X;X;X;X;X;X;X;X;Phospho (STY);X;X;X;X;X;X;X;X;X;X;X;X;X;X;X	PPPPPPPPPPPPPPPPPPPXXXXXXXXXXXX	EPSGGSSGSEAAPQDGECPS(1)PGR	EPS(-110)GGS(-93)S(-80)GS(-73)EAAPQDGECPS(73)PGR	20	3	0.54398	24987000	24987000	0	0	NA	12637000	12349000	NA	NA	12637000	0	0	12349000	0	0	NA	NA	NA	NA	NA	NA			22571	7750	91	91	43669	50461	125760;125761	176295;176296	125760	176295	20210821_E1_LC8_Vcelkova_Seiser_ext_Uni_MPL_red_phosphorylom_fr07_cv40	3896	125760	176295	20210821_E1_LC8_Vcelkova_Seiser_ext_Uni_MPL_red_phosphorylom_fr07_cv40	3896	125760	176295	20210821_E1_LC8_Vcelkova_Seiser_ext_Uni_MPL_red_phosphorylom_fr07_cv40	3896	3500.70328534245	4011.53327035191	3360.87768071557	4158.40361949103	3359.87608076317	4294.76390816076	4604.00792939116	4215.68299385202	4965.91544112671	4037.59529805283	3792.12293145008	6172.66883111968	4255.63159669833	5300.34206546428	4142.11001261766	4537.99208164597	4853.5578748122	5201.45790860459	5068.90762774046	4037.59529805283	1
Q99835	785	Q99835	Q99835	Smoothened homolog	SMO	sp|Q99835|SMO_HUMAN Smoothened homolog OS=Homo sapiens OX=9606 GN=SMO PE=1 SV=1	0.999994	51.8902	9.50134e-05	90.714	72.301	90.714	0.999994	51.8902	9.50134e-05	90.714	0.999934	41.8146	0.000342314	80.638		1	S	HSRTNLMDTELMDADSDF_____________	X;X;X;X;X;X;X;X;X;X;X;Oxidation (M);X;X;X;Phospho (STY);X;X;X;X;X;X;X;X;X;X;X;X;X;X;X	XXXPPPPPPPPPPPPPPPXXXXXXXXXXXXX	TNLMDTELMDADS(1)DF	T(-78)NLMDT(-52)ELMDADS(52)DF	13	3	-0.15138	25800000	25800000	0	0	3.65	9806000	15994000	NA	2.2627	9806000	0	0	15994000	0	0	NA	NA	NA	NA	NA	NA			22574	7755	785	785	164369	192570	488646;488647	690869;690870	488646	690869	20210821_E1_LC8_Vcelkova_Seiser_ext_Uni_MPL_red_phosphorylom_fr05_cv40	22291	488646	690869	20210821_E1_LC8_Vcelkova_Seiser_ext_Uni_MPL_red_phosphorylom_fr05_cv40	22291	488646	690869	20210821_E1_LC8_Vcelkova_Seiser_ext_Uni_MPL_red_phosphorylom_fr05_cv40	22291	1925.46159256207	1556.8326504082	2405.59315984939	1756.54976176988	2229.89644747302	1768.95759757818	2217.65838768764	2142.21223553842	2681.39895363715	1732.74892776219	1633.98404230394	1696.3167871659	1631.18032700024	1688.19380098012	1576.17886868187	1118.02605280545	1916.29953191303	1949.23500857591	1640.6294566603	1732.74892776219	1
Q99836	244	Q99836	Q99836	Myeloid differentiation primary response protein MyD88	MYD88	sp|Q99836|MYD88_HUMAN Myeloid differentiation primary response protein MyD88 OS=Homo sapiens OX=9606 GN=MYD88 PE=1 SV=1	0.999926	41.2988	4.96408e-18	186.94	162.64	177.21	0.999882	39.2776	4.96408e-18	186.94	0.999926	41.2988	8.43299e-14	177.21		1	S	QSKECDFQTKFALSLSPGAHQKRLIPIKYKA	X;X;X;X;X;X;X;X;X;X;X;X;X;X;X;Phospho (STY);X;X;X;X;X;Acetyl (K);X;X;X;X;X;X;X;X;X	XXXXXXXXXXPPPPPPPPPPPPXXXXXXXXX	FALSLS(1)PGAHQK	FALS(-41)LS(41)PGAHQK	6	3	-0.90494	212200000	212200000	0	0	0.80521	96526000	106720000	14.544	0.41543	96526000	0	0	106720000	0	0	NA	NA	NA	NA	NA	NA			22575	7756	244	244	49543	57247	142678;142679;142680	200067;200068;200069;200070;200071;200072	142680	200070	20210823_E1_LC8_Vcelkova_Seiser_ext_Uni_MPL_black_phosphorylom_fr08_cv70	6506	142678	200068	20210821_E1_LC8_Vcelkova_Seiser_ext_Uni_MPL_red_phosphorylom_fr08_cv70	6525	142678	200068	20210821_E1_LC8_Vcelkova_Seiser_ext_Uni_MPL_red_phosphorylom_fr08_cv70	6525	37999.7228771165	15565.7996980857	39884.6927759262	13787.663930751	38370.3235446344	15002.6328437105	20747.1638912756	17371.8881747368	19083.0328781422	23774.5581045645	40281.1326174859	17105.1566393482	36188.6835454905	22826.7614313991	39763.6824991316	13501.9652957544	20288.2327635075	17771.0078900406	18949.902417627	23774.5581045645	1
Q99848	264	Q99848	Q99848	Probable rRNA-processing protein EBP2	EBNA1BP2	sp|Q99848|EBP2_HUMAN Probable rRNA-processing protein EBP2 OS=Homo sapiens OX=9606 GN=EBNA1BP2 PE=1 SV=2	0.999005	30.019	1.64474e-14	177.12	150.98	177.12	0.999005	30.019	1.64474e-14	177.12	0.998765	29.7723	3.00513e-05	120.11		1	S	GFGGKKKGSKWNTRESYDDVSSFRAKTAHGR	X;X;X;X;X;X;X;X;X;X;X;X;X;X;X;Phospho (STY);X;X;X;X;X;X;X;X;X;X;X;X;X;X;X	XXXXXXXXXXPPPPPPPPPPPPPPXXXXXXX	WNT(0.001)RES(0.999)YDDVSSFR	WNT(-30)RES(30)Y(-100)DDVS(-61)S(-87)FR	6	3	-0.23488	25471000	25471000	0	0	NA	10665000	14806000	NA	NA	10665000	0	0	14806000	0	0	NA	NA	NA	NA	NA	NA			22576	7757	264	264	182820	214003	543680;543681	768534;768535	543680	768534	20210821_E1_LC8_Vcelkova_Seiser_ext_Uni_MPL_red_phosphorylom_fr08_cv70	6237	543680	768534	20210821_E1_LC8_Vcelkova_Seiser_ext_Uni_MPL_red_phosphorylom_fr08_cv70	6237	543680	768534	20210821_E1_LC8_Vcelkova_Seiser_ext_Uni_MPL_red_phosphorylom_fr08_cv70	6237	6007.8660772644	4548.1886479153	5125.78812970896	5081.09373210829	5366.67365767035	5726.95974406663	4986.00271428043	5299.06827032971	5688.46797297267	4966.83065552928	5766.43319286775	5702.92887978333	5964.57352147291	5100.6044077092	7555.36370508306	4631.58244323326	5083.85590076221	5147.13387760057	5206.66276847714	4966.83065552928	1
Q99856	77	Q99856	Q99856	AT-rich interactive domain-containing protein 3A	ARID3A	sp|Q99856|ARI3A_HUMAN AT-rich interactive domain-containing protein 3A OS=Homo sapiens OX=9606 GN=ARID3A PE=1 SV=2	1	79.5905	0	385.63	369.26	79.59	1	70.2173	0	385.63	1	79.5905	3.17361e-295	365.5		1;2;3	S	LAAMRAAAAGLGHPASPGGSEDGPPGSEEED	X;X;X;Oxidation (M);X;X;X;X;X;X;X;X;X;X;X;Phospho (STY);X;X;X;Phospho (STY);X;X;X;X;X;X;Phospho (STY);X;X;X;X	XXXXXPPPPPPPPPPPPPPPPPPPPPPPPPP	AAAAGLGHPAS(1)PGGS(1)EDGPPGS(1)EEEDAAR	AAAAGLGHPAS(80)PGGS(80)EDGPPGS(80)EEEDAAR	11	4	0.91066	6308800000	1.502e+09	1837800000	2969100000	NA	1572700000	1098400000	NA	NA	442380000	243650000	886650000	345440000	244260000	508710000	NA	NA	NA	NA	NA	NA			22577	7758	77	77	53	64;65;66	166;167;168;169;170;171;172;173;174;175;176;177;178;179;180;181;182;183;184;185;186;187;188;190;191;192;193;194;195;196;199;200;201;204;205;206	267;268;269;270;271;272;273;274;275;276;277;278;279;280;281;282;283;284;285;286;287;288;289;290;291;292;293;294;295;296;297;298;299;300;301;302;303;304;305;306;307;308;309;310;311;312;313;314;315;316;317;318;319;320;321;322;323;324;325;326;327;328;329;330;331;332;333;334;335;336;337;338;339;340;341;345;346;347;348;349;350;351;352;353;354;355;356;357;358;359;360;361;362;363;364;365;366;367;370;371;372;373;374;375;376;377;382;383;384;385;386;387;388	182	321	20210823_E1_LC8_Vcelkova_Seiser_ext_Uni_MPL_black_phosphorylom_fr03_cv70	7230	200	374	20210821_E1_LC8_Vcelkova_Seiser_ext_Uni_MPL_red_phosphorylom_fr04_cv55	6531	200	374	20210821_E1_LC8_Vcelkova_Seiser_ext_Uni_MPL_red_phosphorylom_fr04_cv55	6531	76787.8045885218	75148.639062373	73236.5065123456	71145.8053836518	76900.2062740113	72867.5534148686	79170.4651689478	74864.8560001979	79965.7108873631	70612.707881273	63620.5437147272	72563.2042846912	61456.7887682118	72801.8291722625	62038.9408577043	68105.3273817205	67513.6932335753	69248.4832814301	72420.4641192346	70612.707881273	1
Q99856	88	Q99856	Q99856	AT-rich interactive domain-containing protein 3A	ARID3A	sp|Q99856|ARI3A_HUMAN AT-rich interactive domain-containing protein 3A OS=Homo sapiens OX=9606 GN=ARID3A PE=1 SV=2	1	79.5905	1.93092e-121	267.05	251.11	79.59	1	70.2173	2.23042e-107	252.29	1	79.5905	1.93092e-121	267.05		1;2;3	S	GHPASPGGSEDGPPGSEEEDAAREGTPGSPG	X;X;X;X;Phospho (STY);X;X;X;Phospho (STY);X;X;X;X;X;X;Phospho (STY);X;X;X;X;X;X;X;X;X;Phospho (STY);X;X;Phospho (STY);X;X	PPPPPPPPPPPPPPPPPPPPPPPXXXXXXXX	AAAAGLGHPAS(1)PGGS(1)EDGPPGS(1)EEEDAAR	AAAAGLGHPAS(80)PGGS(80)EDGPPGS(80)EEEDAAR	22	4	0.91066	4711300000	122890000	1619300000	2969100000	NA	1314900000	980150000	NA	NA	48983000	379260000	886650000	73906000	397530000	508710000	NA	NA	NA	NA	NA	NA			22579	7758	88	88	53	64;65;66	166;167;168;169;170;171;172;173;174;175;176;177;178;179;180;181;182;183;184;185;187;188;189;190;191;192;196;197;198;202;207	267;268;269;270;271;272;273;274;275;276;277;278;279;280;281;282;283;284;285;286;287;288;289;290;291;292;293;294;295;296;297;298;299;300;301;302;303;304;305;306;307;308;309;310;311;312;313;314;315;316;317;318;319;320;321;322;323;324;325;326;327;328;329;330;331;338;339;340;341;342;343;344;345;346;347;348;349;350;351;352;366;367;368;369;378;379;380;389;390	182	321	20210823_E1_LC8_Vcelkova_Seiser_ext_Uni_MPL_black_phosphorylom_fr03_cv70	7230	207	390	20210823_E1_LC8_Vcelkova_Seiser_ext_Uni_MPL_black_phosphorylom_fr05_cv55	6519	207	390	20210823_E1_LC8_Vcelkova_Seiser_ext_Uni_MPL_black_phosphorylom_fr05_cv55	6519	16601.7113739207	15239.5389518903	15096.6356884211	15399.1642003382	15448.2009678476	15048.3661480524	13586.6282659317	13915.2067330711	14539.9841209883	15157.4622083413	16269.7253906955	16955.7185461635	16371.0385204327	16608.440966767	16160.7770400579	16306.4482150584	16288.238362878	16815.5677664491	15854.365381059	15157.4622083413	1
Q99856	119	Q99856	Q99856	AT-rich interactive domain-containing protein 3A	ARID3A	sp|Q99856|ARI3A_HUMAN AT-rich interactive domain-containing protein 3A OS=Homo sapiens OX=9606 GN=ARID3A PE=1 SV=2	1	84.1808	1.43565e-80	251.32	230.27	84.181	1	84.1808	3.12221e-34	200.23	1	203.063	1.43565e-80	251.32		1	S	RGREGPGEEHFEDMASDEDMKPKWEEEEMEE	X;X;X;X;X;X;X;X;X;X;X;X;X;Oxidation (M);X;Phospho (STY);X;X;X;Oxidation (M);X;X;X;X;X;X;X;X;X;X;X	XPPPPPPPPPPPPPPPPPPPPPPXXXXXXXX	GREGPGEEHFEDMAS(1)DEDMKPK	GREGPGEEHFEDMAS(84)DEDMKPK	15	5	-0.42359	5380500000	5380500000	0	0	NA	964830000	476230000	NA	NA	964830000	0	0	476230000	0	0	NA	NA	NA	NA	NA	NA			22580	7758	119	119	37209;37210;64705	42943;42944;42945;42946;74600	107939;107940;107941;107942;107943;107944;107945;107946;107947;107948;107949;107950;107951;107952;107953;107954;107955;107956;107957;107958;107959;107960;107961;188756	151435;151436;151437;151438;151439;151440;151441;151442;151443;151444;151445;151446;151447;151448;151449;151450;151451;151452;151453;151454;151455;151456;151457;151458;151459;151460;151461;151462;151463;151464;151465;151466;151467;151468;151469;151470;151471;151472;265837	188756	265837	20210821_E1_LC8_Vcelkova_Seiser_ext_Uni_MPL_red_phosphorylom_fr03_cv55	4244	107960	151469	20210823_E1_LC8_Vcelkova_Seiser_ext_Uni_MPL_black_phosphorylom_fr02_cv40	10512	107960	151469	20210823_E1_LC8_Vcelkova_Seiser_ext_Uni_MPL_black_phosphorylom_fr02_cv40	10512	387869.294059331	448629.307923117	372300.63818775	444543.281987658	383776.991525326	445487.267312825	472747.67110987	428171.722547591	461330.255139669	392948.900894182	336354.341997383	483881.816230644	361545.920684591	391847.250827602	320478.921432795	440148.537295876	395032.32241312	414912.887675712	413283.622002478	392948.900894182	1
Q99856	101	Q99856	Q99856	AT-rich interactive domain-containing protein 3A	ARID3A	sp|Q99856|ARI3A_HUMAN AT-rich interactive domain-containing protein 3A OS=Homo sapiens OX=9606 GN=ARID3A PE=1 SV=2	1	70.3446	0.00343627	113.46	62.655	70.345	1	55.7181	0.00343627	113.46	1	70.3446	0.00357414	107.51		1;2	S	PGSEEEDAAREGTPGSPGRGREGPGEEHFED	X;X;Phospho (STY);X;X;X;X;X;X;X;X;X;Phospho (STY);X;X;Phospho (STY);X;X;X;X;X;X;X;X;X;X;X;X;X;X;X	XXXXXXXXXXPPPPPPPPPXXXXXXXXXXXX	EGT(1)PGS(1)PGR	EGT(70)PGS(70)PGR	6	2	0.0071017	3046300000	2858900000	187480000	0	NA	1440200000	1606200000	NA	NA	1338700000	101470000	0	1520200000	86003000	0	NA	NA	NA	NA	NA	NA			22581	7758	101	101	37467	43256;43257	108715;108716;108717;108718	152521;152522;152523;152524	108716	152522	20210823_E1_LC8_Vcelkova_Seiser_ext_Uni_MPL_black_phosphorylom_fr02_cv55	4008	108717	152523	20210821_E1_LC8_Vcelkova_Seiser_ext_Uni_MPL_red_phosphorylom_fr08_cv70	842	108717	152523	20210821_E1_LC8_Vcelkova_Seiser_ext_Uni_MPL_red_phosphorylom_fr08_cv70	842	10359.8363913585	13480.7007209272	9433.59312556269	12086.125055474	9304.51810476792	12305.6767417847	11131.0162795461	11441.2021810359	11410.8375242871	10839.4288395498	9502.00658596517	14694.2937427114	8827.12491798652	10688.8682675134	8116.71342092777	12181.6066656859	11008.4552889842	11634.0053938108	12010.9070314162	10839.4288395498	1
Q99871	26	Q99871	Q99871	HAUS augmin-like complex subunit 7	HAUS7	sp|Q99871|HAUS7_HUMAN HAUS augmin-like complex subunit 7 OS=Homo sapiens OX=9606 GN=HAUS7 PE=1 SV=3	1	75.346	3.56156e-256	366.47	328.48	366.47	1	75.346	3.56156e-256	366.47	0.999999	60.2543	2.47883e-180	330.04		1	S	MAGQDAGCGRGGDDYSEDEGDSSVSRAAVEV	X;X;X;X;X;X;X;X;X;X;X;X;X;X;X;Phospho (STY);X;X;X;X;X;X;X;X;X;X;X;X;X;X;X	XXXXXXXXXXPPPPPPPPPPPPPPPPXXXXX	GGDDYS(1)EDEGDSSVSR	GGDDY(-150)S(75)EDEGDS(-75)S(-98)VS(-160)R	6	2	0.13636	568740000	568740000	0	0	3.5108	310430000	258310000	3.3842	3.676	310430000	0	0	258310000	0	0	NA	NA	NA	NA	NA	NA			22585	7759	26	26	59204	68149	170711;170712	239223;239224;239225;239226;239227	170711	239223	20210821_E1_LC8_Vcelkova_Seiser_ext_Uni_MPL_red_phosphorylom_fr01_cv40	4753	170711	239223	20210821_E1_LC8_Vcelkova_Seiser_ext_Uni_MPL_red_phosphorylom_fr01_cv40	4753	170711	239223	20210821_E1_LC8_Vcelkova_Seiser_ext_Uni_MPL_red_phosphorylom_fr01_cv40	4753	70841.2163095583	49671.4308903207	65107.672741562	46225.5052822213	66322.3308465802	49007.4048362056	66835.8060714075	67319.595168905	65104.5895369443	58562.4805805847	65825.5882358753	49315.3716268195	72438.6219816344	48643.4787508073	68406.2196074836	46910.8154031756	64375.129947085	64668.6002452302	62990.530421601	58562.4805805847	1
Q99933	119	Q99933	Q99933	BAG family molecular chaperone regulator 1	BAG1	sp|Q99933|BAG1_HUMAN BAG family molecular chaperone regulator 1 OS=Homo sapiens OX=9606 GN=BAG1 PE=1 SV=4	0.999442	32.5325	1.90548e-12	172.3	138.12	172.3	0.999442	32.5325	1.90548e-12	172.3	0.996053	24.0275	0.00271998	85.45		1	S	ATQSEEATQGEEMNRSQEVTRDEESTRSEEV	X;X;X;X;X;X;X;X;X;X;X;X;X;X;X;Phospho (STY);X;X;X;X;X;X;X;X;X;X;X;X;X;X;X	XXXXXXXXXXXXXXXPPPPPPPPPPPPXXXX	S(0.999)QEVT(0.001)RDEESTR	S(33)QEVT(-33)RDEES(-63)T(-83)R	1	2	-0.41708	52716000	52716000	0	0	5.1686	23747000	28969000	NA	2.8403	23747000	0	0	28969000	0	0	NA	NA	NA	NA	NA	NA			22586	7764	119	119	152126	177561	448408;448409	631689;631690	448408	631689	20210821_E1_LC8_Vcelkova_Seiser_ext_Uni_MPL_red_phosphorylom_fr03_cv40	1707	448408	631689	20210821_E1_LC8_Vcelkova_Seiser_ext_Uni_MPL_red_phosphorylom_fr03_cv40	1707	448408	631689	20210821_E1_LC8_Vcelkova_Seiser_ext_Uni_MPL_red_phosphorylom_fr03_cv40	1707	5714.64983391179	3142.27461550692	5783.55159185992	2906.78903895397	5743.4498323992	3111.74565017769	3716.81835941996	3610.10527068881	2946.65896548342	3885.62327214725	4496.48332003351	3806.37644885325	3884.35065015205	4963.07704770457	5193.12099380719	5347.16222765734	3539.78308811754	4207.07773849253	3057.80510532274	3885.62327214725	1
Q99952	419	Q99952	Q99952	Tyrosine-protein phosphatase non-receptor type 18	PTPN18	sp|Q99952|PTN18_HUMAN Tyrosine-protein phosphatase non-receptor type 18 OS=Homo sapiens OX=9606 GN=PTPN18 PE=1 SV=2	0.99563	23.5766	3.04157e-72	216.61	205.09	165.12	0.99563	23.5766	1.45814e-37	165.12	0.993637	21.9357	3.04157e-72	216.61		1	S	EDARGTLPGRVPADQSPAGSGAYEDVAGGAQ	X;X;X;X;X;X;X;X;X;X;X;X;X;X;X;Phospho (STY);X;X;X;X;X;X;X;X;X;X;X;X;X;X;X	XXXXXXXXXXPPPPPPPPPPPPPPPPPPPPP	VPADQS(0.996)PAGS(0.004)GAYEDVAGGAQTGGLGFNLR	VPADQS(24)PAGS(-24)GAY(-65)EDVAGGAQT(-140)GGLGFNLR	6	3	-1.4028	55859000	55859000	0	0	1.2642	20356000	35504000	0.46068	NA	20356000	0	0	35504000	0	0	NA	NA	NA	NA	NA	NA			22590	7768	419	419	177196	207649	527746;527747	746046;746047	527746	746046	20210821_E1_LC8_Vcelkova_Seiser_ext_Uni_MPL_red_phosphorylom_fr08_cv40	18635	527747	746047	20210823_E1_LC8_Vcelkova_Seiser_ext_Uni_MPL_black_phosphorylom_fr08_cv40	18705	527747	746047	20210823_E1_LC8_Vcelkova_Seiser_ext_Uni_MPL_black_phosphorylom_fr08_cv40	18705	3909.17549134306	3099.06192956368	3575.83733235777	3932.23447033765	3822.41697349052	4345.01357325021	3850.74200637602	3925.08716766396	4531.82262013253	4394.30470938506	3889.39464269406	4879.33415380296	4552.88433411108	4189.82635283638	3889.11795099273	4825.154838399	4533.70847504143	4344.95405673127	4167.83643753723	4394.30470938506	1
Q99956	16	Q99956	Q99956	Dual specificity protein phosphatase 9	DUSP9	sp|Q99956|DUS9_HUMAN Dual specificity protein phosphatase 9 OS=Homo sapiens OX=9606 GN=DUSP9 PE=1 SV=1	1	79.2863	0.000840126	118.71	97.713	79.286	1	78.9027	0.000840126	118.71	1	79.2863	0.00205063	96.143		1	S	MEGLGRSCLWLRRELSPPRPRLLLLDCRSRE	X;X;X;X;X;X;X;X;X;X;X;X;X;X;X;Phospho (STY);X;X;X;X;X;X;X;X;X;X;X;X;X;X;X	XXXXXXXXXXXXPPPPPPPPPXXXXXXXXXX	RELS(1)PPRPR	RELS(79)PPRPR	4	3	0.030135	1622400000	1622400000	0	0	6.1261	482380000	480580000	1.8214	NA	482380000	0	0	480580000	0	0	NA	NA	NA	NA	NA	NA			22591	7769	16	16	41574;134238	47941;155509	120128;120129;120130;389213;389214;389215	168669;168670;168671;168672;168673;168674;168675;168676;168677;168678;168679;543491;543492;543493;543494;543495;543496	389215	543496	20210823_E1_LC8_Vcelkova_Seiser_ext_Uni_MPL_black_phosphorylom_fr06_cv55	2053	120128	168670	20210821_E1_LC8_Vcelkova_Seiser_ext_Uni_MPL_red_phosphorylom_fr05_cv40	3712	120128	168670	20210821_E1_LC8_Vcelkova_Seiser_ext_Uni_MPL_red_phosphorylom_fr05_cv40	3712	86795.2760492909	59083.6594951454	86889.4267668615	68722.0676783458	82877.5850274946	59299.8587892305	102072.599755733	98197.654717704	104188.091157271	82338.3761033068	86512.859115638	61883.1891057254	81383.0143459156	59983.1991982206	75805.2549941199	57783.1198427592	102877.500928525	106944.649766468	104065.808160813	82338.3761033068	1
Q99956	351	Q99956	Q99956	Dual specificity protein phosphatase 9	DUSP9	sp|Q99956|DUS9_HUMAN Dual specificity protein phosphatase 9 OS=Homo sapiens OX=9606 GN=DUSP9 PE=1 SV=1	0.999943	42.4265	7.79943e-120	244.99	230.5	244.99	0.999943	42.4265	7.79943e-120	244.99	0.999204	30.9878	6.84022e-49	169.65		1;2	S	QLLDFERSLRLEERHSQEQGSGGQASAASNP	X;X;X;X;X;X;X;X;X;X;X;X;X;X;X;Phospho (STY);X;X;X;X;Phospho (STY);X;X;X;X;X;X;X;X;X;X	XXXXXXXXXXPPPPPPPPPPPPPPPPPPPPP	LEERHS(1)QEQGSGGQASAASNPPSFFTTPTSDGAFELAPT	LEERHS(42)QEQGS(-42)GGQAS(-95)AAS(-150)NPPS(-170)FFT(-210)T(-220)PT(-220)S(-220)DGAFELAPT(-220)	6	4	-0.64757	337220000	313840000	23387000	0	0.57693	220360000	90579000	0.61381	0.40166	196970000	23387000	0	90579000	0	0	NA	NA	NA	NA	NA	NA			22592	7769	351	351	71856;92116	82918;82919;106456;106457	270477;270478;270479;270480;270481	381182;381183;381184;381185;381186;381187;381188	270478	381183	20210821_E1_LC8_Vcelkova_Seiser_ext_Uni_MPL_red_phosphorylom_fr08_cv40	18526	270478	381183	20210821_E1_LC8_Vcelkova_Seiser_ext_Uni_MPL_red_phosphorylom_fr08_cv40	18526	270478	381183	20210821_E1_LC8_Vcelkova_Seiser_ext_Uni_MPL_red_phosphorylom_fr08_cv40	18526	16752.7466979549	11947.6911662494	16720.1792839733	11529.2731214147	20747.5406386501	10937.8989115722	18573.8948954626	18079.9814135981	18594.9835854672	13441.2065709933	8457.21657948716	9705.1180223809	10396.7582563863	9082.82884569297	9588.0558270032	8619.11826445497	12082.5139970502	12173.9856049556	13204.2113287822	13441.2065709933	1
Q99956	356	Q99956	Q99956	Dual specificity protein phosphatase 9	DUSP9	sp|Q99956|DUS9_HUMAN Dual specificity protein phosphatase 9 OS=Homo sapiens OX=9606 GN=DUSP9 PE=1 SV=1	0.981504	17.3368	4.41323e-07	88.118	76.595	83.581	0.981504	17.3368	4.41323e-07	83.581	0.898968	9.7462	5.48948e-07	88.118		1;2	S	ERSLRLEERHSQEQGSGGQASAASNPPSFFT	X;X;X;X;X;X;X;X;X;X;Phospho (STY);X;X;X;X;Phospho (STY);X;X;X;X;X;X;X;X;X;X;X;X;X;X;X	XXXXXPPPPPPPPPPPPPPPPPPPPPPPPPP	HS(0.018)QEQGS(0.982)GGQASAASNPPSFFTTPTSDGAFELAPT	HS(-17)QEQGS(17)GGQAS(-34)AAS(-63)NPPS(-72)FFT(-72)T(-72)PT(-72)S(-72)DGAFELAPT(-78)	7	5	-0.83067	64643000	41255000	23387000	0	0.11059	40047000	0	0.11155	0	16659000	23387000	0	0	0	0	NA	NA	NA	NA	NA	NA			22593	7769	356	356	71856;92116	82918;82919;106456;106457	210127;210135;270477	295260;295272;381182	210127	295260	20210821_E1_LC8_Vcelkova_Seiser_ext_Uni_MPL_red_phosphorylom_fr08_cv40	20514	210135	295272	20210823_E1_LC8_Vcelkova_Seiser_ext_Uni_MPL_black_phosphorylom_fr07_cv55	20946	270477	381182	20210821_E1_LC8_Vcelkova_Seiser_ext_Uni_MPL_red_phosphorylom_fr07_cv40	21356	1797.52107795505	2037.27803585463	1596.93935168401	1150.80098232011	1599.42554291423	2032.04354278303	1844.18819574439	1440.5574202152	1672.38244193659	1341.51356769714	1599.73641419947	1557.48457103293	1598.83798989214	1593.87756329328	1325.81329115668	1313.14989704904	1281.79933970226	1564.23429495285	1771.27766176534	1341.51356769714	1
Q99958	219	Q99958	Q99958	Forkhead box protein C2	FOXC2	sp|Q99958|FOXC2_HUMAN Forkhead box protein C2 OS=Homo sapiens OX=9606 GN=FOXC2 PE=1 SV=1	0.995479	23.8684	0.00094598	77.562	54.683	76.391	0.995068	24.6608	0.00094598	77.562	0.995479	23.8684	0.00103696	76.391		1	S	PKEAEKKVVIKSEAASPALPVITKVETLSPE	X;X;X;X;X;X;X;X;X;X;X;X;X;X;X;Phospho (STY);X;X;X;X;X;X;X;X;X;X;X;X;Phospho (STY);X;X	XXXXXXXXXXXPPPPPPPPPPPPPXXXXXXX	S(0.004)EAAS(0.995)PALPVITK	S(-24)EAAS(24)PALPVIT(-34)K	5	3	0.63951	46537000	46537000	0	0	NA	26307000	20230000	NA	NA	26307000	0	0	20230000	0	0	NA	NA	NA	NA	NA	NA			22597	7770	219	219	143410	166517	418805;418806;418807	586775;586776;586777;586778;586779	418807	586778	20210823_E1_LC8_Vcelkova_Seiser_ext_Uni_MPL_black_phosphorylom_fr01_cv70	7854	418805	586775	20210821_E1_LC8_Vcelkova_Seiser_ext_Uni_MPL_red_phosphorylom_fr01_cv70	7953	418805	586775	20210821_E1_LC8_Vcelkova_Seiser_ext_Uni_MPL_red_phosphorylom_fr01_cv70	7953	4822.55874487733	5068.16932853895	5103.87879556536	4639.06838654213	5923.67584487071	4832.39536498894	12866.6515521728	13879.2702661668	14253.6981047528	8404.03249425928	4353.97433673543	2955.81779225501	4365.05247513701	3344.30594175153	4785.86212521628	3695.5530167926	17045.4004123214	16657.3581749235	15758.285355195	8404.03249425928	1
Q99959	329	Q99959	Q99959	Plakophilin-2	PKP2	sp|Q99959|PKP2_HUMAN Plakophilin-2 OS=Homo sapiens OX=9606 GN=PKP2 PE=1 SV=2	0.999702	35.2561	2.62249e-16	154.33	128.03	146.2	0.993816	22.0602	2.62249e-16	154.33	0.999702	35.2561	3.24268e-14	146.2		1	S	GRRAHLTVGQAAAGGSGNLLTERSTFTDSQL	X;X;X;X;X;X;X;X;X;X;X;X;X;X;X;Phospho (STY);X;X;X;X;X;X;X;X;X;X;X;X;X;X;X	XXXPPPPPPPPPPPPPPPPPPPPXXXXXXXX	AHLTVGQAAAGGS(1)GNLLTER	AHLT(-75)VGQAAAGGS(35)GNLLT(-35)ER	13	3	0.75854	248160000	248160000	0	0	NA	114210000	133950000	NA	NA	114210000	0	0	133950000	0	0	NA	NA	NA	NA	NA	NA			22601	7771	329	329	6597	7601	19840;19841	28444;28445	19841	28445	20210823_E1_LC8_Vcelkova_Seiser_ext_Uni_MPL_black_phosphorylom_fr02_cv55	9796	19840	28444	20210821_E1_LC8_Vcelkova_Seiser_ext_Uni_MPL_red_phosphorylom_fr02_cv55	9686	19840	28444	20210821_E1_LC8_Vcelkova_Seiser_ext_Uni_MPL_red_phosphorylom_fr02_cv55	9686	12294.4744836205	11991.332093551	11765.7116742651	12766.5603916857	12606.7775584669	13632.4830760663	14126.4071945372	12587.0838791497	13173.3658336999	12241.6648312913	12996.4767561869	15424.8646096341	13055.5974363047	13681.3026066952	11691.9198244346	13329.343638835	12514.4797979162	10829.8739966893	13624.6267285257	12241.6648312913	1
Q99959	878	Q99959	Q99959	Plakophilin-2	PKP2	sp|Q99959|PKP2_HUMAN Plakophilin-2 OS=Homo sapiens OX=9606 GN=PKP2 PE=1 SV=2	0.999991	50.4084	0.00406865	83.499	54.803	77.662	0.999991	50.4084	0.00567114	77.662	0.999936	41.9242	0.00406865	83.499		1	S	KKTDFVNSRTAKAYHSLKD____________	X;X;X;X;X;X;X;X;X;X;X;X;X;X;X;Phospho (STY);X;X;X;X;X;X;X;X;X;X;X;X;X;X;X	XXXXXXXXXXXXPPPPPPPXXXXXXXXXXXX	AYHS(1)LKD	AY(-50)HS(50)LKD	4	3	0.50829	33931000	33931000	0	0	NA	15686000	18245000	NA	NA	15686000	0	0	18245000	0	0	NA	NA	NA	NA	NA	NA			22602	7771	878	878	16461	19113	49889;49890	71138;71139	49889	71138	20210821_E1_LC8_Vcelkova_Seiser_ext_Uni_MPL_red_phosphorylom_fr07_cv40	3961	49890	71139	20210823_E1_LC8_Vcelkova_Seiser_ext_Uni_MPL_black_phosphorylom_fr07_cv40	4132	49890	71139	20210823_E1_LC8_Vcelkova_Seiser_ext_Uni_MPL_black_phosphorylom_fr07_cv40	4132	13765.070010145	20804.3642255089	13784.363558834	21551.2570284203	13190.7646367588	23837.8506111015	13240.9265213105	16186.7443984695	11969.3954595834	16837.1227236382	11105.8408563039	25986.1929899334	9467.25264395436	19087.6868630049	11502.558453319	25743.5196092885	18873.8853090446	17823.8394990725	17462.5965705637	16837.1227236382	1
Q99959	71	Q99959	Q99959	Plakophilin-2	PKP2	sp|Q99959|PKP2_HUMAN Plakophilin-2 OS=Homo sapiens OX=9606 GN=PKP2 PE=1 SV=2	0.971748	15.365	1.92043e-07	165.3	109.4	142.54	0.971748	15.365	1.92043e-07	165.3	0.890925	9.12116	7.43417e-05	109.35		1	S	IQEQVQQTLARKGRSSVGNGNLHRTSSVPEY	X;X;X;X;X;X;X;X;X;X;X;X;X;X;X;Phospho (STY);X;X;X;X;X;X;X;X;Phospho (STY);X;Phospho (STY);X;X;X;X	XXXXXXXXXXXXPPPPPPPPPPPPXXXXXXX	GRS(0.028)S(0.972)VGNGNLHR	GRS(-15)S(15)VGNGNLHR	4	3	-0.18377	4.04e+08	4.04e+08	0	0	NA	90165000	198770000	NA	NA	90165000	0	0	198770000	0	0	NA	NA	NA	NA	NA	NA			22604	7771	71	71	64891;155051	74825;181454	189390;189391;189392;459598	266868;266869;266870;648903	189390	266868	20210821_E1_LC8_Vcelkova_Seiser_ext_Uni_MPL_red_phosphorylom_fr05_cv40	928	459598	648903	20210821_E1_LC8_Vcelkova_Seiser_ext_Uni_MPL_red_phosphorylom_fr04_cv40	1552	459598	648903	20210821_E1_LC8_Vcelkova_Seiser_ext_Uni_MPL_red_phosphorylom_fr04_cv40	1552	14377.7109490121	11782.9072251858	15130.1087568603	11733.0377257441	13967.6484550993	11220.2624617161	7578.22872260268	9822.41310871518	7212.90446319832	11644.7634219579	12525.5678816205	10912.482974268	12441.7295730787	9993.42034317189	13404.0073936092	11970.042868006	10791.3504267583	10559.5281851742	9991.91704668451	11644.7634219579	1
Q99959	132	Q99959	Q99959	Plakophilin-2	PKP2	sp|Q99959|PKP2_HUMAN Plakophilin-2 OS=Homo sapiens OX=9606 GN=PKP2 PE=1 SV=2	0.977393	16.3596	6.76548e-06	160.88	99.442	96.604	0.973422	15.638	6.76548e-06	160.88	0.977393	16.3596	1.19155e-05	157.14		1	S	ATYEGRWGRGTAQYSSQKSVEERSLRHPLRR	X;X;X;X;X;X;X;X;X;X;X;X;X;X;X;Phospho (STY);X;Acetyl (K);X;X;X;X;X;X;X;X;X;X;X;X;X	XXXXXXXXXPPPPPPPPPXXXXXXXXXXXXX	GTAQYS(0.023)S(0.977)QK	GT(-73)AQY(-51)S(-16)S(16)QK	7	3	-0.13376	255020000	255020000	0	0	NA	104670000	123680000	NA	NA	104670000	0	0	123680000	0	0	NA	NA	NA	NA	NA	NA			22606	7771	132	132	66073	76314	193397;193398;193399;193400	272940;272941;272942;272943;272944;272945	193400	272945	20210823_E1_LC8_Vcelkova_Seiser_ext_Uni_MPL_black_phosphorylom_fr07_cv55	3614	193397	272940	20210821_E1_LC8_Vcelkova_Seiser_ext_Uni_MPL_red_phosphorylom_fr07_cv40	3444	193397	272940	20210821_E1_LC8_Vcelkova_Seiser_ext_Uni_MPL_red_phosphorylom_fr07_cv40	3444	110834.150771692	67082.3582262825	121309.111805431	72376.1153549663	119445.638788357	78487.4357652523	51145.1734136423	61748.9815547927	42165.6936832936	73420.9757250955	106166.50989497	81167.3417169187	99237.0232465301	62558.4420095935	98354.9819448552	87103.4399876304	51844.2614624212	50020.4936847621	45913.9949777712	73420.9757250955	1
Q99959	151	Q99959	Q99959	Plakophilin-2	PKP2	sp|Q99959|PKP2_HUMAN Plakophilin-2 OS=Homo sapiens OX=9606 GN=PKP2 PE=1 SV=2	1	48.6251	6.33919e-23	195.78	152.7	48.625	1	63.0556	6.33919e-23	195.78	1	48.6251	9.77632e-17	185.99		1;2;3	S	VEERSLRHPLRRLEISPDSSPERAHYTHSDY	X;X;X;X;X;X;X;X;X;X;X;X;X;X;X;Phospho (STY);X;X;Phospho (STY);Phospho (STY);X;X;X;X;X;X;X;X;X;X;X	XXXXXXXXXXXPPPPPPPPPPPPXXXXXXXX	LEIS(1)PDS(1)S(1)PER	LEIS(49)PDS(49)S(49)PER	4	2	1.004	2609900000	582650000	2027300000	0	NA	343450000	322560000	NA	NA	93912000	249540000	0	111420000	211140000	0	NA	NA	NA	NA	NA	NA			22607	7771	151	151	92365;136616	106745;106746;106747;158281;158282	271100;271101;271102;271103;271104;271105;271106;271107;271108;271109;396761;396762;396763;396764;396765;396766;396767;396768;396769;396770;396771;396772;396775;396776	381975;381976;381977;381978;381979;381980;381981;381982;381983;381984;381985;381986;381987;381988;381989;381990;381991;381992;381993;381994;381995;381996;381997;381998;381999;382000;382001;554086;554087;554088;554089;554090;554091;554092;554093;554094;554095;554096;554097;554098;554099;554100;554101;554102;554103;554104;554105;554106;554107;554108;554109;554110;554111;554115;554116;554117	271109	382001	20210823_E1_LC8_Vcelkova_Seiser_ext_Uni_MPL_black_phosphorylom_fr01_cv40	22615	396771	554109	20210821_E1_LC8_Vcelkova_Seiser_ext_Uni_MPL_red_phosphorylom_fr05_cv40	5826	396771	554109	20210821_E1_LC8_Vcelkova_Seiser_ext_Uni_MPL_red_phosphorylom_fr05_cv40	5826	63641.6173974096	54710.3064300766	61179.6761420063	54404.062333523	62665.4343506741	51276.5814857868	42166.1528037969	41210.3075814642	46049.6800764692	52440.1153874708	64796.8845594333	52973.2524030031	64076.902062272	51980.655978065	67069.3888685698	54042.4981715655	51294.4959766078	52597.1678643236	48875.4689852216	52440.1153874708	1
Q99959	155	Q99959	Q99959	Plakophilin-2	PKP2	sp|Q99959|PKP2_HUMAN Plakophilin-2 OS=Homo sapiens OX=9606 GN=PKP2 PE=1 SV=2	1	48.6251	3.05164e-23	200.9	167.71	48.625	0.996311	24.3151	3.05164e-23	200.9	1	48.6251	6.61062e-23	195.36		1;2;3	S	SLRHPLRRLEISPDSSPERAHYTHSDYQYSQ	X;X;X;X;X;X;X;X;X;X;X;Phospho (STY);X;X;Phospho (STY);Phospho (STY);X;X;X;X;X;X;X;X;X;X;X;X;X;X;X	XXXXXXXPPPPPPPPPPPPXXXXXXXXXXXX	LEIS(1)PDS(1)S(1)PER	LEIS(49)PDS(49)S(49)PER	8	2	1.004	2018100000	395400000	1622700000	0	NA	266780000	230360000	NA	NA	17236000	249540000	0	19211000	211140000	0	NA	NA	NA	NA	NA	NA			22609	7771	155	155	92365;136616	106745;106746;106747;158281;158282	271100;271101;271102;271103;271104;271109;396761;396762;396763;396766;396768;396769;396770;396773;396774;396777;396778	381975;381976;381977;381978;381979;381980;381981;381982;381983;381984;381985;381986;381987;381988;381989;381990;381991;381992;381993;381994;382001;554086;554087;554088;554089;554090;554091;554092;554093;554094;554095;554098;554099;554101;554102;554103;554104;554105;554106;554107;554108;554112;554113;554114;554118;554119;554120	271109	382001	20210823_E1_LC8_Vcelkova_Seiser_ext_Uni_MPL_black_phosphorylom_fr01_cv40	22615	396773	554112	20210821_E1_LC8_Vcelkova_Seiser_ext_Uni_MPL_red_phosphorylom_fr07_cv40	5794	396773	554112	20210821_E1_LC8_Vcelkova_Seiser_ext_Uni_MPL_red_phosphorylom_fr07_cv40	5794	18565.23492584	15265.0401888439	19114.8657340361	16070.7851230824	18585.2474607211	17870.4723034568	17916.2573502159	18043.8940883336	18487.2003422055	17658.9426263578	19715.4347540309	16709.9959113368	19423.1404990469	17090.655094343	19972.4075573289	16659.6154304626	18151.6867048046	17471.8808305191	17945.0218180923	17658.9426263578	1
Q99959	251	Q99959	Q99959	Plakophilin-2	PKP2	sp|Q99959|PKP2_HUMAN Plakophilin-2 OS=Homo sapiens OX=9606 GN=PKP2 PE=1 SV=2	1	86.4628	0.00306189	101.89	52.538	86.463	1	69.2757	0.00668442	83.617	1	86.4628	0.00306189	101.89		1	S	ANPALLTYPRPGTSRSMGNLLEKENYLTAGL	X;X;X;X;X;X;X;X;X;X;X;X;X;X;X;Phospho (STY);Oxidation (M);X;X;X;X;X;X;X;X;X;X;X;X;X;X	XXXXXXXXXXXXXXXPPPPPPPPXXXXXXXX	S(1)MGNLLEK	S(86)MGNLLEK	1	3	-0.37447	200830000	200830000	0	0	NA	46718000	114330000	NA	NA	46718000	0	0	114330000	0	0	NA	NA	NA	NA	NA	NA			22610	7771	251	251	149813	174379;174380	439542;439543;439544;439545;439546	617411;617412;617413;617414;617415;617416;617417;617418	439546	617417	20210823_E1_LC8_Vcelkova_Seiser_ext_Uni_MPL_black_phosphorylom_fr02_cv40	14977	439545	617416	20210823_E1_LC8_Vcelkova_Seiser_ext_Uni_MPL_black_phosphorylom_fr02_cv40	15047	439546	617417	20210823_E1_LC8_Vcelkova_Seiser_ext_Uni_MPL_black_phosphorylom_fr02_cv40	14977	176872.213460903	86051.1819663004	170210.075775029	89703.6914935159	161130.901456577	82544.9141501347	51129.6880591811	62125.6576842651	57119.3689485266	94400.6296541521	199705.218394793	72329.0007591539	161676.377245017	81040.097128207	164912.607187341	61385.6632713518	49554.9402132446	45988.4324554971	53165.4257824859	94400.6296541521	1
Q99959	183	Q99959	Q99959	Plakophilin-2	PKP2	sp|Q99959|PKP2_HUMAN Plakophilin-2 OS=Homo sapiens OX=9606 GN=PKP2 PE=1 SV=2	1	92.7505	8.43337e-06	131.67	115.27	131.67	1	68.5628	6.40038e-05	113.14	1	92.7505	8.43337e-06	131.67		1	S	YSQRSQAGHTLHHQESRRAALLVPPRYARSE	X;X;X;X;X;X;X;X;X;X;X;X;X;X;X;Phospho (STY);X;X;X;X;X;X;X;X;X;X;X;X;X;Phospho (STY);X	XXXXPPPPPPPPPPPPPPXXXXXXXXXXXXX	SQAGHTLHHQES(1)RR	S(-130)QAGHT(-93)LHHQES(93)RR	12	3	-0.39592	193310000	193310000	0	0	0.81548	13290000	26362000	0.079267	0.37991	13290000	0	0	26362000	0	0	NA	NA	NA	NA	NA	NA			22611	7771	183	183	151901;151902	177257;177258	447599;447600;447601;447602;447603;447604;447605	630578;630579;630580;630581;630582;630583;630584	447604	630583	20210823_E1_LC8_Vcelkova_Seiser_ext_Uni_MPL_black_phosphorylom_fr05_cv40	683	447604	630583	20210823_E1_LC8_Vcelkova_Seiser_ext_Uni_MPL_black_phosphorylom_fr05_cv40	683	447604	630583	20210823_E1_LC8_Vcelkova_Seiser_ext_Uni_MPL_black_phosphorylom_fr05_cv40	683	6380.74784341775	10440.7832241181	12458.5954462105	7846.55177936234	11001.7949833654	7294.96851986519	3795.16528058218	6241.84666022803	3960.14623649351	10847.4250158241	15911.0203081208	10462.1698798917	10561.9932817791	12312.8528641826	14337.0794906787	10086.1462002462	10055.0676741871	8579.99472942398	9631.90188750756	10847.4250158241	1
Q99961	288	Q99961	Q99961	Endophilin-A2	SH3GL1	sp|Q99961|SH3G1_HUMAN Endophilin-A2 OS=Homo sapiens OX=9606 GN=SH3GL1 PE=1 SV=1	0.997941	26.8671	0.000217649	139.74	122.81	138.26	0.997941	26.8671	0.000217649	139.74	0.997915	26.8671	0.000329002	138.26		1	S	GGFPCTTAPKIAASSSFRSSDKPIRTPSRSM	X;X;X;X;X;X;X;X;X;X;X;X;X;X;X;Phospho (STY);X;X;X;Phospho (STY);X;Acetyl (K);X;X;X;X;X;X;X;X;X	XXXXXXXXXXPPPPPPPPXXXXXXXXXXXXX	IAASS(0.002)S(0.998)FR	IAAS(-52)S(-27)S(27)FR	6	2	0.18854	6548400000	6548400000	0	0	4.651	0	17746000	0	0.036073	0	0	0	17746000	0	0	NA	NA	NA	NA	NA	NA			22616	7772	288	288	72813	84003	213031;213032;213033;213034;213035;213036;213037	299412;299413;299414;299415;299416;299417;299418;299419	213032	299413	20210821_E1_LC8_Vcelkova_Seiser_ext_Uni_MPL_red_phosphorylom_fr01_cv55	7447	213033	299414	20210821_E1_LC8_Vcelkova_Seiser_ext_Uni_MPL_red_phosphorylom_fr01_cv70	4276	213033	299414	20210821_E1_LC8_Vcelkova_Seiser_ext_Uni_MPL_red_phosphorylom_fr01_cv70	4276	63722.8739708033	54999.8398610344	63317.6414068734	53716.4517506127	63040.419151772	58483.2585334504	41108.0428166098	48707.0692739402	37519.4750567825	47548.7713353391	63398.8758988473	47827.6419214261	55250.2259823233	40578.9256770966	56961.7789758392	51564.2083183376	40943.7555954737	39440.386590555	41707.5512661694	47548.7713353391	1
Q99961	292	Q99961	Q99961	Endophilin-A2	SH3GL1	sp|Q99961|SH3G1_HUMAN Endophilin-A2 OS=Homo sapiens OX=9606 GN=SH3GL1 PE=1 SV=1	0.881006	8.69454	0.017906	92.445	47.364	81.338	0.824272	6.71228	0.017906	92.445	0.881006	8.69454	0.031684	81.338		1	S	CTTAPKIAASSSFRSSDKPIRTPSRSMPPLD	X;X;X;X;X;X;X;X;X;X;Phospho (STY);Phospho (STY);X;X;X;Phospho (STY);X;X;X;X;X;X;X;X;X;X;X;X;X;X;X	XXXXXXXXXXXXXXPPPPPPPXXXXXXXXXX	S(0.119)S(0.881)DKPIR	S(-8.7)S(8.7)DKPIR	2	2	0.47907	33649000	33649000	0	0	0.62417	14802000	18847000	0.58739	0.65645	14802000	0	0	18847000	0	0	NA	NA	NA	NA	NA	NA			22617	7772	292	292	153426	179283	453453;453454	639695;639696	453454	639696	20210823_E1_LC8_Vcelkova_Seiser_ext_Uni_MPL_black_phosphorylom_fr07_cv40	2600	453453	639695	20210821_E1_LC8_Vcelkova_Seiser_ext_Uni_MPL_red_phosphorylom_fr07_cv40	2447	453453	639695	20210821_E1_LC8_Vcelkova_Seiser_ext_Uni_MPL_red_phosphorylom_fr07_cv40	2447	11602.5412182503	15924.6913463588	12796.6906515979	16902.9528691119	12647.1138645628	19289.4574941446	14390.2263628469	16842.3916743648	13961.7651763914	14243.1462569419	12341.6349260034	16880.8936475738	10755.646317723	14694.8039471271	13819.2179867001	20843.4093980077	12458.7881677379	12652.7934707001	11604.3308753216	14243.1462569419	1
Q99963	263	Q99963	Q99963	Endophilin-A3	SH3GL3	sp|Q99963|SH3G3_HUMAN Endophilin-A3 OS=Homo sapiens OX=9606 GN=SH3GL3 PE=1 SV=1	0.685321	0.712064	1.13002e-11	164.15	144.57	71.692	0.62576	2.86101	1.06836e-07	136.67	0.685321	0.712064	1.13002e-11	164.15		1;2	S	SSVPRREYKPRPVKRSSSELNGVSTTSVVKT	X;X;X;X;X;X;X;X;X;X;X;X;X;X;X;Phospho (STY);Phospho (STY);X;X;X;X;X;X;X;X;X;X;X;X;X;X	XXXXXXXXXXXXXXPPPPPPPPPPPPPPPPX	S(0.685)S(0.685)S(0.629)ELNGVSTTSVVK	S(0.71)S(0.71)S(-0.71)ELNGVS(-45)T(-45)T(-53)S(-60)VVK	1	3	-0.021574	145430000	101950000	43479000	0	NA	39960000	95863000	NA	NA	39960000	0	0	61987000	33877000	0	NA	NA	NA	NA	NA	NA			22618	7773	263	263	139696;154529	161966;161967;180703;180704	406923;406924;406925;457255	569186;569187;569188;645166	457255	645166	20210823_E1_LC8_Vcelkova_Seiser_ext_Uni_MPL_black_phosphorylom_fr05_cv40	15609	406925	569188	20210823_E1_LC8_Vcelkova_Seiser_ext_Uni_MPL_black_phosphorylom_fr08_cv70	4030	406925	569188	20210823_E1_LC8_Vcelkova_Seiser_ext_Uni_MPL_black_phosphorylom_fr08_cv70	4030	21662.6573847431	18361.4522209783	20101.9204034756	21903.1376764447	19048.0895921979	16619.8652983461	21826.6347221847	20981.4440619434	22763.7485664853	19224.7305011481	20491.8140788573	19204.9658660409	22756.7430611649	18231.791741199	17839.5002695583	14496.5185398386	25314.0036218664	23205.2139193721	23594.5223270922	19224.7305011481	1
Q99986	13	Q99986	Q99986	Serine/threonine-protein kinase VRK1	VRK1	sp|Q99986|VRK1_HUMAN Serine/threonine-protein kinase VRK1 OS=Homo sapiens OX=9606 GN=VRK1 PE=1 SV=1	0.992613	21.2834	1.47647e-10	155.8	125.74	110.9	0.992613	21.2834	5.13065e-05	112.5	0.97525	15.9553	1.47647e-10	155.8		1	S	___MPRVKAAQAGRQSSAKRHLAEQFAVGEI	X;X;X;X;X;X;X;X;X;X;X;X;X;X;X;Phospho (STY);X;X;X;X;X;X;X;X;X;X;X;X;X;X;X	XXXXXXXXPPPPPPPPPPPXXXXXXXXXXXX	AAQAGRQS(0.993)S(0.007)AK	AAQAGRQS(21)S(-21)AK	8	3	-0.41621	923600000	923600000	0	0	NA	19329000	0	NA	NA	19329000	0	0	0	0	0	NA	NA	NA	NA	NA	NA			22621	7775	13	13	1417	1618	4238;4239;4240;4241	5978;5979;5980;5981	4239	5979	20210821_E1_LC8_Vcelkova_Seiser_ext_Uni_MPL_red_phosphorylom_fr08_cv70	590	4240	5980	20210823_E1_LC8_Vcelkova_Seiser_ext_Uni_MPL_black_phosphorylom_fr08_cv40	1237	4240	5980	20210823_E1_LC8_Vcelkova_Seiser_ext_Uni_MPL_black_phosphorylom_fr08_cv40	1237	5325.03953056809	9268.14382026793	7119.97708268842	9623.2059346321	5469.8244995986	9307.10495442948	7306.92299418204	6787.09542958092	6483.4959921357	12180.1212043235	19282.1157266209	16594.8946480871	14631.9114932546	18150.7929876613	15870.5771115927	13986.61560577	25730.9462038544	17239.5307520715	23187.7718693368	12180.1212043235	1
Q99986	376	Q99986	Q99986	Serine/threonine-protein kinase VRK1	VRK1	sp|Q99986|VRK1_HUMAN Serine/threonine-protein kinase VRK1 OS=Homo sapiens OX=9606 GN=VRK1 PE=1 SV=1	0.98265	17.5337	4.16592e-86	245.11	220.18	245.11	0.98265	17.5337	4.16592e-86	245.11	0.981065	17.1608	2.05503e-62	215.86		1	S	EIEESKEPGVEDTEWSNTQTEEAIQTRSRTR	X;X;X;X;X;X;X;X;X;X;X;X;X;X;X;Phospho (STY);X;X;X;X;X;X;X;X;X;X;X;X;X;X;X	PPPPPPPPPPPPPPPPPPPPPPPPPPPXXXX	EIEESKEPGVEDTEWS(0.983)NT(0.017)QTEEAIQTR	EIEES(-110)KEPGVEDT(-51)EWS(18)NT(-18)QT(-55)EEAIQT(-110)R	16	4	0.14551	258440000	258440000	0	0	0.07183	167290000	91149000	0.058719	0.12171	167290000	0	0	91149000	0	0	NA	NA	NA	NA	NA	NA			22622	7775	376	376	38214	44120	110769;110770	155177;155178	110769	155177	20210821_E1_LC8_Vcelkova_Seiser_ext_Uni_MPL_red_phosphorylom_fr01_cv40	13006	110769	155177	20210821_E1_LC8_Vcelkova_Seiser_ext_Uni_MPL_red_phosphorylom_fr01_cv40	13006	110769	155177	20210821_E1_LC8_Vcelkova_Seiser_ext_Uni_MPL_red_phosphorylom_fr01_cv40	13006	18649.1290895105	22625.1530487195	15780.5936501405	21267.6672952481	15261.6310963897	19292.5749252596	25904.2985544412	28066.8469480009	27677.7150550736	17852.4951699872	13612.0915913145	17999.2652526104	14217.2741225378	13238.9176177717	15135.7669497575	16489.8827329009	21734.3290693127	21587.4922049297	23249.8865876238	17852.4951699872	1
Q99996	31	Q99996	Q99996	A-kinase anchor protein 9	AKAP9	sp|Q99996|AKAP9_HUMAN A-kinase anchor protein 9 OS=Homo sapiens OX=9606 GN=AKAP9 PE=1 SV=4	0.997471	25.9588	3.84288e-51	236.57	188.72	236.57	0.997471	25.9588	3.84288e-51	236.57	0.826157	6.76905	2.10123e-39	224.8		1	S	KLAQFRQRKAQSDGQSPSKKQKKKRKTSSSK	Acetyl (K);X;X;X;X;X;X;X;X;X;X;X;X;X;X;Phospho (STY);X;X;X;X;X;X;X;X;X;X;X;X;X;X;X	XXXXXXXXXPPPPPPPPPPPXXXXXXXXXXX	AQSDGQS(0.997)PS(0.003)K	AQS(-86)DGQS(26)PS(-26)K	7	2	-0.41684	818530000	818530000	0	0	9.7386	209300000	262240000	7.8626	4.5661	209300000	0	0	262240000	0	0	NA	NA	NA	NA	NA	NA			22623	7776	31	31	12192;12193	14061;14063	36163;36164;36166;36168	50786;50787;50788;50789;50791;50793	36163	50786	20210821_E1_LC8_Vcelkova_Seiser_ext_Uni_MPL_red_phosphorylom_fr04_cv40	2209	36163	50786	20210821_E1_LC8_Vcelkova_Seiser_ext_Uni_MPL_red_phosphorylom_fr04_cv40	2209	36163	50786	20210821_E1_LC8_Vcelkova_Seiser_ext_Uni_MPL_red_phosphorylom_fr04_cv40	2209	74279.3992647741	73849.8023998992	77408.4821013892	70727.5559563079	69277.5545083115	73661.4603039207	75333.9725977368	78117.911575789	76603.6143855472	73042.0462704641	68534.8723031109	81398.7866684324	63006.4539230145	87577.7627275101	62249.1012819732	73630.8785993628	73288.1980643464	68415.8353160101	75132.2622705746	73042.0462704641	1
Q99996	1327	Q99996	Q99996	A-kinase anchor protein 9	AKAP9	sp|Q99996|AKAP9_HUMAN A-kinase anchor protein 9 OS=Homo sapiens OX=9606 GN=AKAP9 PE=1 SV=4	0.84661	7.41885	0.000467785	119.27	70.276	119.27	0.84661	7.41885	0.000467785	119.27	0.652063	2.72789	0.000467785	119.27		1	S	TNLEDIDVNHKSKLSSLQDLEKTKLEEQVQE	X;X;X;X;X;X;X;X;X;X;X;X;Acetyl (K);X;X;Phospho (STY);X;X;X;X;X;X;X;X;X;X;X;X;X;X;X	XXXXXXXXXXXXXPPPPPPPPPXXXXXXXXX	LS(0.153)S(0.847)LQDLEK	LS(-7.4)S(7.4)LQDLEK	3	3	0.69549	38762000	38762000	0	0	1.3463	20113000	18649000	0.69856	NA	20113000	0	0	18649000	0	0	NA	NA	NA	NA	NA	NA			22625	7776	1327	1327	103911	119863	302477;302478	425463;425464;425465	302477	425464	20210821_E1_LC8_Vcelkova_Seiser_ext_Uni_MPL_red_phosphorylom_fr08_cv55	15538	302478	425465	20210823_E1_LC8_Vcelkova_Seiser_ext_Uni_MPL_black_phosphorylom_fr08_cv55	15636	302478	425465	20210823_E1_LC8_Vcelkova_Seiser_ext_Uni_MPL_black_phosphorylom_fr08_cv55	15636	11437.0685816032	13214.8719052189	11298.2576266451	12752.1340767481	10451.5155576066	12372.016774457	11740.9717990999	10750.7849781172	11254.33367033	10725.9185776231	9244.88593134414	11260.2217335749	10279.610120318	10489.2910381031	9229.3064109365	10921.0056521331	9592.96023989392	9942.46953195482	9459.49964139202	10725.9185776231	1
Q99996	3690	Q99996	Q99996	A-kinase anchor protein 9	AKAP9	sp|Q99996|AKAP9_HUMAN A-kinase anchor protein 9 OS=Homo sapiens OX=9606 GN=AKAP9 PE=1 SV=4	0.992017	21.0155	3.84961e-11	143.31	124.95	143.31	0.992017	21.0155	3.84961e-11	143.31	0.980603	17.9521	1.35012e-10	136.4		1	S	KLKAELRNDSLLQTLSPDSEHVTLKRIYGKY	X;X;X;X;X;X;X;X;X;X;X;X;X;X;X;Phospho (STY);X;X;X;X;X;X;X;X;X;X;X;X;X;X;X	XXXXXXXPPPPPPPPPPPPPPPPPPXXXXXX	NDSLLQTLS(0.992)PDS(0.008)EHVTLK	NDS(-70)LLQT(-39)LS(21)PDS(-21)EHVT(-82)LK	9	3	-1.7519	63148000	63148000	0	0	1.1098	17755000	23358000	0.75147	0.702	17755000	0	0	23358000	0	0	NA	NA	NA	NA	NA	NA			22626	7776	3690	3690	112784	131004	330659;330660;330661	465360;465361;465362;465363	330659	465360	20210821_E1_LC8_Vcelkova_Seiser_ext_Uni_MPL_red_phosphorylom_fr08_cv55	15288	330659	465360	20210821_E1_LC8_Vcelkova_Seiser_ext_Uni_MPL_red_phosphorylom_fr08_cv55	15288	330659	465360	20210821_E1_LC8_Vcelkova_Seiser_ext_Uni_MPL_red_phosphorylom_fr08_cv55	15288	17169.5717310191	15661.5644624248	16609.9856527041	15942.3249728449	16899.9398980293	17718.180433933	16608.8806279625	17955.0517946416	19238.0052231118	17302.9216153616	16768.7856923146	17536.8600188367	17521.1808579081	17272.6916461756	17557.3941112253	16774.6349657783	17218.7097244724	18852.0612089728	17504.1612120661	17302.9216153616	1
Q9BPU6	532	Q9BPU6	Q9BPU6	Dihydropyrimidinase-related protein 5	DPYSL5	sp|Q9BPU6|DPYL5_HUMAN Dihydropyrimidinase-related protein 5 OS=Homo sapiens OX=9606 GN=DPYSL5 PE=1 SV=1	0.863691	8.03585	1.1324e-16	157.7	139.88	157.7	0.860547	8.00674	1.65345e-07	105.51	0.863691	8.03585	1.1324e-16	157.7		1	S	RPVTRHGGMRDLHESSFSLSGSQIDDHVPKR	X;X;X;X;X;X;X;X;X;X;X;X;X;X;X;Phospho (STY);X;X;X;X;X;X;X;X;X;X;X;X;X;X;X	XXXXXXXXXXPPPPPPPPPPPPPPPPPPPPX	DLHES(0.136)S(0.864)FS(0.001)LSGSQIDDHVPK	DLHES(-8)S(8)FS(-32)LS(-78)GS(-120)QIDDHVPK	6	5	-0.14673	140740000	140740000	0	0	NA	34727000	106020000	NA	NA	34727000	0	0	106020000	0	0	NA	NA	NA	NA	NA	NA			22627	7777	532	532	25318	29105	73124;73126	102270;102272	73126	102272	20210823_E1_LC8_Vcelkova_Seiser_ext_Uni_MPL_black_phosphorylom_fr06_cv55	12083	73126	102272	20210823_E1_LC8_Vcelkova_Seiser_ext_Uni_MPL_black_phosphorylom_fr06_cv55	12083	73126	102272	20210823_E1_LC8_Vcelkova_Seiser_ext_Uni_MPL_black_phosphorylom_fr06_cv55	12083	4776.59720757635	4372.95859417609	4518.64300097345	7751.16719368076	4710.1259814296	7772.81055837537	2791.21307681338	5369.67481910789	3506.92712991647	7416.70006717183	9494.87461317273	13530.4453747563	8793.31076124505	10610.7702253397	25424.3377415746	9293.60209422487	6227.70884023595	4521.57275099346	5141.40664370245	7416.70006717183	1
Q9BPU6	538	Q9BPU6	Q9BPU6	Dihydropyrimidinase-related protein 5	DPYSL5	sp|Q9BPU6|DPYL5_HUMAN Dihydropyrimidinase-related protein 5 OS=Homo sapiens OX=9606 GN=DPYSL5 PE=1 SV=1	0.976912	16.2658	2.74802e-43	208.69	177.31	204.96	0.946864	12.5107	2.74802e-43	208.69	0.976912	16.2658	3.73602e-35	204.96		1	S	GGMRDLHESSFSLSGSQIDDHVPKRASARIL	X;X;X;X;X;X;X;X;X;X;X;X;X;X;X;Phospho (STY);X;X;X;X;X;X;X;X;X;X;X;X;X;X;X	XXXXPPPPPPPPPPPPPPPPPPPPXXXXXXX	DLHESSFSLS(0.023)GS(0.977)QIDDHVPK	DLHES(-93)S(-77)FS(-52)LS(-16)GS(16)QIDDHVPK	12	4	0.79769	78252000	78252000	0	0	NA	23243000	37880000	NA	NA	23243000	0	0	37880000	0	0	NA	NA	NA	NA	NA	NA			22629	7777	538	538	25318	29105	73125;73128;73129	102271;102274;102275	73128	102274	20210823_E1_LC8_Vcelkova_Seiser_ext_Uni_MPL_black_phosphorylom_fr07_cv40	12534	73125	102271	20210821_E1_LC8_Vcelkova_Seiser_ext_Uni_MPL_red_phosphorylom_fr07_cv40	12352	73125	102271	20210821_E1_LC8_Vcelkova_Seiser_ext_Uni_MPL_red_phosphorylom_fr07_cv40	12352	8498.3319019241	9042.29525340034	6329.70204943884	8675.12273932537	9848.89878514914	9732.47311086998	8332.60941486112	7950.4371481239	7735.74450228377	9516.01935954657	7085.39689570138	10130.9679935187	9211.12536831137	10996.3474053132	12741.9834850865	10406.0560879091	8915.3376628721	7246.68594076059	7283.98851390755	9516.01935954657	1
Q9BPX3	973	Q9BPX3	Q9BPX3	Condensin complex subunit 3	NCAPG	sp|Q9BPX3|CND3_HUMAN Condensin complex subunit 3 OS=Homo sapiens OX=9606 GN=NCAPG PE=1 SV=1	0.99953	33.2749	1.92502e-22	152.35	135.73	112.11	0.99953	33.2749	1.92502e-22	145.79	0.999278	31.4007	1.03073e-20	152.35		1;2	S	VSARTNRRCQTAEADSESDHEVPEPESEMKM	X;X;X;X;X;X;X;X;X;X;Phospho (STY);X;X;X;X;Phospho (STY);X;Phospho (STY);X;X;X;X;X;X;X;X;Phospho (STY);X;Oxidation (M);X;X	XXXXXXXPPPPPPPPPPPPPPPPPPPPPPPX	CQT(0.001)AEADS(1)ES(0.999)DHEVPEPESEMK	CQT(-30)AEADS(33)ES(30)DHEVPEPES(-62)EMK	8	5	-0.013466	7553600000	41114000	7512500000	0	NA	263560000	138440000	NA	NA	14653000	248910000	0	26461000	111980000	0	NA	NA	NA	NA	NA	NA			22630	7779	973	973	18821;133517	21662;21663;21664;21665;154666;154667;154668	55399;55400;55401;55402;55403;55404;55405;55406;55407;55408;55409;55410;55411;55412;55419;55422;387243;387244;387245;387246;387248;387249;387250;387251;387252;387253;387254;387255;387256	78308;78309;78310;78311;78312;78313;78314;78315;78316;78317;78318;78319;78320;78321;78322;78323;78324;78325;78326;78327;78328;78329;78330;78331;78332;78333;78334;78335;78336;78337;78338;78339;78340;78341;78342;78343;78344;78345;78346;78347;78348;78349;78350;78351;78352;78353;78354;78364;78367;540973;540974;540975;540976;540977;540978;540979;540980;540983;540984;540985;540986;540987;540988;540989;540990;540991;540992;540993;540994;540995;540996;540997;540998	55408	78335	20210821_E1_LC8_Vcelkova_Seiser_ext_Uni_MPL_red_phosphorylom_fr07_cv40	10492	55422	78367	20210823_E1_LC8_Vcelkova_Seiser_ext_Uni_MPL_black_phosphorylom_fr08_cv40	8324	387251	540989	20210821_E1_LC8_Vcelkova_Seiser_ext_Uni_MPL_red_phosphorylom_fr08_cv70	4061	6978.8656545398	6579.4348989202	6130.06288171405	6644.69255331165	6560.21208373124	6464.62452109229	6346.39927704156	7072.52379537199	7127.7629771645	6477.40742062584	6164.28681833662	6750.53028704669	6555.404323774	7112.90560874827	6923.1907373947	7871.11557269617	8144.27377325425	8462.30032532988	8709.32088498941	6477.40742062584	1
Q9BPX3	975	Q9BPX3	Q9BPX3	Condensin complex subunit 3	NCAPG	sp|Q9BPX3|CND3_HUMAN Condensin complex subunit 3 OS=Homo sapiens OX=9606 GN=NCAPG PE=1 SV=1	0.999512	34.0632	1.06009e-49	218.86	204.7	81.446	0.999053	30.6319	8.699e-48	212.76	0.999512	34.0632	1.06009e-49	218.86		1;2	S	ARTNRRCQTAEADSESDHEVPEPESEMKMRL	X;X;X;X;X;X;X;X;X;X;X;X;X;Phospho (STY);X;Phospho (STY);X;X;X;X;X;X;X;X;Phospho (STY);X;Oxidation (M);X;X;X;X	XXXXXPPPPPPPPPPPPPPPPPPPPPPPXXX	RCQT(0.003)AEADS(0.997)ES(1)DHEVPEPESEMK	RCQT(-25)AEADS(25)ES(34)DHEVPEPES(-40)EMK	11	4	0.25073	7697500000	869700000	6827800000	0	NA	373490000	196060000	NA	NA	124590000	248910000	0	84083000	111980000	0	NA	NA	NA	NA	NA	NA			22631	7779	975	975	18821;133517	21662;21663;21664;21665;154666;154667;154668	55399;55400;55401;55402;55404;55405;55407;55408;55409;55410;55411;55412;55414;55415;55416;55418;55420;55421;55423;55424;387243;387245;387246;387247;387248;387249;387250;387251;387253;387254;387255;387256;387257;387258	78308;78309;78310;78311;78312;78313;78314;78315;78316;78317;78318;78320;78321;78322;78323;78330;78331;78332;78333;78334;78335;78336;78337;78338;78339;78340;78341;78342;78343;78344;78345;78346;78347;78348;78349;78350;78351;78352;78353;78354;78356;78357;78358;78359;78360;78362;78363;78365;78366;78368;78369;540973;540976;540977;540978;540979;540980;540981;540982;540983;540984;540985;540986;540987;540988;540989;540990;540993;540994;540995;540996;540997;540998;540999;541000;541001	387248	540983	20210823_E1_LC8_Vcelkova_Seiser_ext_Uni_MPL_black_phosphorylom_fr08_cv55	5134	55424	78369	20210823_E1_LC8_Vcelkova_Seiser_ext_Uni_MPL_black_phosphorylom_fr08_cv55	8140	55424	78369	20210823_E1_LC8_Vcelkova_Seiser_ext_Uni_MPL_black_phosphorylom_fr08_cv55	8140	149241.321531976	166717.008317268	149562.48000157	163458.844977602	150538.173157521	160008.254759194	159370.127628946	152914.853092057	153499.668038512	141684.809966021	120992.373742041	137671.445608962	143263.426769012	145416.618780246	138773.864179038	156092.056054773	142984.435755855	161870.063702705	154480.474770778	141684.809966021	1
Q9BPX3	390	Q9BPX3	Q9BPX3	Condensin complex subunit 3	NCAPG	sp|Q9BPX3|CND3_HUMAN Condensin complex subunit 3 OS=Homo sapiens OX=9606 GN=NCAPG PE=1 SV=1	0.998103	27.2113	2.84021e-06	138.01	110.86	138.01	0.983529	17.7606	1.84682e-05	125.73	0.998103	27.2113	2.84021e-06	138.01		1	S	IQSIPVVNEEHRGDFSYIGNLMTKEFIGQQL	X;X;X;X;X;X;X;X;X;X;X;X;X;X;X;Phospho (STY);X;X;X;X;X;Oxidation (M);X;X;X;X;X;X;X;X;X	XXXXXXXXXXXXPPPPPPPPPPPPXXXXXXX	GDFS(0.998)Y(0.002)IGNLMTK	GDFS(27)Y(-27)IGNLMT(-83)K	4	3	0.23358	137820000	137820000	0	0	0.089039	13477000	56448000	0.015275	0.08481	13477000	0	0	56448000	0	0	NA	NA	NA	NA	NA	NA			22633	7779	390	390	57152	65812;65813	164379;164380;164381;164382;164383;164384	230099;230100;230101;230102;230103;230104;230105;230106;230107;230108;230109;230110	164384	230109	20210823_E1_LC8_Vcelkova_Seiser_ext_Uni_MPL_black_phosphorylom_fr05_cv70	11658	164384	230109	20210823_E1_LC8_Vcelkova_Seiser_ext_Uni_MPL_black_phosphorylom_fr05_cv70	11658	164384	230109	20210823_E1_LC8_Vcelkova_Seiser_ext_Uni_MPL_black_phosphorylom_fr05_cv70	11658	8534.80040843121	8652.15980279842	11520.9095141737	7614.06098287663	10430.6804223283	7868.37854476286	7764.66983334273	10881.1025279893	8086.04490242417	15893.8450860212	31115.5971622107	16184.3211797427	21444.0448796683	19271.6411918243	27301.487550668	11830.058034675	25643.8535538103	21045.3773454252	21983.3091354664	15893.8450860212	1
Q9BPX3	1015	Q9BPX3	Q9BPX3	Condensin complex subunit 3	NCAPG	sp|Q9BPX3|CND3_HUMAN Condensin complex subunit 3 OS=Homo sapiens OX=9606 GN=NCAPG PE=1 SV=1	1	137.807	1.31436e-31	210.95	199.04	137.81	1	122.662	1.13397e-08	155.24	1	137.807	1.31436e-31	210.95		1	S	EKSKLNLAQFLNEDLS_______________	X;Acetyl (K);X;Acetyl (K);X;X;X;X;X;X;X;X;X;X;X;Phospho (STY);X;X;X;X;X;X;X;X;X;X;X;X;X;X;X	XXXXPPPPPPPPPPPPXXXXXXXXXXXXXXX	LNLAQFLNEDLS(1)	LNLAQFLNEDLS(140)	12	3	-0.10518	703030000	703030000	0	0	16.262	347390000	226310000	8.0357	NA	347390000	0	0	226310000	0	0	NA	NA	NA	NA	NA	NA			22635	7779	1015	1015	99704	115040	291203;291204;291205;291206	410262;410263;410264;410265;410266;410267;410268;410269	291206	410269	20210823_E1_LC8_Vcelkova_Seiser_ext_Uni_MPL_black_phosphorylom_fr06_cv55	23333	291205	410266	20210823_E1_LC8_Vcelkova_Seiser_ext_Uni_MPL_black_phosphorylom_fr06_cv40	22801	291205	410266	20210823_E1_LC8_Vcelkova_Seiser_ext_Uni_MPL_black_phosphorylom_fr06_cv40	22801	11039.4847650428	12047.8409685045	12019.3184465796	9936.60521405175	11515.3301191938	10383.0644598411	10592.0684721206	10109.7885029288	10843.124006264	9918.02278254362	9767.48962145538	11094.4190970412	8963.64344695861	9469.66694210415	10121.8385801734	9553.88613564636	10782.7309683918	8855.18167462038	9462.92936227303	9918.02278254362	1
Q9BPX3	674	Q9BPX3	Q9BPX3	Condensin complex subunit 3	NCAPG	sp|Q9BPX3|CND3_HUMAN Condensin complex subunit 3 OS=Homo sapiens OX=9606 GN=NCAPG PE=1 SV=1	1	89.6988	0	434.84	407.94	281.96	1	63.7035	0	419.69	1	89.6988	0	434.84		1;2	S	TKKIKTLHCEGTEINSDDEQESKEVEETATA	X;X;X;X;X;X;X;X;X;X;X;X;X;X;X;Phospho (STY);X;X;X;X;X;Phospho (STY);X;X;X;X;X;X;X;X;X	XXXXXPPPPPPPPPPPPPPPPPPPPPPPPPP	TLHCEGTEINS(1)DDEQESK	T(-140)LHCEGT(-90)EINS(90)DDEQES(-150)K	11	3	-0.82065	5.6579e+10	5.6332e+10	246950000	0	153.62	186870000	149810000	1.1785	0.71426	51329000	135540000	0	38396000	111410000	0	NA	NA	NA	NA	NA	NA			22636	7779	674	674	163144;163145	191121;191122;191123	484972;484973;484974;484975;484976;484977;484978;484979;484980;484981;484982;484983;484984;484985;484986;484987;484988;484989	685647;685648;685649;685650;685651;685652;685653;685654;685655;685656;685657;685658;685659;685660;685661;685662;685663;685664;685665;685666;685667;685668;685669;685670;685671;685672;685673;685674;685675;685676;685677;685678;685679;685680	484980	685665	20210823_E1_LC8_Vcelkova_Seiser_ext_Uni_MPL_black_phosphorylom_fr03_cv55	6071	484987	685678	20210823_E1_LC8_Vcelkova_Seiser_ext_Uni_MPL_black_phosphorylom_fr03_cv40	10395	484987	685678	20210823_E1_LC8_Vcelkova_Seiser_ext_Uni_MPL_black_phosphorylom_fr03_cv40	10395	279721.861879814	238283.65544245	283773.003664572	242807.74423697	278923.185039036	235645.038274223	282998.141735567	245289.689252199	263046.487064797	241003.581053765	230744.882568061	196340.353897006	251352.607459182	234762.2991928	196365.803709266	199653.740538723	276250.403637084	215617.991437673	289877.670457795	241003.581053765	1
Q9BPX3	818	Q9BPX3	Q9BPX3	Condensin complex subunit 3	NCAPG	sp|Q9BPX3|CND3_HUMAN Condensin complex subunit 3 OS=Homo sapiens OX=9606 GN=NCAPG PE=1 SV=1	0.499997	0	6.97888e-39	210.26	187.82	210.26	0.499997	0	6.97888e-39	210.26	0.499994	0	1.52945e-22	191.2		1	S	VDLTRPSGLNPQAKTSQDYQALTVHDNLAMK	X;X;X;X;X;X;X;X;X;X;X;X;X;X;X;X;X;X;X;X;X;X;X;X;X;X;X;X;X;X;X	XXXXXXXXXXXXXXXXXXXXXXXXXXXXXXX	T(0.5)S(0.5)QDYQALTVHDNLAMK	T(0)S(0)QDY(-110)QALT(-49)VHDNLAMK	2	3	0.12862	157940000	157940000	0	0	0.1334	71054000	37649000	0.1268	0.060368	71054000	0	0	37649000	0	0	NA	NA	NA	NA	NA	NA			22638	7779	818	818	166796	195604;195605	496550;496551;496553	702536;702537;702540;702541	496550	702536	20210821_E1_LC8_Vcelkova_Seiser_ext_Uni_MPL_red_phosphorylom_fr08_cv40	11536	496550	702536	20210821_E1_LC8_Vcelkova_Seiser_ext_Uni_MPL_red_phosphorylom_fr08_cv40	11536	496550	702536	20210821_E1_LC8_Vcelkova_Seiser_ext_Uni_MPL_red_phosphorylom_fr08_cv40	11536	37685.1973571908	55980.8730585683	36624.4604534722	56780.5944069523	35338.3292411188	58794.1791209323	31371.6682604496	32645.5852296843	34489.2830091296	41268.1465457993	34771.9336945712	49069.5070919707	37893.771360098	42892.885225931	35335.1172054149	51079.2420231696	33846.0569299254	32839.7444943026	33708.7717827652	41268.1465457993	1
Q9BPX5	64	Q9BPX5	Q9BPX5	Actin-related protein 2/3 complex subunit 5-like protein	ARPC5L	sp|Q9BPX5|ARP5L_HUMAN Actin-related protein 2/3 complex subunit 5-like protein OS=Homo sapiens OX=9606 GN=ARPC5L PE=1 SV=1	1	69.6011	0.000330052	139.54	48.779	138.36	0.999999	62.4917	0.000330052	139.54	1	69.6011	0.000606735	138.36		1	S	RQGDMLRAFHAALRNSPVNTKNQAVKERAQG	X;X;X;X;X;X;X;X;X;X;X;X;X;X;X;Phospho (STY);X;X;X;X;Acetyl (K);X;X;X;X;X;X;X;X;X;X	XXXXXXXXXXXXXXPPPPPPPXXXXXXXXXX	NS(1)PVNTK	NS(70)PVNT(-70)K	2	2	-1.5275	121550000	121550000	0	0	NA	55320000	66225000	NA	NA	55320000	0	0	66225000	0	0	NA	NA	NA	NA	NA	NA			22639	7780	64	64	118430	137467	346508;346509;346510	486375;486376;486377	346510	486377	20210823_E1_LC8_Vcelkova_Seiser_ext_Uni_MPL_black_phosphorylom_fr06_cv40	2888	346508	486375	20210821_E1_LC8_Vcelkova_Seiser_ext_Uni_MPL_red_phosphorylom_fr06_cv40	2889	346508	486375	20210821_E1_LC8_Vcelkova_Seiser_ext_Uni_MPL_red_phosphorylom_fr06_cv40	2889	27205.4770392519	36271.283758708	29068.9457287702	29016.3541079924	26335.7230504478	28622.9271089963	16874.3640769622	23330.3870380648	16274.457758474	27309.1020834816	33771.1584667744	34731.4507548966	36898.4534339504	29049.1747997641	50549.5349662381	39819.5658214245	17806.9524781639	30113.2023877054	19196.931654968	27309.1020834816	1
Q9BQ04	86	Q9BQ04	Q9BQ04	RNA-binding protein 4B	RBM4B	sp|Q9BQ04|RBM4B_HUMAN RNA-binding protein 4B OS=Homo sapiens OX=9606 GN=RBM4B PE=1 SV=1	0.999936	41.9652	1.05137e-38	207.82	186.36	197.84	0.999936	41.9652	2.80102e-29	197.84	0.999751	36.0328	1.05137e-38	207.82		1	S	KNKSKASTKLHVGNISPTCTNQELRAKFEEY	X;X;X;X;X;X;X;X;Acetyl (K);X;X;X;X;X;X;Phospho (STY);X;X;X;X;X;X;X;X;X;X;Acetyl (K);X;X;X;X	XXXXXXXXXPPPPPPPPPPPPPPPPXXXXXX	LHVGNIS(1)PTCTNQELR	LHVGNIS(42)PT(-42)CT(-73)NQELR	7	3	-0.67463	578120000	578120000	0	0	0.96978	259910000	318210000	0.72122	1.3497	259910000	0	0	318210000	0	0	NA	NA	NA	NA	NA	NA			22645	7787	86	86	95499	110303	279915;279916	394521;394522;394523;394524;394525;394526	279915	394521	20210821_E1_LC8_Vcelkova_Seiser_ext_Uni_MPL_red_phosphorylom_fr02_cv70	4960	279916	394525	20210823_E1_LC8_Vcelkova_Seiser_ext_Uni_MPL_black_phosphorylom_fr02_cv70	5079	279916	394525	20210823_E1_LC8_Vcelkova_Seiser_ext_Uni_MPL_black_phosphorylom_fr02_cv70	5079	15932.6650369539	13934.8294253683	15972.8796568748	13369.5730873816	15998.6627483422	12875.7177386019	13685.9417193534	14601.4969328496	13317.1753916088	14661.5081671892	17798.420976036	13820.7558247829	17891.8647254805	15717.146017704	18238.4049889396	15588.6002825755	16354.8116737074	15207.7790454575	14578.9523363161	14661.5081671892	1
Q9BQ39	41	Q9BQ39	Q9BQ39	ATP-dependent RNA helicase DDX50	DDX50	sp|Q9BQ39|DDX50_HUMAN ATP-dependent RNA helicase DDX50 OS=Homo sapiens OX=9606 GN=DDX50 PE=1 SV=1	1	93.8744	3.27596e-28	167.12	134.52	167.12	1	93.8744	5.54606e-28	167.12	0.999999	59.5679	3.27596e-28	160.56		1;2	S	ERQKSDRRKSRHHYDSDEKSETRENGVTDDL	X;X;X;X;X;X;X;X;X;X;X;X;X;X;X;Phospho (STY);X;X;X;Phospho (STY);X;Phospho (STY);X;X;X;X;X;X;X;X;X	XXXXXXXXXPPPPPPPPPPPPPPPPPPPPPP	HHYDS(1)DEK	HHY(-94)DS(94)DEK	5	3	-0.56143	6104200000	5416500000	687750000	0	11.808	2592200000	2580200000	30.342	5.9791	2362700000	229560000	0	2340900000	239220000	0	NA	NA	NA	NA	NA	NA			22646	7790	41	41	69627;69628;69629;152924	80368;80369;80370;80371;178583	203813;203814;203815;203816;203817;203818;203819;203820;203821;203822;203823;203824;451198;451199	286911;286912;286913;286914;286915;286916;286917;286918;286919;286920;286921;286922;286923;286924;286925;286926;286927;286928;286929;286930;635694;635695	203815	286914	20210821_E1_LC8_Vcelkova_Seiser_ext_Uni_MPL_red_phosphorylom_fr03_cv55	1014	203815	286914	20210821_E1_LC8_Vcelkova_Seiser_ext_Uni_MPL_red_phosphorylom_fr03_cv55	1014	203824	286929	20210823_E1_LC8_Vcelkova_Seiser_ext_Uni_MPL_black_phosphorylom_fr02_cv55	6070	68533.7166466626	73631.0229684341	65947.5338327636	74582.6781120676	65344.9480286444	71632.8994240727	71705.040723202	68175.3944988063	71407.7152448135	67329.9307274715	64190.9382332719	73269.6584784994	63768.1056223726	74342.072472176	64844.664960611	66309.7717210244	68547.1675240415	66458.4682950712	70509.9277350077	67329.9307274715	1
Q9BQ39	45	Q9BQ39	Q9BQ39	ATP-dependent RNA helicase DDX50	DDX50	sp|Q9BQ39|DDX50_HUMAN ATP-dependent RNA helicase DDX50 OS=Homo sapiens OX=9606 GN=DDX50 PE=1 SV=1	0.990043	19.9754	7.46366e-39	213.16	173.63	213.16	0.926597	11.0608	9.67337e-08	136.96	0.990043	19.9754	7.46366e-39	213.16		1;2	S	SDRRKSRHHYDSDEKSETRENGVTDDLDAPK	X;X;X;X;X;Phospho (STY);X;X;X;X;X;Phospho (STY);X;X;X;Phospho (STY);X;X;X;X;X;X;X;X;X;X;X;X;X;X;X	XXXXXXXPPPPPPPPPPPPPPPPPPPPPPPP	S(0.99)ET(0.01)RENGVTDDLDAPK	S(20)ET(-20)RENGVT(-68)DDLDAPK	1	3	0.98562	766540000	501600000	264950000	0	NA	110330000	79872000	NA	NA	84601000	25727000	0	79872000	0	0	NA	NA	NA	NA	NA	NA			22647	7790	45	45	69628;69629;144439	80369;80370;80371;167813	203820;203823;203825;422184;422185;422186;422187	286922;286927;286928;286931;591546;591547;591548;591549	422186	591548	20210823_E1_LC8_Vcelkova_Seiser_ext_Uni_MPL_black_phosphorylom_fr01_cv55	7625	422186	591548	20210823_E1_LC8_Vcelkova_Seiser_ext_Uni_MPL_black_phosphorylom_fr01_cv55	7625	422186	591548	20210823_E1_LC8_Vcelkova_Seiser_ext_Uni_MPL_black_phosphorylom_fr01_cv55	7625	65986.8667238066	78556.1618191423	64294.3958560369	82743.2986932037	63535.1841939216	80781.8644077601	76432.5243572065	66201.6729750817	60813.5451875545	61765.6086142516	42143.9648979782	64644.8479581919	50471.1472670179	66418.3071743157	51984.2650158609	69180.3420466647	51777.523228687	52081.3413047846	52423.9492288042	61765.6086142516	1
Q9BQ39	82	Q9BQ39	Q9BQ39	ATP-dependent RNA helicase DDX50	DDX50	sp|Q9BQ39|DDX50_HUMAN ATP-dependent RNA helicase DDX50 OS=Homo sapiens OX=9606 GN=DDX50 PE=1 SV=1	1	69.5816	8.85579e-32	198.56	174.27	185.45	1	69.5816	4.57343e-24	185.45	0.999985	48.2095	8.85579e-32	198.56		1	S	KEKLNGDTEEGFNRLSDEFSKSHKSRRKDLP	X;X;X;X;X;X;X;X;X;X;X;X;X;X;X;Phospho (STY);X;X;X;X;Acetyl (K);X;X;X;X;X;X;X;X;X;X	XXXPPPPPPPPPPPPPPPPPPXXXXXXXXXX	LNGDTEEGFNRLS(1)DEFSK	LNGDT(-93)EEGFNRLS(70)DEFS(-70)K	13	4	-0.32655	397180000	397180000	0	0	NA	31148000	85444000	NA	NA	31148000	0	0	85444000	0	0	NA	NA	NA	NA	NA	NA			22648	7790	82	82	99600	114926	290913;290914;290915;290916	409868;409869;409870;409871;409872;409873	290913	409868	20210821_E1_LC8_Vcelkova_Seiser_ext_Uni_MPL_red_phosphorylom_fr06_cv40	14429	290916	409873	20210823_E1_LC8_Vcelkova_Seiser_ext_Uni_MPL_black_phosphorylom_fr06_cv55	14840	290915	409870	20210823_E1_LC8_Vcelkova_Seiser_ext_Uni_MPL_black_phosphorylom_fr06_cv40	14462	48852.4378562349	71855.30104016	48120.4231861421	71070.9499757363	41657.9379543551	67132.5588394701	51776.8480716469	49076.4132990632	52411.6662937465	70093.6820140746	87620.2975005456	98184.7627604831	85173.1480538996	94073.739742691	96795.0341189493	95971.3130651828	90980.8436915961	87606.1347166453	90503.6883140167	70093.6820140746	1
Q9BQ39	113	Q9BQ39	Q9BQ39	ATP-dependent RNA helicase DDX50	DDX50	sp|Q9BQ39|DDX50_HUMAN ATP-dependent RNA helicase DDX50 OS=Homo sapiens OX=9606 GN=DDX50 PE=1 SV=1	0.867413	8.69552	2.88454e-05	110.55	58.27	104.55	0.798784	5.99878	2.88454e-05	110.55	0.867413	8.69552	6.6399e-05	105.14		1	S	NGDIDEYEKKSKRVSSLDTSTHKSSDNKLEE	X;X;X;X;X;X;X;X;Acetyl (K);X;X;X;X;X;X;Phospho (STY);X;X;X;X;X;X;X;X;X;X;X;X;X;X;X	XXXXXXXXXXXXPPPPPPPPPPPXXXXXXXX	RVS(0.117)S(0.867)LDT(0.015)STHK	RVS(-8.7)S(8.7)LDT(-18)S(-34)T(-45)HK	4	4	0.27689	119160000	119160000	0	0	0.25142	41375000	46122000	0.16166	0.21157	41375000	0	0	46122000	0	0	NA	NA	NA	NA	NA	NA			22650	7790	113	113	140699	163166	410073;410076;410077	573633;573636;573637	410076	573636	20210823_E1_LC8_Vcelkova_Seiser_ext_Uni_MPL_black_phosphorylom_fr08_cv40	2922	410073	573633	20210821_E1_LC8_Vcelkova_Seiser_ext_Uni_MPL_red_phosphorylom_fr08_cv40	2877	410073	573633	20210821_E1_LC8_Vcelkova_Seiser_ext_Uni_MPL_red_phosphorylom_fr08_cv40	2877	11960.984009208	19047.10116985	11934.3558571112	19312.7525294552	12697.5361397195	19064.39881303	13535.4547415439	16237.7442545814	12890.9927188068	18048.2998684826	17814.0076507986	23024.0814420482	17015.0046621212	22109.4275635403	15402.5334770132	19899.6758284186	20187.7462125092	18656.2050620587	20763.7512564516	18048.2998684826	1
Q9BQ52	199	Q9BQ52	Q9BQ52	Zinc phosphodiesterase ELAC protein 2	ELAC2	sp|Q9BQ52|RNZ2_HUMAN Zinc phosphodiesterase ELAC protein 2 OS=Homo sapiens OX=9606 GN=ELAC2 PE=1 SV=2	0.999999	59.2555	2.91146e-06	138.91	117.45	91.643	0.999999	59.2555	2.91146e-06	138.91	0.999999	56.0259	9.44169e-06	125.39		1;2	S	PIHSEQRRGKHQPWQSPERPLSRLSPERSSD	X;X;X;X;X;X;X;X;X;Acetyl (K);X;X;X;X;X;Phospho (STY);X;X;X;X;X;Phospho (STY);X;X;Phospho (STY);X;X;X;X;X;X	XXXXXXXXXXPPPPPPPPPPPPPPPPPPXXX	HQPWQS(1)PERPLS(0.782)RLS(0.218)PER	HQPWQS(59)PERPLS(5.6)RLS(-5.6)PER	6	4	0.17623	1319900000	851260000	468650000	0	8.2732	555840000	614680000	3.484	NA	436670000	119170000	0	265200000	349480000	0	NA	NA	NA	NA	NA	NA			22657	7793	199	199	71342;71343	82285;82286	208552;208553;208554;208555;208556;208557;208558;208559;208560	293189;293190;293191;293192;293193;293194;293195;293196;293197;293198;293199;293200;293201;293202;293203;293204	208558	293200	20210821_E1_LC8_Vcelkova_Seiser_ext_Uni_MPL_red_phosphorylom_fr06_cv55	7425	208554	293192	20210821_E1_LC8_Vcelkova_Seiser_ext_Uni_MPL_red_phosphorylom_fr08_cv55	4349	208554	293192	20210821_E1_LC8_Vcelkova_Seiser_ext_Uni_MPL_red_phosphorylom_fr08_cv55	4349	56690.6069098	60036.0499885001	54960.9253712079	53676.6656926239	57494.225751405	55134.5858763962	46310.8886888222	50248.8657334377	45321.5783413144	47944.4382158478	49162.4508304413	49928.5341600551	53455.7979542135	44696.3552595079	56006.2026957602	58844.7487166338	40159.7345554043	50718.6066889727	42619.5229542559	47944.4382158478	1
Q9BQ52	736	Q9BQ52	Q9BQ52	Zinc phosphodiesterase ELAC protein 2	ELAC2	sp|Q9BQ52|RNZ2_HUMAN Zinc phosphodiesterase ELAC protein 2 OS=Homo sapiens OX=9606 GN=ELAC2 PE=1 SV=2	0.999959	43.9115	0.00117691	80.96	51.024	77.185	0.999959	43.9115	0.00159965	77.185	0.999947	42.7706	0.00117691	80.96		1	S	MLNHFSQRYAKVPLFSPNFSEKVGVAFDHMK	Oxidation (M);X;X;X;X;X;X;X;X;X;Acetyl (K);X;X;X;X;Phospho (STY);X;X;X;X;X;X;X;X;X;X;X;X;X;X;X	XXXXXXXXXXXPPPPPPPPPPPXXXXXXXXX	VPLFS(1)PNFSEK	VPLFS(44)PNFS(-44)EK	5	3	0.20669	12055000	12055000	0	0	0.0045544	3660000	8394900	0.0029818	0.0059144	3660000	0	0	8394900	0	0	NA	NA	NA	NA	NA	NA			22660	7793	736	736	177452	207947	528522;528523	747126;747127;747128;747129	528522	747126	20210821_E1_LC8_Vcelkova_Seiser_ext_Uni_MPL_red_phosphorylom_fr06_cv70	10530	528523	747128	20210823_E1_LC8_Vcelkova_Seiser_ext_Uni_MPL_black_phosphorylom_fr06_cv70	10594	528523	747128	20210823_E1_LC8_Vcelkova_Seiser_ext_Uni_MPL_black_phosphorylom_fr06_cv70	10594	2220.89345898932	2353.02095969267	2018.99773130564	2007.27378540934	1956.39330514849	1873.40542330757	1325.19483347673	1474.67129378671	1604.44271558688	2099.56767975374	2907.31627335808	2363.39950800454	3442.34884373467	2587.15234669628	2747.30116693258	2258.96925481181	1823.37267113202	1866.22190759893	1486.39378772003	2099.56767975374	1
Q9BQ65	36	Q9BQ65	Q9BQ65	U6 snRNA phosphodiesterase	USB1	sp|Q9BQ65|USB1_HUMAN U6 snRNA phosphodiesterase OS=Homo sapiens OX=9606 GN=USB1 PE=1 SV=1	1	69.7857	0.00652744	69.786	57.56	69.786	1	56.7249	0.013937	56.725	1	69.7857	0.00652744	69.786		1	S	GMRTRPGDGSHRRGQSPLPRQRFPVPDSVLN	X;X;X;X;X;X;X;X;X;X;X;X;X;X;X;Phospho (STY);X;X;X;X;X;X;X;X;X;X;X;X;X;X;X	XXXXXXXXXXXXPPPPPPPPXXXXXXXXXXX	RGQS(1)PLPR	RGQS(70)PLPR	4	3	-0.022922	115690000	115690000	0	0	NA	31498000	84195000	NA	NA	31498000	0	0	84195000	0	0	NA	NA	NA	NA	NA	NA			22662	7795	36	36	135298	156730	392561;392562	548158;548159	392562	548159	20210823_E1_LC8_Vcelkova_Seiser_ext_Uni_MPL_black_phosphorylom_fr05_cv40	1587	392562	548159	20210823_E1_LC8_Vcelkova_Seiser_ext_Uni_MPL_black_phosphorylom_fr05_cv40	1587	392562	548159	20210823_E1_LC8_Vcelkova_Seiser_ext_Uni_MPL_black_phosphorylom_fr05_cv40	1587	6029.79966821447	3550.23265095153	5448.56683971416	4169.57597275891	6131.06218890755	3498.77213032164	5436.59881107568	5572.48776280593	5043.25714042334	5517.53747422988	5881.298652742	4173.03894750683	5744.43247630943	4016.46079349391	6327.27820986514	3932.29776646122	5847.71253919387	6213.5085885391	5146.00797665132	5517.53747422988	1
Q9BQ67	25	Q9BQ67	Q9BQ67	Glutamate-rich WD repeat-containing protein 1	GRWD1	sp|Q9BQ67|GRWD1_HUMAN Glutamate-rich WD repeat-containing protein 1 OS=Homo sapiens OX=9606 GN=GRWD1 PE=1 SV=1	0.883438	8.98055	2.02893e-54	204.25	191.19	204.25	0.833137	7.1259	4.38582e-47	191.48	0.883438	8.98055	2.02893e-54	204.25		1	S	TCETGEPMEAESGDTSSEGPAQVYLPGRGPP	X;X;X;X;X;X;X;Oxidation (M);X;X;X;X;X;X;X;Phospho (STY);X;X;X;X;X;X;X;X;X;X;X;X;X;X;X	PPPPPPPPPPPPPPPPPPPPPPPPPPPPXXX	TCETGEPMEAESGDT(0.005)S(0.883)S(0.112)EGPAQVYLPGR	T(-150)CET(-140)GEPMEAES(-68)GDT(-23)S(9)S(-9)EGPAQVY(-94)LPGR	16	3	0.36678	137140000	137140000	0	0	0.094057	24264000	63113000	0.027095	0.1122	24264000	0	0	63113000	0	0	NA	NA	NA	NA	NA	NA			22663	7796	25	25	139148;158682	161268;161269;185877;185878	471612;471613;471615	666748;666749;666750;666752;666753	471615	666753	20210823_E1_LC8_Vcelkova_Seiser_ext_Uni_MPL_black_phosphorylom_fr03_cv55	15133	471615	666753	20210823_E1_LC8_Vcelkova_Seiser_ext_Uni_MPL_black_phosphorylom_fr03_cv55	15133	471615	666753	20210823_E1_LC8_Vcelkova_Seiser_ext_Uni_MPL_black_phosphorylom_fr03_cv55	15133	3628.7912024912	2435.85304837976	3002.22824894886	3392.39680015278	3312.03560975622	3626.20653488615	3415.52845633064	3320.62299928474	2837.95283151699	4195.37437301934	5024.34874853827	3933.18531470373	4865.35101731374	4031.12668066206	5155.08459661048	3454.21646958157	4257.36889653913	4145.98719086742	4449.49515810429	4195.37437301934	1
Q9BQ70	138	Q9BQ70	Q9BQ70	Transcription factor 25	TCF25	sp|Q9BQ70|TCF25_HUMAN Transcription factor 25 OS=Homo sapiens OX=9606 GN=TCF25 PE=1 SV=1	0.959683	14.8202	4.08548e-77	252.55	230.49	252.55	0.959683	14.8202	4.08548e-77	252.55	0.770438	8.20655	1.3495e-63	238.76		1	S	GKLRKKKKKQKNKKSSTGEASENGLEDIDRI	X;Acetyl (K);X;X;X;X;X;X;X;X;X;X;X;X;X;Phospho (STY);X;X;X;X;X;X;X;X;X;X;X;X;X;X;X	XXXXXXXXXXXXXPPPPPPPPPPPPPPPPPX	KS(0.009)S(0.96)T(0.032)GEASENGLEDIDR	KS(-20)S(15)T(-15)GEAS(-66)ENGLEDIDR	3	3	0.11943	81039000	81039000	0	0	0.29636	19892000	61147000	0.23949	0.32117	19892000	0	0	61147000	0	0	NA	NA	NA	NA	NA	NA			22668	7798	138	138	87704;154892	101343;181238	257760;257761	363220;363221	257760	363220	20210821_E1_LC8_Vcelkova_Seiser_ext_Uni_MPL_red_phosphorylom_fr03_cv70	4074	257760	363220	20210821_E1_LC8_Vcelkova_Seiser_ext_Uni_MPL_red_phosphorylom_fr03_cv70	4074	257760	363220	20210821_E1_LC8_Vcelkova_Seiser_ext_Uni_MPL_red_phosphorylom_fr03_cv70	4074	7179.62801988811	10728.6223514184	7704.98733682291	9407.79416965638	7966.29223431942	10529.6634352964	10502.8310675819	12908.9890615808	8503.80675628059	13347.091027371	13887.0236334729	8226.53036290808	13283.66623991	8400.95321267576	14093.3430389957	9662.21688184686	16074.1889634111	19998.1956603108	15113.0683140105	13347.091027371	1
Q9BQ89	189	Q9BQ89	Q9BQ89	Protein FAM110A	FAM110A	sp|Q9BQ89|F110A_HUMAN Protein FAM110A OS=Homo sapiens OX=9606 GN=FAM110A PE=1 SV=1	0.989352	19.7686	0.00132762	121.29	65.244	101.39	0.989352	19.7686	0.00132762	112.13	0.976114	16.1222	0.00307722	121.29		1	S	AASSPARPPGLQRSKSDLSERFSRAAADLER	X;X;X;X;X;X;X;X;X;X;X;X;X;X;X;Phospho (STY);X;X;X;X;X;X;X;X;X;X;X;X;X;X;X	XXXXXXXXXXXXXPPPPPPPPXXXXXXXXXX	S(0.01)KS(0.989)DLSER	S(-20)KS(20)DLS(-37)ER	3	3	0.20344	1.033e+09	1.033e+09	0	0	NA	147080000	138550000	NA	NA	147080000	0	0	138550000	0	0	NA	NA	NA	NA	NA	NA			22672	7801	189	189	147735	171825	432799;432800;432801;432802	606874;606875;606876;606877	432800	606875	20210821_E1_LC8_Vcelkova_Seiser_ext_Uni_MPL_red_phosphorylom_fr07_cv55	3337	432801	606876	20210823_E1_LC8_Vcelkova_Seiser_ext_Uni_MPL_black_phosphorylom_fr07_cv40	3422	432800	606875	20210821_E1_LC8_Vcelkova_Seiser_ext_Uni_MPL_red_phosphorylom_fr07_cv55	3337	31678.8143722676	23194.2698903014	34430.8536703406	22073.460682421	33661.2263313546	20841.6728360845	34987.0083075593	35173.2435076077	33727.6379186187	29835.9808809844	36827.5511366127	26761.9327663713	35168.9620601328	26297.6190609738	31868.940761413	24358.5970052813	37948.048595798	35578.2879155527	38586.5719080819	29835.9808809844	1
Q9BQC3	488	Q9BQC3	Q9BQC3	Diphthamide biosynthesis protein 2	DPH2	sp|Q9BQC3|DPH2_HUMAN 2-(3-amino-3-carboxypropyl)histidine synthase subunit 2 OS=Homo sapiens OX=9606 GN=DPH2 PE=1 SV=1	1	122.274	1.14773e-08	155.11	147.17	155.11	1	110.661	5.30553e-06	143.5	1	122.274	1.14773e-08	155.11		1	S	VSGRRGIAIAYEDEGSG______________	X;X;X;X;X;X;X;X;X;X;X;X;X;X;X;Phospho (STY);X;X;X;X;X;X;X;X;X;X;X;X;X;X;X	XXXXPPPPPPPPPPPPPXXXXXXXXXXXXXX	GIAIAYEDEGS(1)G	GIAIAY(-120)EDEGS(120)G	11	2	-0.13043	328980000	328980000	0	0	9.0876	110170000	134470000	NA	3.7146	110170000	0	0	134470000	0	0	NA	NA	NA	NA	NA	NA			22675	7808	488	488	60430;135114	69604;156521	175118;175119;391943;391944	245466;245467;245468;245469;547262;547263	175119	245468	20210823_E1_LC8_Vcelkova_Seiser_ext_Uni_MPL_black_phosphorylom_fr06_cv40	17215	175119	245468	20210823_E1_LC8_Vcelkova_Seiser_ext_Uni_MPL_black_phosphorylom_fr06_cv40	17215	175119	245468	20210823_E1_LC8_Vcelkova_Seiser_ext_Uni_MPL_black_phosphorylom_fr06_cv40	17215	41131.5292518435	39322.4569087212	45651.3272982968	42933.2253404321	47948.577520877	43439.8945873134	36449.5881469448	38208.159765631	37039.8199371892	39606.4792584625	40399.5533809113	42821.2218161666	41217.0018757479	37913.1809679217	40968.0551526023	39630.3382342227	37567.4900767509	37574.1965677039	33615.7523001052	39606.4792584625	1
Q9BQE3	439	Q9BQE3	Q9BQE3	Tubulin alpha-1C chain	TUBA1C	sp|Q9BQE3|TBA1C_HUMAN Tubulin alpha-1C chain OS=Homo sapiens OX=9606 GN=TUBA1C PE=1 SV=1	1	90.993	1.03329e-19	170.5	164.06	167.32	0.999999	59.0621	1.03329e-19	170.5	1	90.993	8.38853e-19	167.32		1	S	DMAALEKDYEEVGADSADGEDEGEEY_____	X;Oxidation (M);X;X;X;X;Acetyl (K);X;X;X;X;X;X;X;X;Phospho (STY);X;X;X;X;X;X;X;X;X;X;X;X;X;X;X	XXXXXXXPPPPPPPPPPPPPPPPPPPXXXXX	DYEEVGADS(1)ADGEDEGEEY	DY(-160)EEVGADS(91)ADGEDEGEEY(-91)	9	2	0.68748	850120000	850120000	0	0	0.096931	369180000	400950000	0.084068	0.091562	369180000	0	0	400950000	0	0	NA	NA	NA	NA	NA	NA			22677	7812	439	439	30782	35532	89087;89088;89089;89090;89091	124726;124727;124728;124729;124730;124731;124732;124733;124734;124735;124736;124737	89090	124736	20210823_E1_LC8_Vcelkova_Seiser_ext_Uni_MPL_black_phosphorylom_fr01_cv40	16669	89087	124727	20210821_E1_LC8_Vcelkova_Seiser_ext_Uni_MPL_red_phosphorylom_fr01_cv40	16384	89087	124727	20210821_E1_LC8_Vcelkova_Seiser_ext_Uni_MPL_red_phosphorylom_fr01_cv40	16384	63796.5254219477	53792.7159571224	64342.2774973655	55280.0506943045	62001.8227526378	58081.5904570321	59400.4167000153	56969.0047786762	56199.4690664729	56874.0568362837	63904.1772267169	59550.7107573895	61727.9268536924	53568.1475903388	65574.8278659819	59065.6605081209	52188.6759317577	51440.5053883955	51524.9210320993	56874.0568362837	1
Q9BQE4	140	Q9BQE4	Q9BQE4	Selenoprotein S	VIMP	sp|Q9BQE4|SELS_HUMAN Selenoprotein S OS=Homo sapiens OX=9606 GN=SELENOS PE=1 SV=3	0.999913	41.3189	6.00213e-30	197.4	140.99	197.4	0.999558	33.675	3.41885e-16	170.5	0.999913	41.3189	6.00213e-30	197.4		1	S	GKSYKGNAKKPQEEDSPGPSTSSVLKRKSDR	X;X;X;X;X;X;X;X;X;X;X;X;X;X;X;Phospho (STY);X;X;X;X;X;X;X;X;X;Acetyl (K);X;X;X;X;X	XXXXXXXXXPPPPPPPPPPPPPPPPPXXXXX	KPQEEDS(1)PGPSTSSVLK	KPQEEDS(41)PGPS(-41)T(-49)S(-69)S(-87)VLK	7	3	0.15916	785190000	785190000	0	0	1.2008	157360000	338600000	0.54632	0.92554	157360000	0	0	338600000	0	0	NA	NA	NA	NA	NA	NA			22678	7813	140	140	86809	100288	254805;254806;254807;254808	358864;358865;358866;358867;358868	254807	358866	20210823_E1_LC8_Vcelkova_Seiser_ext_Uni_MPL_black_phosphorylom_fr01_cv55	8246	254807	358866	20210823_E1_LC8_Vcelkova_Seiser_ext_Uni_MPL_black_phosphorylom_fr01_cv55	8246	254807	358866	20210823_E1_LC8_Vcelkova_Seiser_ext_Uni_MPL_black_phosphorylom_fr01_cv55	8246	56925.8501940996	55488.0318470176	63298.30285009	55675.742345461	48954.0614805107	56521.2131464607	58595.5033321036	57193.5753947482	60686.0294573906	84534.30773842	120657.580167508	75582.4013812385	123587.524135352	96873.8713110801	115850.605319284	77828.0473614756	124964.628053943	116627.707784746	118313.823746868	84534.30773842	1
Q9BQE9	134	Q9BQE9	Q9BQE9	B-cell CLL/lymphoma 7 protein family member B	BCL7B	sp|Q9BQE9|BCL7B_HUMAN B-cell CLL/lymphoma 7 protein family member B OS=Homo sapiens OX=9606 GN=BCL7B PE=1 SV=1	0.931958	11.9303	7.73311e-84	216.42	200.53	216.42	0.861694	9.64756	1.51443e-19	133.82	0.931958	11.9303	7.73311e-84	216.42		1	S	ESLSPAHTSDFRTDDSQPPTLGQEILEEPSL	X;Phospho (STY);X;Phospho (STY);X;X;X;X;X;X;X;X;X;X;X;Phospho (STY);X;X;X;X;X;X;X;X;X;X;X;X;X;X;X	XXXXXXXXXXXXPPPPPPPPPPPPPPPPPPP	T(0.06)DDS(0.932)QPPT(0.008)LGQEILEEPSLPSSEVADEPPTLTK	T(-12)DDS(12)QPPT(-21)LGQEILEEPS(-150)LPS(-160)S(-160)EVADEPPT(-200)LT(-210)K	4	4	1.4044	294080000	294080000	0	0	1.1946	170850000	0	1.5988	0	170850000	0	0	0	0	0	NA	NA	NA	NA	NA	NA			22680	7816	134	134	158976	186215;186216	472436;472439	667883;667886	472439	667886	20210823_E1_LC8_Vcelkova_Seiser_ext_Uni_MPL_black_phosphorylom_fr05_cv40	21747	472439	667886	20210823_E1_LC8_Vcelkova_Seiser_ext_Uni_MPL_black_phosphorylom_fr05_cv40	21747	472439	667886	20210823_E1_LC8_Vcelkova_Seiser_ext_Uni_MPL_black_phosphorylom_fr05_cv40	21747	10601.9697364665	9442.44357109458	8845.41475964636	8946.5449001452	13617.3127230852	7608.8674177503	8058.92889984969	9833.63126278279	8663.71588776267	7843.40791577198	4737.49075019652	5385.73639800361	5293.07706578762	6609.02380824169	5633.72839641298	6400.1268431687	6725.51548285991	6276.45113294079	7567.63489536105	7843.40791577198	1
Q9BQE9	122	Q9BQE9	Q9BQE9	B-cell CLL/lymphoma 7 protein family member B	BCL7B	sp|Q9BQE9|BCL7B_HUMAN B-cell CLL/lymphoma 7 protein family member B OS=Homo sapiens OX=9606 GN=BCL7B PE=1 SV=1	0.995076	23.1104	1.54726e-164	301.69	273.28	273.14	0.995076	23.1104	1.54726e-164	301.69	0.89157	9.37988	7.38092e-46	182.07		1;2	S	SSTNSSPSPQQSESLSPAHTSDFRTDDSQPP	X;X;X;X;X;Phospho (STY);X;X;X;X;X;X;X;X;X;Phospho (STY);X;X;X;X;X;X;X;X;X;X;X;Phospho (STY);X;X;X	PPPPPPPPPPPPPPPPPPPPPPPPXXXXXXX	VDSSTNSSPSPQQSES(0.005)LS(0.995)PAHTSDFR	VDS(-140)S(-130)T(-130)NS(-130)S(-120)PS(-91)PQQS(-43)ES(-23)LS(23)PAHT(-50)S(-54)DFR	18	3	0.98469	659330000	208410000	450920000	0	NA	245060000	46538000	NA	NA	186980000	58079000	0	0	46538000	0	NA	NA	NA	NA	NA	NA			22687	7816	122	122	171194	200798;200799	510142;510143;510146;510148;510149;510151;510153	721594;721595;721596;721597;721600;721601;721603;721604;721605;721606;721608;721612	510151	721608	20210821_E1_LC8_Vcelkova_Seiser_ext_Uni_MPL_red_phosphorylom_fr04_cv55	7863	510148	721603	20210821_E1_LC8_Vcelkova_Seiser_ext_Uni_MPL_red_phosphorylom_fr03_cv55	7802	510148	721603	20210821_E1_LC8_Vcelkova_Seiser_ext_Uni_MPL_red_phosphorylom_fr03_cv55	7802	14511.9843628	9554.4074933893	13969.8909592742	11897.29734768	13741.8720434263	11774.8079015715	10148.9069624425	9550.03441799042	9667.91640430093	10009.5254266247	10079.1069787204	9881.84434568012	9868.06866209189	10790.5803941544	9668.83971038761	9502.70037896726	8687.68671014766	10020.9948707733	9098.70076198761	10009.5254266247	1
Q9BQF6	11	Q9BQF6	Q9BQF6	Sentrin-specific protease 7	SENP7	sp|Q9BQF6|SENP7_HUMAN Sentrin-specific protease 7 OS=Homo sapiens OX=9606 GN=SENP7 PE=1 SV=4	0.986142	18.5502	3.03354e-14	178.34	113.6	178.34	0.97268	15.5907	4.04948e-10	163.34	0.986142	18.5502	3.03354e-14	178.34		1	S	_____MDKRKLGRRPSSSEIITEGKRKKSSS	X;X;X;X;X;X;X;X;X;X;X;X;X;X;X;Phospho (STY);X;X;X;X;X;X;X;X;X;X;X;X;X;X;X	XXXXXXXXXXXXXPPPPPPPPPPPPXXXXXX	RPS(0.986)S(0.014)SEIITEGK	RPS(19)S(-19)S(-40)EIIT(-100)EGK	3	3	0.15018	925790000	925790000	0	0	40.484	326580000	5.79e+08	NA	25.319	326580000	0	0	5.79e+08	0	0	NA	NA	NA	NA	NA	NA			22692	7817	11	11	138341	160330	402345;402346;402347	562494;562495;562496;562497;562498;562499;562500	402347	562498	20210823_E1_LC8_Vcelkova_Seiser_ext_Uni_MPL_black_phosphorylom_fr06_cv70	3801	402347	562498	20210823_E1_LC8_Vcelkova_Seiser_ext_Uni_MPL_black_phosphorylom_fr06_cv70	3801	402347	562498	20210823_E1_LC8_Vcelkova_Seiser_ext_Uni_MPL_black_phosphorylom_fr06_cv70	3801	28656.9387525173	39140.1416458878	25894.746494923	41631.1728604193	25642.5276213641	50899.9421279559	32461.4695498618	31958.4332225542	29432.7990741816	35760.6391304382	25519.54526551	52557.4729227902	27822.1121088102	36526.7840381143	28868.8697777228	59254.2429021864	35845.9084394443	38785.541970739	35464.1482380331	35760.6391304382	1
Q9BQG0	11	Q9BQG0	Q9BQG0	Myb-binding protein 1A	MYBBP1A	sp|Q9BQG0|MBB1A_HUMAN Myb-binding protein 1A OS=Homo sapiens OX=9606 GN=MYBBP1A PE=1 SV=2	1	90.6288	4.24614e-47	212.83	177.66	212.83	1	74.6314	5.8011e-39	205.07	1	90.6288	4.24614e-47	212.83		1	S	_____MESRDPAQPMSPGEATQSGARPADRY	X;X;X;X;X;X;X;X;X;X;X;X;X;X;Oxidation (M);Phospho (STY);X;X;X;X;X;X;X;X;X;X;X;X;X;X;X	XXXXXXXXXPPPPPPPPPPPPPPPPPPPPPX	DPAQPMS(1)PGEATQSGARPADR	DPAQPMS(91)PGEAT(-91)QS(-110)GARPADR	7	3	-0.63268	1.3411e+10	1.3411e+10	0	0	6.6034	190910000	96682000	0.17713	0.10143	190910000	0	0	96682000	0	0	NA	NA	NA	NA	NA	NA			22694	7818	11	11	26880;26881	30977;30978;30980;30981	77896;77897;77898;77899;77900;77901;77902;77903;77904;77905;77906;77907;77910;77911;77912;77913;77914;77915;77916;77917;77918;77919;77920;77921;77922;77923;77924;77925;77926;77927;77928;77929	109049;109050;109051;109052;109053;109054;109055;109056;109057;109058;109059;109060;109061;109062;109063;109064;109065;109066;109067;109068;109069;109070;109071;109072;109073;109076;109077;109078;109079;109080;109081;109082;109083;109084;109085;109086;109087;109088;109089;109090;109091;109092;109093;109094;109095;109096;109097;109098;109099;109100;109101;109102;109103;109104;109105;109106;109107;109108;109109;109110;109111;109112;109113;109114;109115;109116;109117;109118;109119;109120;109121;109122	77927	109117	20210823_E1_LC8_Vcelkova_Seiser_ext_Uni_MPL_black_phosphorylom_fr02_cv40	5716	77927	109117	20210823_E1_LC8_Vcelkova_Seiser_ext_Uni_MPL_black_phosphorylom_fr02_cv40	5716	77927	109117	20210823_E1_LC8_Vcelkova_Seiser_ext_Uni_MPL_black_phosphorylom_fr02_cv40	5716	366587.084715565	291804.371398408	366870.685160774	315808.058990454	371969.713992799	311582.402911803	324213.676457718	299565.617485088	311562.127159633	322823.518428979	377648.839153334	328596.295045633	367700.382724539	365207.686091816	329029.048572527	286695.060805397	332984.673304764	307692.204463822	336105.323534225	322823.518428979	1
Q9BQG0	1163	Q9BQG0	Q9BQG0	Myb-binding protein 1A	MYBBP1A	sp|Q9BQG0|MBB1A_HUMAN Myb-binding protein 1A OS=Homo sapiens OX=9606 GN=MYBBP1A PE=1 SV=2	0.999988	51.1931	4.28092e-66	247.93	191.81	134.88	0.999978	46.6592	4.28092e-66	247.93	0.999988	51.1931	1.63876e-41	224.52		1;2	S	KLEKKDAKEIPSATQSPISKKRKKKGFLPET	Acetyl (K);X;X;X;X;X;X;X;X;X;X;Phospho (STY);X;Phospho (STY);X;Phospho (STY);X;X;X;X;X;X;X;X;X;X;X;X;X;X;X	XXXXXXXXPPPPPPPPPPPPPXXXXXXXXXX	EIPSATQS(1)PISK	EIPS(-69)AT(-53)QS(51)PIS(-51)K	8	3	0.30097	1.4296e+10	1.2739e+10	1557200000	0	8.8149	3.438e+09	8045900000	5.571	8.0088	3093200000	344830000	0	7022900000	1.023e+09	0	NA	NA	NA	NA	NA	NA			22696	7818	1163	1163	38696;38697	44655;44656;44657;44658	111888;111889;111890;111891;111892;111893;111894;111895;111896;111897;111898;111899;111900;111901;111902;111903;111904;111905;111907;111908;111910;111911;111912;111913;111914;111915;111916;111917;111918	156633;156634;156635;156636;156637;156638;156639;156640;156641;156642;156643;156644;156645;156646;156647;156648;156649;156650;156651;156652;156653;156654;156655;156656;156657;156658;156659;156660;156661;156662;156663;156664;156665;156666;156667;156668;156669;156672;156673;156674;156675;156676;156677;156678;156679;156681;156682;156683;156684;156685;156686;156687;156688;156689;156690;156691;156692;156693;156694;156695;156696;156697;156698;156699	111896	156649	20210823_E1_LC8_Vcelkova_Seiser_ext_Uni_MPL_black_phosphorylom_fr05_cv70	5608	111891	156636	20210821_E1_LC8_Vcelkova_Seiser_ext_Uni_MPL_red_phosphorylom_fr08_cv40	10258	111891	156636	20210821_E1_LC8_Vcelkova_Seiser_ext_Uni_MPL_red_phosphorylom_fr08_cv40	10258	287411.747954739	202938.768771373	281293.288609737	216549.459463578	265532.971828192	212125.415898828	256578.332882299	197242.205035904	224947.366004261	230085.78030673	318233.976686762	219855.072159609	299745.60276209	273865.313096115	256447.702506051	198313.469454497	241580.122031626	200558.388007327	247358.138442372	230085.78030673	1
Q9BQG0	1308	Q9BQG0	Q9BQG0	Myb-binding protein 1A	MYBBP1A	sp|Q9BQG0|MBB1A_HUMAN Myb-binding protein 1A OS=Homo sapiens OX=9606 GN=MYBBP1A PE=1 SV=2	0.998215	27.49	2.98792e-05	124.89	81.675	120.84	0.998215	27.49	0.000606455	120.84	0.996247	24.2483	2.98792e-05	124.89		1;2	S	SALARKKARLSLVIRSPSLLQSGAKKKAQVR	X;X;X;X;X;X;X;X;X;X;X;X;X;X;X;Phospho (STY);X;X;X;X;X;Phospho (STY);X;X;Acetyl (K);X;X;X;X;X;X	XXXXXXXXXPPPPPPPPPPPPPPPPXXXXXX	S(0.998)PS(0.002)LLQSGAK	S(27)PS(-27)LLQS(-52)GAK	1	2	-0.36211	382690000	304090000	78602000	0	0.34391	20916000	253130000	0.048976	0.36915	20916000	0	0	243300000	9829300	0	NA	NA	NA	NA	NA	NA			22697	7818	1308	1308	103528;151571	119403;176789;176790	301320;301321;446034;446035;446037;446038;446040;446041	423784;423785;627525;627526;627527;627531;627532;627535;627536;627537	446034	627525	20210821_E1_LC8_Vcelkova_Seiser_ext_Uni_MPL_red_phosphorylom_fr02_cv40	10245	446038	627532	20210823_E1_LC8_Vcelkova_Seiser_ext_Uni_MPL_black_phosphorylom_fr03_cv40	10168	301321	423785	20210823_E1_LC8_Vcelkova_Seiser_ext_Uni_MPL_black_phosphorylom_fr08_cv55	19306	46726.5164599037	48835.6893814222	49579.5153252067	47365.066190509	41930.2828762598	46386.6522122198	41411.4352177991	47813.8814074957	42564.3064681271	60622.0361041314	50822.0554703379	64711.7483712571	76911.5178161647	50823.1576144085	195518.146107358	96338.3054987392	43479.6581198552	52910.0171232517	40604.6399081818	60622.0361041314	1
Q9BQG0	1310	Q9BQG0	Q9BQG0	Myb-binding protein 1A	MYBBP1A	sp|Q9BQG0|MBB1A_HUMAN Myb-binding protein 1A OS=Homo sapiens OX=9606 GN=MYBBP1A PE=1 SV=2	0.859326	7.9783	0.0140348	55.04	28.258	55.04	0.84408	7.34273	0.0143675	54.772	0.859326	7.9783	0.0140348	55.04		1	S	LARKKARLSLVIRSPSLLQSGAKKKAQVRKA	X;X;X;X;X;X;X;X;X;X;X;X;X;X;X;Phospho (STY);X;X;X;X;X;X;Acetyl (K);X;X;X;X;X;X;X;X	XXXXXXXXXXXXXPPPPPPPPPPXXXXXXXX	S(0.137)PS(0.859)LLQS(0.004)GAK	S(-8)PS(8)LLQS(-24)GAK	3	3	2.0095	185530000	185530000	0	0	0.16673	64410000	121120000	0.15082	0.17664	64410000	0	0	121120000	0	0	NA	NA	NA	NA	NA	NA			22698	7818	1310	1310	103528;151571	119403;176789;176790	446036;446039	627528;627529;627530;627533;627534	446039	627533	20210823_E1_LC8_Vcelkova_Seiser_ext_Uni_MPL_black_phosphorylom_fr03_cv70	5553	446039	627533	20210823_E1_LC8_Vcelkova_Seiser_ext_Uni_MPL_black_phosphorylom_fr03_cv70	5553	446039	627533	20210823_E1_LC8_Vcelkova_Seiser_ext_Uni_MPL_black_phosphorylom_fr03_cv70	5553	15366.9409724678	12816.5545300016	11231.4511778756	14098.9375659665	16642.3797164112	14471.0476507376	13316.3493007496	14459.483335604	12587.3168987125	14633.6967675913	9281.65035672796	14862.6252075949	14001.4763948872	11173.3985552416	33220.3058562069	20188.1580020521	9045.03848393876	9202.100071581	9615.78289240886	14633.6967675913	1
Q9BQG0	1267	Q9BQG0	Q9BQG0	Myb-binding protein 1A	MYBBP1A	sp|Q9BQG0|MBB1A_HUMAN Myb-binding protein 1A OS=Homo sapiens OX=9606 GN=MYBBP1A PE=1 SV=2	0.99894	29.7406	8.91317e-59	231.21	209.61	188.27	0.99894	29.7406	7.49562e-47	208.16	0.998754	29.0397	8.91317e-59	231.21		1	S	QKKNQKPSQVNGAPGSPTEPAGQKQHQKALP	X;X;X;X;X;X;X;X;X;X;X;X;X;X;X;Phospho (STY);X;X;X;X;X;X;X;X;X;X;X;Acetyl (K);X;X;X	XXXPPPPPPPPPPPPPPPPPPPPPXXXXXXX	PSQVNGAPGS(0.999)PT(0.001)EPAGQK	PS(-100)QVNGAPGS(30)PT(-30)EPAGQK	10	3	-0.01753	2.0055e+10	2.0055e+10	0	0	69.174	979250000	988150000	7.3478	6.3083	979250000	0	0	988150000	0	0	NA	NA	NA	NA	NA	NA			22700	7818	1267	1267	117547;122597	136415;142253	343932;343933;343934;343935;343936;343937;343938;343939;358393;358394;358395;358396;358397;358398;358399;358400;358401;358402	482806;482807;482808;482809;482810;482811;482812;482813;482814;482815;482816;482817;482818;482819;503114;503115;503116;503117;503118;503119;503120;503121;503122;503123;503124;503125;503126;503127;503128;503129;503130;503131;503132;503133;503134;503135	358396	503119	20210821_E1_LC8_Vcelkova_Seiser_ext_Uni_MPL_red_phosphorylom_fr06_cv70	3678	343935	482812	20210823_E1_LC8_Vcelkova_Seiser_ext_Uni_MPL_black_phosphorylom_fr01_cv55	4886	343935	482812	20210823_E1_LC8_Vcelkova_Seiser_ext_Uni_MPL_black_phosphorylom_fr01_cv55	4886	423275.30735262	246504.168628621	405991.355704673	267416.598637228	392307.553776781	290558.765773658	362872.179321995	285728.807222376	304512.309869933	318209.561163717	352653.49752071	264712.422029652	388660.198733548	318039.523975423	339413.532480813	285602.280340093	327481.260437608	346285.785413666	327287.940185144	318209.561163717	1
Q9BQG0	1232	Q9BQG0	Q9BQG0	Myb-binding protein 1A	MYBBP1A	sp|Q9BQG0|MBB1A_HUMAN Myb-binding protein 1A OS=Homo sapiens OX=9606 GN=MYBBP1A PE=1 SV=2	1	90.3014	1.57438e-21	185.71	148.6	185.71	0.999994	52.5194	0.0125262	83.438	1	90.3014	1.57438e-21	185.71		1;2;3;4	S	KAKVPAQANGTPTTKSPAPGAPTRSPSTPAK	X;X;X;X;X;X;X;X;X;X;Phospho (STY);X;X;X;Acetyl (K);Phospho (STY);X;X;X;X;X;X;Phospho (STY);X;Phospho (STY);X;Phospho (STY);Phospho (STY);X;X;Acetyl (K)	XXXXXXXXXXXXXXXPPPPPPPPPPPPPPPP	S(1)PAPGAPT(0.001)RS(0.775)PS(0.128)T(0.096)PAK	S(90)PAPGAPT(-30)RS(7.8)PS(-7.8)T(-9.1)PAK	1	3	0.20519	386380000	148170000	133740000	104460000	NA	38727000	201370000	NA	NA	38727000	0	0	109450000	52804000	39120000	NA	NA	NA	NA	NA	NA			22707	7818	1232	1232	150650;150651;150652	175483;175484;175485;175486;175487;175488	442323;442324;442327;442328;442329;442331	621371;621372;621375;621376;621377;621378;621379;621381	442329	621378	20210823_E1_LC8_Vcelkova_Seiser_ext_Uni_MPL_black_phosphorylom_fr04_cv70	2850	442329	621378	20210823_E1_LC8_Vcelkova_Seiser_ext_Uni_MPL_black_phosphorylom_fr04_cv70	2850	442329	621378	20210823_E1_LC8_Vcelkova_Seiser_ext_Uni_MPL_black_phosphorylom_fr04_cv70	2850	15526.6146679319	10763.970274808	14800.8962647656	10523.2571091266	15398.9112610711	10127.8380851621	13798.3037388166	12086.3103126122	13285.1375386629	15985.2052731988	27393.2804564444	14371.1814998537	27253.8360688077	16016.2496797505	37108.5368918901	16982.7109783668	17728.3613154028	22949.1643826288	16080.2134113826	15985.2052731988	1
Q9BQG0	1241	Q9BQG0	Q9BQG0	Myb-binding protein 1A	MYBBP1A	sp|Q9BQG0|MBB1A_HUMAN Myb-binding protein 1A OS=Homo sapiens OX=9606 GN=MYBBP1A PE=1 SV=2	0.987329	18.9379	1.57438e-21	185.71	148.6	57.96	0.91909	10.6915	8.42002e-06	110.95	0.987329	18.9379	1.57438e-21	185.71		1;2;3;4	S	GTPTTKSPAPGAPTRSPSTPAKSPKLQKKNQ	X;Phospho (STY);X;X;X;Acetyl (K);Phospho (STY);X;X;X;X;X;X;Phospho (STY);X;Phospho (STY);X;Phospho (STY);Phospho (STY);X;X;X;Phospho (STY);X;X;X;X;X;X;X;X	XXXXXXPPPPPPPPPPPPPPPPPPPXXXXXX	S(0.987)PS(0.013)TPAK	S(19)PS(-19)T(-42)PAK	1	3	-0.13633	631980000	316750000	96758000	218470000	54.248	47365000	236570000	26.582	23.974	47365000	0	0	100690000	96758000	39120000	NA	NA	NA	NA	NA	NA			22708	7818	1241	1241	150651;150652;151674;151675	175484;175485;175486;175487;175488;176946;176947	442325;442326;442327;442329;442330;442331;442332;446747;446748;446750;446751	621373;621374;621375;621376;621378;621379;621380;621381;621382;621383;629151;629152;629153;629155;629156;629157	446748	629153	20210823_E1_LC8_Vcelkova_Seiser_ext_Uni_MPL_black_phosphorylom_fr07_cv40	5758	442329	621378	20210823_E1_LC8_Vcelkova_Seiser_ext_Uni_MPL_black_phosphorylom_fr04_cv70	2850	442329	621378	20210823_E1_LC8_Vcelkova_Seiser_ext_Uni_MPL_black_phosphorylom_fr04_cv70	2850	37384.2769571917	27940.9928273417	39390.3695914313	31018.7921707714	31543.7600774812	25695.3282914717	32696.8495293671	31899.8259080995	29576.2173275758	36186.1254415733	43632.8527452691	34050.276837213	43935.1855631547	35859.0863303	37839.2423823	36074.5510078403	33990.9667024969	51763.2816675636	35141.9768849774	36186.1254415733	1
Q9BQG0	711	Q9BQG0	Q9BQG0	Myb-binding protein 1A	MYBBP1A	sp|Q9BQG0|MBB1A_HUMAN Myb-binding protein 1A OS=Homo sapiens OX=9606 GN=MYBBP1A PE=1 SV=2	1	67.5802	7.02818e-21	196.11	160.76	193.3	1	67.5802	9.10259e-21	193.3	0.999889	39.5329	7.02818e-21	196.11		1	S	ETSEDENDRVVVTDDSDERRLKGAEDKSEEG	X;X;X;X;X;X;X;X;X;X;X;X;X;X;X;Phospho (STY);X;X;X;X;X;X;X;X;X;X;X;X;X;X;X	XXXXXXXXXPPPPPPPPPPXXXXXXXXXXXX	VVVTDDS(1)DER	VVVT(-68)DDS(68)DER	7	2	0.023332	15733000	15733000	0	0	0.019845	7803400	7929700	0.029522	0.015005	7803400	0	0	7929700	0	0	NA	NA	NA	NA	NA	NA			22712	7818	711	711	181260	212318	539753;539754	763407;763408	539753	763407	20210821_E1_LC8_Vcelkova_Seiser_ext_Uni_MPL_red_phosphorylom_fr04_cv40	6092	539754	763408	20210823_E1_LC8_Vcelkova_Seiser_ext_Uni_MPL_black_phosphorylom_fr04_cv40	6143	539754	763408	20210823_E1_LC8_Vcelkova_Seiser_ext_Uni_MPL_black_phosphorylom_fr04_cv40	6143	7596.68290731861	8247.3030214027	9008.88782012329	7562.8283430618	8608.77457944699	7503.37230905518	7244.94195240105	8749.79503875666	7871.93728525631	8566.23466662715	8692.55952021249	8718.04410004478	8665.24019589309	8020.64993905644	8741.14147549132	7680.04996387318	7082.08019320538	8416.79936894621	6971.04479971366	8566.23466662715	1
Q9BQI3	258	Q9BQI3	Q9BQI3	Eukaryotic translation initiation factor 2-alpha kinase 1	EIF2AK1	sp|Q9BQI3|E2AK1_HUMAN Eukaryotic translation initiation factor 2-alpha kinase 1 OS=Homo sapiens OX=9606 GN=EIF2AK1 PE=1 SV=2	1	126.752	0	378.99	356.1	378.99	1	126.752	0	378.99	1	120.079	2.31202e-157	299.94		1	S	RADRAAIELPSLEVLSDQEEDREQCGVKNDE	X;X;X;X;X;X;X;X;X;X;X;X;X;X;X;Phospho (STY);X;X;X;X;X;X;X;X;X;X;X;X;X;X;X	XXXXPPPPPPPPPPPPPPPPPPPPPPPPXXX	AAIELPSLEVLS(1)DQEEDREQCGVK	AAIELPS(-130)LEVLS(130)DQEEDREQCGVK	12	3	0.95353	1260400000	1260400000	0	0	NA	10139000	12917000	NA	NA	10139000	0	0	12917000	0	0	NA	NA	NA	NA	NA	NA			22715	7821	258	258	926;927	1072;1073	2858;2859;2860;2861;2862;2863;2864;2865	4043;4044;4045;4046;4047;4048;4049;4050;4051;4052;4053;4054;4055;4056	2860	4045	20210821_E1_LC8_Vcelkova_Seiser_ext_Uni_MPL_red_phosphorylom_fr08_cv40	17949	2860	4045	20210821_E1_LC8_Vcelkova_Seiser_ext_Uni_MPL_red_phosphorylom_fr08_cv40	17949	2860	4045	20210821_E1_LC8_Vcelkova_Seiser_ext_Uni_MPL_red_phosphorylom_fr08_cv40	17949	122270.229681091	105694.271323973	126487.929245547	109269.548164354	127046.707224033	106724.839672109	101788.005228119	89618.5027961114	92132.0244399467	102504.308919719	111187.13858326	104431.253612372	119004.776573308	94791.0991000551	117998.692720174	108428.804988356	81839.4355320578	84834.7497299783	85016.0363317685	102504.308919719	1
Q9BQK8	274	Q9BQK8	Q9BQK8	Phosphatidate phosphatase LPIN3	LPIN3	sp|Q9BQK8|LPIN3_HUMAN Phosphatidate phosphatase LPIN3 OS=Homo sapiens OX=9606 GN=LPIN3 PE=1 SV=3	0.993648	21.9429	0.0163983	88.294	19.669	88.294	0.980057	16.9145	0.0163983	88.294	0.993648	21.9429	0.0163983	88.294		1	S	RPESSVVLEGRAGATSPPRGGPSTPSTSVAG	X;X;X;X;X;X;X;X;X;X;X;X;X;X;X;Phospho (STY);X;X;X;X;X;X;X;X;X;X;X;X;X;X;X	XXXXXXXXXXXPPPPPPPPXXXXXXXXXXXX	AGAT(0.006)S(0.994)PPR	AGAT(-22)S(22)PPR	5	2	0.70812	213930000	213930000	0	0	NA	96559000	117370000	NA	NA	96559000	0	0	117370000	0	0	NA	NA	NA	NA	NA	NA			22723	7824	274	274	5380	6176	15860;15861	22360;22361;22362;22363	15861	22363	20210823_E1_LC8_Vcelkova_Seiser_ext_Uni_MPL_black_phosphorylom_fr04_cv70	1116	15861	22363	20210823_E1_LC8_Vcelkova_Seiser_ext_Uni_MPL_black_phosphorylom_fr04_cv70	1116	15861	22363	20210823_E1_LC8_Vcelkova_Seiser_ext_Uni_MPL_black_phosphorylom_fr04_cv70	1116	23495.2661208268	37787.1671533109	24737.4891672564	33302.563386371	25538.6507317153	32367.5531808914	30315.7082370291	31789.5926639885	28097.9026152112	28338.4373014132	23525.3817103331	33208.4697149017	22363.8327602639	30965.0207008714	21251.8524513616	34275.4931119966	29721.9502316869	29794.3131025976	27630.1061237102	28338.4373014132	1
Q9BQL6	361	Q9BQL6	Q9BQL6	Fermitin family homolog 1	FERMT1	sp|Q9BQL6|FERM1_HUMAN Fermitin family homolog 1 OS=Homo sapiens OX=9606 GN=FERMT1 PE=1 SV=1	1	68.3831	9.44449e-15	177.88	157.77	128.06	1	64.3531	9.44449e-15	177.88	1	68.3831	9.99424e-10	162.37		1	S	ALSNLEVTLEGGKADSLLEDITDIPKLADNL	X;X;X;X;X;X;X;X;X;X;X;X;X;X;X;Phospho (STY);X;X;X;X;X;X;X;X;X;X;X;X;X;X;X	XXXXXXXXXXXXXPPPPPPPPPPPPPXXXXX	ADS(1)LLEDITDIPK	ADS(68)LLEDIT(-68)DIPK	3	3	0.021255	40337000	40337000	0	0	0.082694	9863800	30473000	0.031923	0.17043	9863800	0	0	30473000	0	0	NA	NA	NA	NA	NA	NA			22725	7825	361	361	2980	3434	9029;9030;9031	13013;13014;13015	9030	13014	20210823_E1_LC8_Vcelkova_Seiser_ext_Uni_MPL_black_phosphorylom_fr06_cv55	22783	9029	13013	20210821_E1_LC8_Vcelkova_Seiser_ext_Uni_MPL_red_phosphorylom_fr07_cv55	22349	9029	13013	20210821_E1_LC8_Vcelkova_Seiser_ext_Uni_MPL_red_phosphorylom_fr07_cv55	22349	7648.98710696314	5521.3420265599	9067.9055302462	5320.59298833798	7808.21675321981	4687.68071885528	7243.86111211254	7473.74748482992	7372.82091337101	9611.85566231592	12411.7589905374	8030.43731607889	12908.0138792733	11131.2733530406	13627.0503671345	8040.81303335091	10465.109614743	12051.9066308502	10416.4219181844	9611.85566231592	1
Q9BQP7	343	Q9BQP7	Q9BQP7	Mitochondrial genome maintenance exonuclease 1	MGME1	sp|Q9BQP7|MGME1_HUMAN Mitochondrial genome maintenance exonuclease 1 OS=Homo sapiens OX=9606 GN=MGME1 PE=1 SV=1	0.999577	33.7363	0.00612931	65.895	47.115	65.895	0.881075	8.6974	0.0568759	41.644	0.999577	33.7363	0.00612931	65.895		1	S	YTEKKKNQNIQKPEYSE______________	X;X;X;X;X;X;X;X;X;X;X;X;X;X;X;Phospho (STY);X;X;X;X;X;X;X;X;X;X;X;X;X;X;X	XXXXXXPPPPPPPPPPPXXXXXXXXXXXXXX	NQNIQKPEYS(1)E	NQNIQKPEY(-34)S(34)E	10	3	-1.4557	45108000	45108000	0	0	0.16995	22748000	22360000	0.090506	1.5884	22748000	0	0	22360000	0	0	NA	NA	NA	NA	NA	NA			22727	7826	343	343	117623	136503	344121;344122	483020;483021	344122	483021	20210823_E1_LC8_Vcelkova_Seiser_ext_Uni_MPL_black_phosphorylom_fr07_cv55	8224	344122	483021	20210823_E1_LC8_Vcelkova_Seiser_ext_Uni_MPL_black_phosphorylom_fr07_cv55	8224	344122	483021	20210823_E1_LC8_Vcelkova_Seiser_ext_Uni_MPL_black_phosphorylom_fr07_cv55	8224	22702.7326364948	25099.7685186354	22691.6223873679	25932.0072989451	23058.6395825542	25272.1709005763	24000.0071541358	23157.003197286	24552.8623310946	24561.9049388518	24312.9796602209	25003.5081607577	24116.8717275998	24022.8407804931	22354.2043702023	21530.7279082822	24884.0771082785	24174.3274862317	23792.401331437	24561.9049388518	1
Q9BRA0	29	Q9BRA0	Q9BRA0	N-alpha-acetyltransferase 38, NatC auxiliary subunit	NAA38	sp|Q9BRA0|LSMD1_HUMAN N-alpha-acetyltransferase 38, NatC auxiliary subunit OS=Homo sapiens OX=9606 GN=NAA38 PE=1 SV=1	0.999989	49.8217	2.94638e-174	324.49	300.6	195.01	0.999989	49.8217	2.94638e-174	324.49	0.999823	37.5756	1.27095e-57	229.91		1;2;3	S	NGCCSRRQSSSSAGDSDGEREDSAAERARQQ	X;X;X;X;X;X;X;X;Phospho (STY);Phospho (STY);Phospho (STY);Phospho (STY);X;X;X;Phospho (STY);X;X;X;X;X;X;X;X;X;X;X;X;X;X;X	XXXXXXPPPPPPPPPPPPPPPPPPPPPXXXX	QSSSSAGDS(1)DGEREDSAAER	QS(-97)S(-81)S(-74)S(-64)AGDS(50)DGEREDS(-50)AAER	9	3	-0.26414	1139200000	746040000	323050000	70077000	NA	183070000	251050000	NA	NA	109870000	73203000	0	86838000	94138000	70077000	NA	NA	NA	NA	NA	NA			22735	7834	29	29	131250;138902	152130;152131;160971;160972;160973	381263;381264;381265;403915;403916;403917;403918;403919;403920;403921	533317;533318;533319;564592;564593;564594;564595;564596;564597;564598	381263	533317	20210821_E1_LC8_Vcelkova_Seiser_ext_Uni_MPL_red_phosphorylom_fr01_cv55	1126	403916	564593	20210821_E1_LC8_Vcelkova_Seiser_ext_Uni_MPL_red_phosphorylom_fr01_cv55	891	403916	564593	20210821_E1_LC8_Vcelkova_Seiser_ext_Uni_MPL_red_phosphorylom_fr01_cv55	891	24173.8403783725	19380.2536395339	24924.3411202591	18242.2584274309	23280.7032169635	20072.5316286116	20471.608669061	18904.3461597228	19821.3875308247	19139.8459028581	20589.2484546199	16072.8898517539	23225.2121284234	17905.4833349506	23809.2427147047	14085.9519844321	17987.7714588663	19874.5520562382	16524.2820711628	19139.8459028581	1
Q9BRD0	271	Q9BRD0	Q9BRD0	BUD13 homolog	BUD13	sp|Q9BRD0|BUD13_HUMAN BUD13 homolog OS=Homo sapiens OX=9606 GN=BUD13 PE=1 SV=1	1	137.696	3.72071e-79	256.88	244.34	256.88	1	137.696	3.72071e-79	256.88	1	108.772	1.47409e-41	216.67		1;2	S	LGSSDTQQLRRARHDSPDLAPNVTYSLPRTK	X;X;X;X;X;X;X;X;X;X;X;X;X;X;X;Phospho (STY);X;X;X;X;X;X;X;X;X;Phospho (STY);X;X;X;X;X	XXXXXXXXXXXPPPPPPPPPPPPPPPPPPXX	ARHDS(1)PDLAPNVTYSLPR	ARHDS(140)PDLAPNVT(-140)Y(-170)S(-160)LPR	5	3	0.043984	2383800000	2362100000	21622000	0	NA	405030000	519550000	NA	NA	405030000	0	0	497930000	21622000	0	NA	NA	NA	NA	NA	NA			22736	7837	271	271	12471;68558	14395;79154;79155	36972;36973;36974;36975;200742;200743;200744;200745;200746	52003;52004;52005;52006;52007;282714;282715;282716;282717;282718;282719;282720;282721;282722;282723;282724;282725;282726;282727	36973	52004	20210821_E1_LC8_Vcelkova_Seiser_ext_Uni_MPL_red_phosphorylom_fr07_cv70	4644	36973	52004	20210821_E1_LC8_Vcelkova_Seiser_ext_Uni_MPL_red_phosphorylom_fr07_cv70	4644	36973	52004	20210821_E1_LC8_Vcelkova_Seiser_ext_Uni_MPL_red_phosphorylom_fr07_cv70	4644	65516.4134835208	68647.7762184755	62603.7116967512	73037.6213876719	59540.4498419287	68408.4886075962	55195.0813929113	56746.7794748817	60960.6971904001	60775.3987060923	59509.5254263857	67764.245064885	62782.3146385409	62741.3698771628	55040.1581717729	64302.5309308573	55075.4703391426	50842.1536106621	56673.2565900669	60775.3987060923	1
Q9BRD0	163	Q9BRD0	Q9BRD0	BUD13 homolog	BUD13	sp|Q9BRD0|BUD13_HUMAN BUD13 homolog OS=Homo sapiens OX=9606 GN=BUD13 PE=1 SV=1	1	70.8885	0.00021004	135.1	102.88	70.889	1	96.1351	0.000249455	132.56	1	70.8885	0.00021004	135.1		1;2	S	PDPSPRRARHDTPDPSPLRGARHDSDTSPPR	X;X;X;Phospho (STY);X;X;X;X;X;X;X;Phospho (STY);X;X;X;Phospho (STY);X;X;X;X;X;X;X;X;Phospho (STY);X;Phospho (STY);Phospho (STY);X;X;X	XXXXXXXPPPPPPPPPPPPXXXXXXXXXXXX	HDT(1)PDPS(1)PLR	HDT(71)PDPS(71)PLR	7	3	0.41741	5677600000	151620000	5.526e+09	0	NA	9.34e+08	700300000	NA	NA	64871000	869130000	0	59257000	641050000	0	NA	NA	NA	NA	NA	NA			22740	7837	163	163	12473;68575	14397;14398;79182;79183	36979;36980;36981;200833;200834;200835;200836;200837;200838;200839;200840;200841;200842	52011;52012;52013;52014;52015;282872;282873;282874;282875;282876;282877;282878;282879;282880;282881;282882;282883;282884;282885;282886;282887;282888;282889;282890;282891;282892;282893;282894;282895;282896;282897;282898;282899;282900	200842	282900	20210823_E1_LC8_Vcelkova_Seiser_ext_Uni_MPL_black_phosphorylom_fr08_cv55	4587	200838	282886	20210823_E1_LC8_Vcelkova_Seiser_ext_Uni_MPL_black_phosphorylom_fr06_cv40	4588	200838	282886	20210823_E1_LC8_Vcelkova_Seiser_ext_Uni_MPL_black_phosphorylom_fr06_cv40	4588	15220.2016129051	11668.003249947	14198.7678726054	12651.6390667803	13152.9258486501	13209.8270468546	11142.2430013887	11956.3192691322	13460.5668313866	12110.8068750858	10829.8886784241	14059.8422046647	11946.3859092359	12784.6014060503	12805.5847844755	14213.024853459	10253.0255856193	11712.3332768445	11228.4178997246	12110.8068750858	1
Q9BRD0	235	Q9BRD0	Q9BRD0	BUD13 homolog	BUD13	sp|Q9BRD0|BUD13_HUMAN BUD13 homolog OS=Homo sapiens OX=9606 GN=BUD13 PE=1 SV=1	0.997621	23.9333	1.93458e-06	160.81	139.34	46.408	0.990705	20.3558	3.95582e-05	146.9	0.997621	23.9333	1.93458e-06	160.81		1;2;3	S	HDSPDPSPPRRARHGSSDISSPRRVHNNSPD	X;X;Phospho (STY);X;X;X;Phospho (STY);X;X;X;X;X;X;X;X;Phospho (STY);Phospho (STY);X;X;Phospho (STY);Phospho (STY);X;X;X;X;X;X;X;Phospho (STY);X;X	XXXXXXXXXXXPPPPPPPPPPPPPXXXXXXX	ARHGS(0.998)S(0.998)DIS(0.593)S(0.412)PR	ARHGS(24)S(24)DIS(1.6)S(-1.6)PR	5	3	4.0855	2.539e+09	172490000	2357400000	9078700	NA	569850000	459830000	NA	NA	89140000	480710000	0	83346000	367410000	9078700	NA	NA	NA	NA	NA	NA			22741	7837	235	235	12475;69433;69434	14400;80148;80149;80150;80151	36985;203248;203252;203253;203255;203256;203260;203262	52020;286167;286171;286172;286173;286174;286178;286179;286180;286181;286185;286187	36985	52020	20210823_E1_LC8_Vcelkova_Seiser_ext_Uni_MPL_black_phosphorylom_fr02_cv70	386	203250	286169	20210823_E1_LC8_Vcelkova_Seiser_ext_Uni_MPL_black_phosphorylom_fr02_cv40	1324	203250	286169	20210823_E1_LC8_Vcelkova_Seiser_ext_Uni_MPL_black_phosphorylom_fr02_cv40	1324	6926.30456253504	4081.2257710198	7860.65615957727	3749.59337171695	7357.99861194507	3338.15621530281	6000.8173561391	5410.56952410147	5590.54651578406	4870.26511479481	7530.63334241869	3594.15577956572	7202.15444016621	4914.32760665108	6499.49392127162	4164.43408396643	6733.21377622242	4667.75154262471	5653.3132154181	4870.26511479481	1
Q9BRD0	240	Q9BRD0	Q9BRD0	BUD13 homolog	BUD13	sp|Q9BRD0|BUD13_HUMAN BUD13 homolog OS=Homo sapiens OX=9606 GN=BUD13 PE=1 SV=1	0.998515	26.5189	5.09422e-06	152.67	121.6	115.75	0.998515	26.5189	5.09422e-06	152.67	0.997041	25.4045	6.17807e-05	145.23		1;2	S	PSPPRRARHGSSDISSPRRVHNNSPDTSRRT	X;Phospho (STY);X;X;X;X;X;X;X;X;Phospho (STY);Phospho (STY);X;X;X;Phospho (STY);X;X;X;X;X;X;X;Phospho (STY);X;X;X;X;X;X;Phospho (STY)	XXXXXXXXPPPPPPPPPPPXXXXXXXXXXXX	HGS(0.467)S(0.15)DIS(0.384)S(0.999)PRR	HGS(0.86)S(-4.9)DIS(-0.86)S(27)PRR	8	2	0.81928	3881600000	691250000	3190400000	0	NA	761600000	556470000	NA	NA	280900000	480710000	0	189060000	367410000	0	NA	NA	NA	NA	NA	NA			22744	7837	240	240	12475;69433;69434	14400;80148;80149;80150;80151	203244;203245;203247;203249;203251;203253;203254;203255;203256;203257;203258;203259;203260;203261;203262	286163;286164;286166;286168;286170;286172;286173;286174;286175;286176;286177;286178;286179;286180;286181;286182;286183;286184;286185;286186;286187	203259	286184	20210821_E1_LC8_Vcelkova_Seiser_ext_Uni_MPL_red_phosphorylom_fr07_cv40	957	203245	286164	20210821_E1_LC8_Vcelkova_Seiser_ext_Uni_MPL_red_phosphorylom_fr02_cv40	1167	203245	286164	20210821_E1_LC8_Vcelkova_Seiser_ext_Uni_MPL_red_phosphorylom_fr02_cv40	1167	28732.2204462415	34221.5528956518	24791.9794038073	33224.5608586437	26317.4722982501	29770.661471637	17669.43469271	17730.5848494991	22864.1178135884	23254.5470167573	18341.7978446487	36053.3812371084	18356.0036081208	17742.4459334687	23748.59786611	18122.3291471337	16824.1029186556	14141.8517854586	18387.3868462766	23254.5470167573	1
Q9BRD0	358	Q9BRD0	Q9BRD0	BUD13 homolog	BUD13	sp|Q9BRD0|BUD13_HUMAN BUD13 homolog OS=Homo sapiens OX=9606 GN=BUD13 PE=1 SV=1	0.998952	29.7937	3.75234e-10	177.44	146.88	170.89	0.998952	29.7937	3.75234e-10	177.44	0.998323	27.7483	2.26882e-09	169.21		1;2	S	DSKGDCQKATDSDLSSPRHKQSPGHQDSDSD	X;X;X;X;X;X;X;X;X;X;X;Phospho (STY);X;X;X;Phospho (STY);X;X;X;X;X;X;X;X;X;X;X;X;X;X;X	XXXXXXXXPPPPPPPPPPXXXXXXXXXXXXX	ATDSDLS(0.001)S(0.999)PR	AT(-87)DS(-75)DLS(-30)S(30)PR	8	2	-0.69997	2136200000	1948200000	1.88e+08	0	NA	1130500000	1005600000	NA	NA	1.031e+09	99572000	0	917180000	88423000	0	NA	NA	NA	NA	NA	NA			22746	7837	358	358	14092	16405;16406	42596;42597;42598;42599;42600;42601;42602;42603;42604;42605;42606	60463;60464;60465;60466;60467;60468;60469;60470;60471;60472;60473;60474;60475;60476;60477;60478;60479;60480;60481;60482	42598	60466	20210821_E1_LC8_Vcelkova_Seiser_ext_Uni_MPL_red_phosphorylom_fr08_cv40	3654	42597	60465	20210821_E1_LC8_Vcelkova_Seiser_ext_Uni_MPL_red_phosphorylom_fr01_cv55	3544	42597	60465	20210821_E1_LC8_Vcelkova_Seiser_ext_Uni_MPL_red_phosphorylom_fr01_cv55	3544	66878.2219591683	88732.0263328509	65012.7308764108	87447.1060996033	63353.6179264904	84750.1911532415	65694.5245940502	68797.8290703521	69222.9892853444	71777.4878716867	67329.4724641344	79845.0843721623	63409.8349953696	73582.7436713401	63802.6678946076	80114.4012978538	65845.8231295659	64765.8278472379	68114.7751396517	71777.4878716867	1
Q9BRD0	151	Q9BRD0	Q9BRD0	BUD13 homolog	BUD13	sp|Q9BRD0|BUD13_HUMAN BUD13 homolog OS=Homo sapiens OX=9606 GN=BUD13 PE=1 SV=1	1	80.6095	1.23446e-07	165.54	144.03	80.609	1	96.2077	1.23446e-07	165.54	1	80.6095	6.06781e-06	153.22		1;2	S	PDPSPRKDRHDTPDPSPRRARHDTPDPSPLR	X;X;X;Phospho (STY);X;X;X;X;X;X;X;Phospho (STY);X;X;X;Phospho (STY);X;X;X;X;X;X;X;Phospho (STY);X;X;X;Phospho (STY);X;X;X	XXXXXXXPPPPPPPPPPPPXXXXXXXXXXXX	DRHDT(1)PDPS(1)PRR	DRHDT(81)PDPS(81)PRR	9	3	0.30114	4585600000	142810000	4442800000	0	NA	232910000	187210000	NA	NA	27060000	205850000	0	41021000	146190000	0	NA	NA	NA	NA	NA	NA			22747	7837	151	151	27990;27991	32258;32259;32260	81045;81046;81047;81048;81049;81050;81051;81052;81053;81054;81056;81057;81058;81059	113353;113354;113355;113356;113357;113358;113359;113360;113361;113362;113363;113364;113366;113367;113368;113369;113370	81059	113370	20210823_E1_LC8_Vcelkova_Seiser_ext_Uni_MPL_black_phosphorylom_fr05_cv55	781	81045	113353	20210821_E1_LC8_Vcelkova_Seiser_ext_Uni_MPL_red_phosphorylom_fr01_cv40	883	81045	113353	20210821_E1_LC8_Vcelkova_Seiser_ext_Uni_MPL_red_phosphorylom_fr01_cv40	883	4993.62042337347	5806.28359064063	4817.82881655914	6132.60401371669	4445.39420107724	6821.27444456683	4097.67036337653	4544.69021832098	4623.9177259371	5371.15282556131	4566.34683381319	6374.6799012183	4770.48814855478	6258.57126393137	4520.3417810178	6094.92607609118	4325.27867430482	4397.05800545627	4417.50967062597	5371.15282556131	1
Q9BRD0	175	Q9BRD0	Q9BRD0	BUD13 homolog	BUD13	sp|Q9BRD0|BUD13_HUMAN BUD13 homolog OS=Homo sapiens OX=9606 GN=BUD13 PE=1 SV=1	0.97691	16.2	0.00261964	102.05	45.497	92.428	0.955397	13.1006	0.00261964	102.05	0.97691	16.2	0.00261964	92.428		1;2	S	PDPSPLRGARHDSDTSPPRRIRHDSSDTSPP	X;X;X;Phospho (STY);X;X;X;X;X;X;X;X;Phospho (STY);X;X;Phospho (STY);X;X;X;X;X;X;X;X;Phospho (STY);Phospho (STY);X;Phospho (STY);Phospho (STY);X;X	XXXXXXXXXXPPPPPPPPPPXXXXXXXXXXX	HDS(0.986)DT(0.037)S(0.977)PPR	HDS(18)DT(-16)S(16)PPR	6	2	-1.3526	2670200000	230550000	2439600000	0	NA	151990000	140460000	NA	NA	47253000	104740000	0	52686000	87771000	0	NA	NA	NA	NA	NA	NA			22749	7837	175	175	68551;68552	79145;79146;79147	200710;200711;200712;200713;200715;200716;200717;200718;200719	282672;282673;282674;282675;282678;282679;282680;282681;282682	200711	282673	20210823_E1_LC8_Vcelkova_Seiser_ext_Uni_MPL_black_phosphorylom_fr01_cv40	1271	200718	282681	20210821_E1_LC8_Vcelkova_Seiser_ext_Uni_MPL_red_phosphorylom_fr08_cv40	793	200711	282673	20210823_E1_LC8_Vcelkova_Seiser_ext_Uni_MPL_black_phosphorylom_fr01_cv40	1271	13635.2594013323	16333.5538212475	12698.8509330336	15478.5978154887	13583.1812125746	14966.3434237917	12996.3568235286	13110.8215076149	13372.9110411929	13242.1449443221	11395.6938990049	16748.0053609927	14091.0436728967	12926.6956872722	13639.7617752002	13760.3483540926	12545.4287859663	10148.6666453049	13788.3312996182	13242.1449443221	1
Q9BRD0	214	Q9BRD0	Q9BRD0	BUD13 homolog	BUD13	sp|Q9BRD0|BUD13_HUMAN BUD13 homolog OS=Homo sapiens OX=9606 GN=BUD13 PE=1 SV=1	1	76.0458	5.27131e-41	223.46	172.37	223.46	1	68.4551	5.22006e-31	207.73	1	76.0458	5.27131e-41	223.46		1	S	DPSPPRRPQHNSSGASPRRVRHDSPDPSPPR	X;X;Phospho (STY);X;X;X;X;X;X;X;X;X;X;X;X;Phospho (STY);X;X;X;X;X;X;X;Phospho (STY);X;X;X;Phospho (STY);X;X;X	PPPPPPPPPPPPPPPPPPXXXXXXXXXXXXX	RPQHNSSGAS(1)PR	RPQHNS(-86)S(-76)GAS(76)PR	10	2	-0.5254	3118900000	3118900000	0	0	NA	53487000	48075000	NA	NA	53487000	0	0	48075000	0	0	NA	NA	NA	NA	NA	NA			22752	7837	214	214	68561;138240	79158;160204	401975;401976;401977;401978;401979;401980;401981;401982;401983;401984;401985;401986;401987;401988;401989	562006;562007;562008;562009;562010;562011;562012;562013;562014;562015;562016;562017;562018;562019;562020;562021;562022;562023;562024	401986	562020	20210823_E1_LC8_Vcelkova_Seiser_ext_Uni_MPL_black_phosphorylom_fr05_cv40	565	401986	562020	20210823_E1_LC8_Vcelkova_Seiser_ext_Uni_MPL_black_phosphorylom_fr05_cv40	565	401986	562020	20210823_E1_LC8_Vcelkova_Seiser_ext_Uni_MPL_black_phosphorylom_fr05_cv40	565	27404.2017999743	32739.7571141806	25451.4727930063	29941.5306689256	25258.680237741	28879.1460592191	23746.2630226561	26782.1976355502	24746.3197821152	25386.6707639822	22719.7571591506	30476.3085535236	24783.0849549509	23311.2060531313	27146.7867690825	26013.2786947382	20563.2058367967	25372.1282818022	23284.9986599799	25386.6707639822	1
Q9BRD0	126	Q9BRD0	Q9BRD0	BUD13 homolog	BUD13	sp|Q9BRD0|BUD13_HUMAN BUD13 homolog OS=Homo sapiens OX=9606 GN=BUD13 PE=1 SV=1	0.648232	2.65712	0.000307037	99.589	68.44	75.739	0.617026	2.10597	0.00938994	87.913	0.648232	2.65712	0.000307037	99.589		1;2	S	EDLPSNRHFRHDTPDSSPRRVRHGTPDPSPR	X;X;X;X;X;X;X;X;X;X;X;X;Phospho (STY);X;X;Phospho (STY);X;X;X;X;X;X;X;X;Phospho (STY);X;X;X;Phospho (STY);X;X	XXXXXXXPPPPPPPPPPPPPXXXXXXXXXXX	HDTPDS(0.648)S(0.352)PR	HDT(-35)PDS(2.7)S(-2.7)PR	6	3	0.24422	742160000	279170000	462990000	0	NA	14132000	261290000	NA	NA	14132000	0	0	0	261290000	0	NA	NA	NA	NA	NA	NA			22756	7837	126	126	68576;68577;69080;69081	79184;79185;79186;79187;79745;79746	200845;200847;200851;200853;202112	282903;282905;282909;282911;284503	200847	282905	20210823_E1_LC8_Vcelkova_Seiser_ext_Uni_MPL_black_phosphorylom_fr06_cv55	823	200853	282911	20210823_E1_LC8_Vcelkova_Seiser_ext_Uni_MPL_black_phosphorylom_fr08_cv55	579	200853	282911	20210823_E1_LC8_Vcelkova_Seiser_ext_Uni_MPL_black_phosphorylom_fr08_cv55	579	7744.27610673292	8367.33634849207	6161.76552488179	8157.68894978393	7066.00413793234	10666.4583745142	4815.77645718179	6791.00430336099	6766.00628240494	8272.04833731817	7733.37568594658	14091.3853805688	7823.23391580955	10829.2411472673	8344.98198678625	9660.64372865816	5754.9875285752	5566.98863274731	6481.18860712021	8272.04833731817	1
Q9BRD0	127	Q9BRD0	Q9BRD0	BUD13 homolog	BUD13	sp|Q9BRD0|BUD13_HUMAN BUD13 homolog OS=Homo sapiens OX=9606 GN=BUD13 PE=1 SV=1	0.998655	28.707	1.31724e-05	138.36	64.376	136.39	0.991887	20.8729	0.000174584	118.31	0.998655	28.707	1.31724e-05	138.36		1;2	S	DLPSNRHFRHDTPDSSPRRVRHGTPDPSPRK	X;X;X;X;X;X;X;X;X;X;X;Phospho (STY);X;X;X;Phospho (STY);X;X;X;X;X;X;X;Phospho (STY);X;X;X;Phospho (STY);X;X;X	XXXXXXPPPPPPPPPPPPPXXXXXXXXXXXX	HFRHDT(1)PDS(0.001)S(0.999)PR	HFRHDT(69)PDS(-29)S(29)PR	10	4	-0.10391	2973400000	313510000	2659900000	0	NA	295930000	91018000	NA	NA	196940000	98994000	0	0	91018000	0	NA	NA	NA	NA	NA	NA			22757	7837	127	127	68576;68577;69080;69081	79184;79185;79186;79187;79745;79746	200843;200844;200846;200848;200849;200850;200852;202107;202108;202109;202110;202111	282901;282902;282904;282906;282907;282908;282910;284498;284499;284500;284501;284502	202108	284499	20210823_E1_LC8_Vcelkova_Seiser_ext_Uni_MPL_black_phosphorylom_fr05_cv40	1071	200846	282904	20210823_E1_LC8_Vcelkova_Seiser_ext_Uni_MPL_black_phosphorylom_fr06_cv40	863	202108	284499	20210823_E1_LC8_Vcelkova_Seiser_ext_Uni_MPL_black_phosphorylom_fr05_cv40	1071	11956.8251081584	9403.29451544777	12428.411826413	10704.1894744339	12693.9111740924	14178.3639910896	9512.98633266614	7545.5976351905	10805.6502089252	10201.1485170625	7794.97651113137	17403.1135491653	8587.72893928475	10712.9225009639	10562.4236197161	12252.283065282	4850.18371234545	5626.11455456794	6383.19756970168	10201.1485170625	1
Q9BRD0	139	Q9BRD0	Q9BRD0	BUD13 homolog	BUD13	sp|Q9BRD0|BUD13_HUMAN BUD13 homolog OS=Homo sapiens OX=9606 GN=BUD13 PE=1 SV=1	1	64.5202	0.000920682	108.77	103.46	64.52	1	63.6807	0.00150744	100.07	1	64.5202	0.000920682	108.77		1;2	S	PDSSPRRVRHGTPDPSPRKDRHDTPDPSPRR	X;X;Phospho (STY);Phospho (STY);X;X;X;X;X;X;X;Phospho (STY);X;X;X;Phospho (STY);X;X;X;X;X;X;X;Phospho (STY);X;X;X;Phospho (STY);X;X;X	XXXXXXXPPPPPPPPPPPPXXXXXXXXXXXX	VRHGT(1)PDPS(1)PRK	VRHGT(65)PDPS(65)PRK	9	5	0.086823	9132100000	47193000	9084900000	0	NA	264410000	423320000	NA	NA	21196000	243210000	0	25997000	397320000	0	NA	NA	NA	NA	NA	NA			22758	7837	139	139	69447;69448;178503;178504	80166;80167;80168;209142;209143	203306;203307;203308;203309;203310;203311;203312;203313;203314;203315;203316;203317;203318;203319;203320;203321;531570;531571;531572;531573;531574;531575	286240;286241;286242;286243;286244;286245;286246;286247;286248;286249;286250;286251;286252;286253;286254;286255;286256;286257;286258;286259;286260;286261;286262;286263;286264;286265;286266;286267;286268;286269;286270;286271;751608;751609;751610;751611;751612;751613	531575	751613	20210823_E1_LC8_Vcelkova_Seiser_ext_Uni_MPL_black_phosphorylom_fr06_cv40	1407	203308	286243	20210823_E1_LC8_Vcelkova_Seiser_ext_Uni_MPL_black_phosphorylom_fr05_cv40	1216	203317	286265	20210823_E1_LC8_Vcelkova_Seiser_ext_Uni_MPL_black_phosphorylom_fr02_cv40	1805	8144.787372695	6749.77847394567	6615.82527454025	7361.08771049372	6398.43404419976	9092.04252117441	7380.87054511703	4955.90508668342	7815.33597169863	7566.3841558691	16134.910120745	7894.95184745692	12437.8689934813	10247.5234546829	14471.4115088263	8184.83982662632	10450.2468180073	8362.40622700323	9187.15017250803	7566.3841558691	1
Q9BRD0	248	Q9BRD0	Q9BRD0	BUD13 homolog	BUD13	sp|Q9BRD0|BUD13_HUMAN BUD13 homolog OS=Homo sapiens OX=9606 GN=BUD13 PE=1 SV=1	1	75.6961	6.92268e-66	258.56	227.33	258.56	1	74.2894	3.39516e-64	247.15	1	75.6961	6.92268e-66	258.56		1	S	HGSSDISSPRRVHNNSPDTSRRTLGSSDTQQ	X;X;Phospho (STY);Phospho (STY);X;X;Phospho (STY);Phospho (STY);X;X;X;X;X;X;X;Phospho (STY);X;X;X;X;X;X;Phospho (STY);X;X;X;X;X;X;X;X	XXXXXXXXXXPPPPPPPPPPPPXXXXXXXXX	RVHNNS(1)PDTSR	RVHNNS(76)PDT(-76)S(-99)R	6	2	-0.13447	1.0418e+10	1.0418e+10	0	0	3043.3	265050000	229240000	NA	66.965	265050000	0	0	229240000	0	0	NA	NA	NA	NA	NA	NA			22763	7837	248	248	140462;140463;173708;173709	162886;162887;203672;203673	409226;409227;409228;409229;409230;409231;409232;409233;409234;409235;517729;517730;517731;517732;517733;517734;517735;517736;517737	572355;572356;572357;572358;572359;572360;572361;572362;572363;572364;572365;572366;572367;732438;732439;732440;732441;732442;732443;732444;732445;732446	409229	572359	20210823_E1_LC8_Vcelkova_Seiser_ext_Uni_MPL_black_phosphorylom_fr05_cv40	647	409229	572359	20210823_E1_LC8_Vcelkova_Seiser_ext_Uni_MPL_black_phosphorylom_fr05_cv40	647	409229	572359	20210823_E1_LC8_Vcelkova_Seiser_ext_Uni_MPL_black_phosphorylom_fr05_cv40	647	69061.7591459752	81150.556214832	63728.1239193323	81771.7959875427	63397.8255972227	77277.2360602428	62848.1581465783	62181.4937949717	69320.3323970476	65876.5564992229	64721.5656846639	68742.0564664627	59873.8774932841	69593.4586902279	55203.7578535903	65364.9684325242	59412.8271245631	47730.4357809276	63405.8606726787	65876.5564992229	1
Q9BRD0	325	Q9BRD0	Q9BRD0	BUD13 homolog	BUD13	sp|Q9BRD0|BUD13_HUMAN BUD13 homolog OS=Homo sapiens OX=9606 GN=BUD13 PE=1 SV=1	1	117.242	6.3048e-30	212.09	200.52	212.09	1	117.242	6.3048e-30	212.09	1	105.669	6.3048e-30	212.09		1	S	LSFPKNSKYEYDPDISPPRKKQAKSHFGDKK	X;X;X;X;X;X;X;X;X;X;X;X;X;X;X;Phospho (STY);X;X;X;X;X;X;X;X;X;X;X;X;X;Acetyl (K);X	XXXXXXXXPPPPPPPPPPPPXXXXXXXXXXX	YEYDPDIS(1)PPR	Y(-120)EY(-120)DPDIS(120)PPR	8	2	0.2653	1129900000	1129900000	0	0	NA	521620000	493460000	NA	NA	521620000	0	0	493460000	0	0	NA	NA	NA	NA	NA	NA			22769	7837	325	325	184531;184532	215858;215859	547777;547778;547779;547780;547781;547782	773843;773844;773845;773846;773847;773848;773849;773850;773851;773852;773853;773854;773855;773856;773857;773858;773859;773860;773861;773862	547777	773846	20210821_E1_LC8_Vcelkova_Seiser_ext_Uni_MPL_red_phosphorylom_fr03_cv40	12668	547779	773854	20210823_E1_LC8_Vcelkova_Seiser_ext_Uni_MPL_black_phosphorylom_fr03_cv40	12789	547779	773854	20210823_E1_LC8_Vcelkova_Seiser_ext_Uni_MPL_black_phosphorylom_fr03_cv40	12789	197237.598478259	227943.432606179	188314.803831731	217896.16459341	187755.770888704	213687.872462338	176552.726512812	183826.781840602	194154.753488206	180369.369064078	177784.885139577	194461.716773611	176288.126249645	185187.993869828	162956.095585349	208034.515671714	153240.305244958	157001.919631681	166546.180054443	180369.369064078	1
Q9BRD0	28	Q9BRD0	Q9BRD0	BUD13 homolog	BUD13	sp|Q9BRD0|BUD13_HUMAN BUD13 homolog OS=Homo sapiens OX=9606 GN=BUD13 PE=1 SV=1	0.998641	28.6661	4.13559e-09	140.55	120.5	113.24	0.933326	11.4608	6.6593e-07	112.56	0.998641	28.6661	4.13559e-09	140.55		1	S	LKRYLSGADAGVDRGSESGRKRRKKRPKPGG	X;X;X;X;X;X;X;X;X;X;X;X;X;X;X;Phospho (STY);X;X;X;X;X;X;X;X;X;X;X;X;X;X;X	XXXPPPPPPPPPPPPPPPPPPXXXXXXXXXX	YLSGADAGVDRGS(0.999)ES(0.001)GRK	Y(-81)LS(-60)GADAGVDRGS(29)ES(-29)GRK	13	4	0.40862	46299000	46299000	0	0	NA	17635000	14337000	NA	NA	17635000	0	0	14337000	0	0	NA	NA	NA	NA	NA	NA			22770	7837	28	28	186368;186369	217913;217914	553131;553132;553133	781250;781251;781252	553133	781252	20210823_E1_LC8_Vcelkova_Seiser_ext_Uni_MPL_black_phosphorylom_fr01_cv40	5073	553132	781251	20210823_E1_LC8_Vcelkova_Seiser_ext_Uni_MPL_black_phosphorylom_fr07_cv40	6109	553132	781251	20210823_E1_LC8_Vcelkova_Seiser_ext_Uni_MPL_black_phosphorylom_fr07_cv40	6109	13074.3323134641	14147.095543451	10928.8696615781	15722.5840951131	10718.3002862098	13586.8117296373	12776.7853627493	14389.8988347726	11934.422585461	12967.4697943895	13223.1890276424	12951.2781095588	12545.2508083458	15000.2111640257	14736.8600536101	12860.991019284	14562.6619311577	14282.2397205004	13792.7622362407	12967.4697943895	1
Q9BRG2	201	Q9BRG2	Q9BRG2	SH2 domain-containing protein 3A	SH2D3A	sp|Q9BRG2|SH23A_HUMAN SH2 domain-containing protein 3A OS=Homo sapiens OX=9606 GN=SH2D3A PE=1 SV=1	1	50.6478	1.78635e-48	217.89	192.35	50.648	1	68.8361	4.61373e-22	163.61	1	50.6478	1.78635e-48	217.89		1	S	KAPAPLGTVADSLRASDGQLQAKAPTKPPRT	X;X;X;X;X;X;X;X;X;X;X;X;X;X;X;Phospho (STY);X;X;X;X;X;X;X;X;X;X;X;X;X;X;X	XPPPPPPPPPPPPPPPPPPPPPPXXXXXXXX	AS(1)DGQLQAK	AS(51)DGQLQAK	2	3	0.33114	70697000	70697000	0	0	NA	22034000	36482000	NA	NA	22034000	0	0	36482000	0	0	NA	NA	NA	NA	NA	NA			22771	7840	201	201	10752;12760	12399;14724	32077;32078;37798;37799	45131;45132;45133;45134;53271;53272	37799	53272	20210823_E1_LC8_Vcelkova_Seiser_ext_Uni_MPL_black_phosphorylom_fr05_cv40	5896	32078	45133	20210823_E1_LC8_Vcelkova_Seiser_ext_Uni_MPL_black_phosphorylom_fr03_cv55	14243	32078	45133	20210823_E1_LC8_Vcelkova_Seiser_ext_Uni_MPL_black_phosphorylom_fr03_cv55	14243	31062.0098881878	36411.6609935098	30790.3567833578	34433.4275344206	31711.4318264393	34557.1400348684	24571.1245245765	26824.6736962097	24998.2497682888	28384.4577409809	32388.5482224409	32198.4650525501	31567.5275783992	29681.150930509	34348.4572691543	35051.9662243722	25443.8202108996	25317.1537532277	22735.7295331412	28384.4577409809	1
Q9BRG2	180	Q9BRG2	Q9BRG2	SH2 domain-containing protein 3A	SH2D3A	sp|Q9BRG2|SH23A_HUMAN SH2 domain-containing protein 3A OS=Homo sapiens OX=9606 GN=SH2D3A PE=1 SV=1	0.96833	15.4272	9.2904e-14	180.09	105.93	180.09	0.85231	10.6228	2.49946e-09	175.41	0.96833	15.4272	9.2904e-14	180.09		1	S	MEASTMPISALPRTSSDPVLLKAPAPLGTVA	X;X;X;X;X;X;X;X;X;X;X;X;X;X;X;Phospho (STY);X;X;X;X;X;X;X;X;X;X;X;X;X;X;X	XXXXXXXXXXXXXPPPPPPPPPXXXXXXXXX	T(0.028)S(0.004)S(0.968)DPVLLK	T(-15)S(-24)S(15)DPVLLK	3	2	-0.53537	166170000	166170000	0	0	NA	63164000	73775000	NA	NA	63164000	0	0	73775000	0	0	NA	NA	NA	NA	NA	NA			22774	7840	180	180	166881	195722	496851;496852;496853;496854;496855	702937;702938;702939;702940;702941;702942;702943	496854	702942	20210823_E1_LC8_Vcelkova_Seiser_ext_Uni_MPL_black_phosphorylom_fr08_cv40	12453	496854	702942	20210823_E1_LC8_Vcelkova_Seiser_ext_Uni_MPL_black_phosphorylom_fr08_cv40	12453	496854	702942	20210823_E1_LC8_Vcelkova_Seiser_ext_Uni_MPL_black_phosphorylom_fr08_cv40	12453	111822.720637656	107882.618643296	110305.750090872	104664.793400781	106245.928652321	106383.158997076	67478.1130986382	61946.4055632429	63840.8921401545	83331.3233565722	99185.1119170574	95353.3484884888	98647.9870928726	75386.2831034692	91049.1844397565	98615.2276382237	61273.4167744858	56518.0763226373	55309.9836947819	83331.3233565722	1
Q9BRJ6	175	Q9BRJ6	Q9BRJ6	Uncharacterized protein C7orf50	C7orf50	sp|Q9BRJ6|CG050_HUMAN Uncharacterized protein C7orf50 OS=Homo sapiens OX=9606 GN=C7orf50 PE=1 SV=1	1	145.692	1.56961e-175	325.57	318.92	145.69	1	133.912	1.56961e-175	325.57	1	145.692	5.69721e-115	289.44		1	S	VQKAEALMRELDEEGSDPPLPGRAQRIRQVL	X;X;Acetyl (K);X;X;X;X;Oxidation (M);X;X;X;X;X;X;X;Phospho (STY);X;X;X;X;X;X;X;X;X;X;X;X;X;X;X	XXXXXXXXXPPPPPPPPPPPPPPXXXXXXXX	ELDEEGS(1)DPPLPGR	ELDEEGS(150)DPPLPGR	7	3	1.6589	1995400000	1995400000	0	0	4.3201	9.91e+08	750440000	3.5694	4.073	9.91e+08	0	0	750440000	0	0	NA	NA	NA	NA	NA	NA			22775	7842	175	175	40094	46256	116153;116154;116155;116156	162864;162865;162866;162867;162868;162869;162870;162871;162872;162873;162874;162875;162876;162877;162878;162879;162880;162881;162882;162883;162884;162885	116156	162883	20210823_E1_LC8_Vcelkova_Seiser_ext_Uni_MPL_black_phosphorylom_fr08_cv40	11111	116153	162865	20210821_E1_LC8_Vcelkova_Seiser_ext_Uni_MPL_red_phosphorylom_fr08_cv40	10963	116153	162865	20210821_E1_LC8_Vcelkova_Seiser_ext_Uni_MPL_red_phosphorylom_fr08_cv40	10963	149217.90635595	102145.973932742	141491.433723633	110969.377704418	152071.884966773	109749.723959227	139468.599488144	128036.293404299	134737.300198959	120213.06301592	137739.00017925	104546.915230685	122047.40160651	107329.966078835	116008.478940853	90898.9150269773	125522.388278412	115448.256525529	125716.517061036	120213.06301592	1
Q9BRJ6	59	Q9BRJ6	Q9BRJ6	Uncharacterized protein C7orf50	C7orf50	sp|Q9BRJ6|CG050_HUMAN Uncharacterized protein C7orf50 OS=Homo sapiens OX=9606 GN=C7orf50 PE=1 SV=1	1	168.252	8.02632e-99	270.01	243.86	168.25	1	224.245	7.04399e-58	224.24	1	168.252	8.02632e-99	270.01		1	S	GEAVLRPGLDAEPELSPEEQRVLERKLKKER	X;X;X;X;X;X;X;X;X;X;X;X;X;X;X;Phospho (STY);X;X;X;X;X;X;X;X;X;X;X;X;X;X;X	PPPPPPPPPPPPPPPPPPPPPXXXXXXXXXX	GEAVLRPGLDAEPELS(1)PEEQR	GEAVLRPGLDAEPELS(170)PEEQR	16	4	-0.9641	1655500000	1655500000	0	0	1.1813	375450000	496430000	0.66489	0.59329	375450000	0	0	496430000	0	0	NA	NA	NA	NA	NA	NA			22776	7842	59	59	57752	66508	166226;166227;166228;166229;166230;166231	232771;232772;232773;232774;232775;232776;232777;232778;232779;232780	166231	232779	20210823_E1_LC8_Vcelkova_Seiser_ext_Uni_MPL_black_phosphorylom_fr05_cv55	11947	166230	232778	20210823_E1_LC8_Vcelkova_Seiser_ext_Uni_MPL_black_phosphorylom_fr05_cv55	11935	166230	232778	20210823_E1_LC8_Vcelkova_Seiser_ext_Uni_MPL_black_phosphorylom_fr05_cv55	11935	73006.7917882639	55161.569092761	70583.8730123705	56994.4507932841	74384.6208349496	57898.1630270088	60936.3819411419	59664.0122485586	60652.0639925263	61876.7023416679	70723.3864234624	59271.4503074757	67935.1411212015	62429.5496344948	71614.2453186152	53979.2013393437	60883.3167773614	58211.7462243387	57233.1197682416	61876.7023416679	1
Q9BRK0	208	Q9BRK0	Q9BRK0	Receptor expression-enhancing protein 2	REEP2	sp|Q9BRK0|REEP2_HUMAN Receptor expression-enhancing protein 2 OS=Homo sapiens OX=9606 GN=REEP2 PE=1 SV=2	1	67.4601	1.25832e-65	257.58	226.29	193.94	1	67.4601	1.10485e-51	236.65	0.999472	30.9023	1.25832e-65	257.58		1;2	S	SLRSSTNPADSRTEASEDDMGDKAPKRAKPI	X;X;X;X;X;X;X;X;X;X;Phospho (STY);X;X;X;X;Phospho (STY);X;X;X;Oxidation (M);X;X;X;X;X;X;X;X;X;X;X	XXXPPPPPPPPPPPPPPPPPPPPXXXXXXXX	TEAS(1)EDDMGDK	T(-67)EAS(67)EDDMGDK	4	2	-0.75476	1154400000	993650000	160720000	0	27.302	307730000	158710000	13.02	8.5115	273620000	34113000	0	93911000	64795000	0	NA	NA	NA	NA	NA	NA			22780	7844	208	208	154932;159504	181289;181290;186866;186867	459151;459152;459153;474181;474182;474183;474184;474185;474186;474187;474188;474189;474190;474191;474192;474193;474194;474195;474196	648247;648248;648249;670474;670475;670476;670477;670478;670479;670480;670481;670482;670483;670484;670485;670486;670487;670488;670489;670490;670491;670492;670493;670494;670495;670496;670497;670498	474184	670477	20210821_E1_LC8_Vcelkova_Seiser_ext_Uni_MPL_red_phosphorylom_fr07_cv40	3459	474195	670494	20210823_E1_LC8_Vcelkova_Seiser_ext_Uni_MPL_black_phosphorylom_fr07_cv40	6549	474195	670494	20210823_E1_LC8_Vcelkova_Seiser_ext_Uni_MPL_black_phosphorylom_fr07_cv40	6549	206134.175925718	187621.45588195	191565.315494462	184964.990026448	195704.612675989	188885.83725539	315827.961314421	311324.592410275	313573.302310408	217651.150068256	171990.921666004	182006.218742836	173606.789184689	180631.874520348	162799.4790717	172090.396507738	258488.944726385	279830.541480841	270881.230467762	217651.150068256	1
Q9BRK4	570	Q9BRK4	Q9BRK4	Leucine zipper putative tumor suppressor 2	LZTS2	sp|Q9BRK4|LZTS2_HUMAN Leucine zipper putative tumor suppressor 2 OS=Homo sapiens OX=9606 GN=LZTS2 PE=1 SV=2	1	169.761	3.03056e-14	182.16	101.37	169.76	1	182.157	3.03056e-14	182.16	1	169.761	2.14105e-09	169.76		1	S	SDEAKVQRAAAGVGGSLRAQVERLRVELQRE	X;X;X;X;X;X;X;X;X;X;X;X;X;X;X;Phospho (STY);X;X;X;X;X;X;X;X;X;X;X;X;X;X;X	XXXXXXXXPPPPPPPPPPXXXXXXXXXXXXX	AAAGVGGS(1)LR	AAAGVGGS(170)LR	8	2	0.33205	995950000	995950000	0	0	NA	433620000	556880000	NA	NA	433620000	0	0	556880000	0	0	NA	NA	NA	NA	NA	NA			22781	7845	570	570	159	178	467;468;469;470	719;720;721;722;723	470	723	20210823_E1_LC8_Vcelkova_Seiser_ext_Uni_MPL_black_phosphorylom_fr06_cv55	4705	469	721	20210821_E1_LC8_Vcelkova_Seiser_ext_Uni_MPL_red_phosphorylom_fr07_cv55	4683	469	721	20210821_E1_LC8_Vcelkova_Seiser_ext_Uni_MPL_red_phosphorylom_fr07_cv55	4683	36720.0556618406	29028.2449595065	38068.3056842057	27777.8187484659	37095.3964246024	27198.810284913	28950.9251567062	31743.2452301728	30454.5651754475	29180.7873168021	36119.7573948604	25243.9113907975	32318.1853060394	29235.0181308319	32144.7991632553	26065.6390249644	33492.5053189311	30665.5692924835	31441.9491883575	29180.7873168021	1
Q9BRK4	301	Q9BRK4	Q9BRK4	Leucine zipper putative tumor suppressor 2	LZTS2	sp|Q9BRK4|LZTS2_HUMAN Leucine zipper putative tumor suppressor 2 OS=Homo sapiens OX=9606 GN=LZTS2 PE=1 SV=2	0.999979	47.0841	4.86387e-79	269.99	215.73	269.99	0.999762	37.2421	8.38012e-30	209.84	0.999979	47.0841	4.86387e-79	269.99		1;2;3	S	GGRVAGGLLGSGTRASPDSSSCGERSPPPPP	X;X;X;X;X;X;X;X;X;X;X;X;X;X;X;Phospho (STY);X;X;Phospho (STY);Phospho (STY);X;X;X;X;X;Phospho (STY);X;X;X;X;X	XXXXXXXXXXXXXXPPPPPPPPPPPPPPPPP	AS(1)PDSSSCGER	AS(47)PDS(-47)S(-59)S(-70)CGER	2	2	0.093349	128430000	49959000	46307000	32169000	NA	48158000	62814000	NA	NA	19314000	28843000	0	30644000	0	32169000	NA	NA	NA	NA	NA	NA			22782	7845	301	301	13381;13382	15486;15487;15488	39850;39851;39852;39853;39855	56319;56320;56321;56322;56324	39851	56320	20210823_E1_LC8_Vcelkova_Seiser_ext_Uni_MPL_black_phosphorylom_fr06_cv55	1263	39851	56320	20210823_E1_LC8_Vcelkova_Seiser_ext_Uni_MPL_black_phosphorylom_fr06_cv55	1263	39851	56320	20210823_E1_LC8_Vcelkova_Seiser_ext_Uni_MPL_black_phosphorylom_fr06_cv55	1263	19087.7556630885	17839.473465401	19055.8327261359	14712.344062289	18241.4151529878	13869.098136817	17482.9226603674	21306.8575124759	19345.7946457391	17584.4216827901	15027.0512218731	14731.5757326385	17780.9997851467	15025.3370327239	17925.5863296861	15387.8757490705	16377.3297008823	23673.9414990534	15695.5417474998	17584.4216827901	1
Q9BRK4	99	Q9BRK4	Q9BRK4	Leucine zipper putative tumor suppressor 2	LZTS2	sp|Q9BRK4|LZTS2_HUMAN Leucine zipper putative tumor suppressor 2 OS=Homo sapiens OX=9606 GN=LZTS2 PE=1 SV=2	0.817333	6.94359	4.79898e-05	94.71	77.385	94.71	0.817333	6.94359	8.01136e-05	94.71	0.791267	6.77113	4.79898e-05	82.01		1;2	S	PVTSFTYINEDFRTESPPSPSSDVEDAREQR	X;X;X;X;X;X;X;X;X;X;X;X;X;X;X;Phospho (STY);X;X;Phospho (STY);X;X;X;X;X;X;X;X;X;X;X;X	PPPPPPPPPPPPPPPPPPPPPPPPPPPPXXX	T(0.165)ES(0.817)PPS(0.017)PSSDVEDAR	T(-6.9)ES(6.9)PPS(-17)PS(-46)S(-52)DVEDAR	3	3	0.36072	34760000	26915000	7845400	0	NA	15016000	19745000	NA	NA	15016000	0	0	11899000	7845400	0	NA	NA	NA	NA	NA	NA			22787	7845	99	99	15713;160190	18270;187700;187701	47531;476257;476258	67517;673367;673368	476257	673367	20210821_E1_LC8_Vcelkova_Seiser_ext_Uni_MPL_red_phosphorylom_fr07_cv70	3606	476257	673367	20210821_E1_LC8_Vcelkova_Seiser_ext_Uni_MPL_red_phosphorylom_fr07_cv70	3606	47531	67517	20210823_E1_LC8_Vcelkova_Seiser_ext_Uni_MPL_black_phosphorylom_fr01_cv40	21422	9952.07403358361	9078.84082456417	9347.10831201869	8151.27327109552	9630.06421518301	9226.9949575826	10991.3717900674	11042.3209790449	10029.3151092043	9255.61627082621	9379.20666091234	8271.99978009816	8948.11433893622	8474.5754395969	8761.94984602721	7878.96830676731	7815.21653163848	9153.82700467058	8056.68200641877	9255.61627082621	1
Q9BRK4	284	Q9BRK4	Q9BRK4	Leucine zipper putative tumor suppressor 2	LZTS2	sp|Q9BRK4|LZTS2_HUMAN Leucine zipper putative tumor suppressor 2 OS=Homo sapiens OX=9606 GN=LZTS2 PE=1 SV=2	0.999759	37.6468	0.00550587	107.9	30.854	107.9	0.989402	20.3964	0.0187718	85.862	0.999759	37.6468	0.00550587	107.9		1	S	SHSDSGRSSSSKSTGSLGGRVAGGLLGSGTR	X;X;X;X;X;X;X;Phospho (STY);Phospho (STY);X;X;X;X;X;X;Phospho (STY);X;X;X;X;X;X;X;X;X;X;X;X;X;X;X	XXXXXXXXXXXXPPPPPPPPXXXXXXXXXXX	STGS(1)LGGR	S(-42)T(-38)GS(38)LGGR	4	2	0.2314	229280000	229280000	0	0	NA	109520000	119760000	NA	NA	109520000	0	0	119760000	0	0	NA	NA	NA	NA	NA	NA			22794	7845	284	284	155474	181961	461044;461045	650946;650947	461045	650947	20210823_E1_LC8_Vcelkova_Seiser_ext_Uni_MPL_black_phosphorylom_fr04_cv70	1302	461045	650947	20210823_E1_LC8_Vcelkova_Seiser_ext_Uni_MPL_black_phosphorylom_fr04_cv70	1302	461045	650947	20210823_E1_LC8_Vcelkova_Seiser_ext_Uni_MPL_black_phosphorylom_fr04_cv70	1302	15328.989421381	18063.0132456486	14251.086518067	16480.017392428	13348.3843700685	17148.6931620947	17663.9374717627	19166.776389641	16203.4123954551	18469.5787368191	16887.1969356981	19655.9799863745	15755.59601025	20268.9702805127	15946.1891402768	19736.3774419824	20514.8631172196	20235.3809901641	21454.8699246963	18469.5787368191	1
Q9BRL6	281	Q9BRL6	Q9BRL6	Serine/arginine-rich splicing factor 8	SRSF8	sp|Q9BRL6|SRSF8_HUMAN Serine/arginine-rich splicing factor 8 OS=Homo sapiens OX=9606 GN=SRSF8 PE=1 SV=1	0.5	0	0.000586427	121.6	103.74	114.89	0.5	0	0.000868188	110.38	0.5	0	0.000586427	121.6		1	S	RSKRPPKSPEEEGQMSS______________	X;X;X;X;X;X;X;X;X;X;X;X;X;X;Oxidation (M);Phospho (STY);X;X;X;X;X;X;X;X;X;X;X;X;X;X;X	XXXXXXXPPPPPPPPPPXXXXXXXXXXXXXX	SPEEEGQMS(0.5)S(0.5)	S(-100)PEEEGQMS(0)S(0)	9	2	0.22948	574250000	574250000	0	0	NA	195910000	76977000	NA	NA	195910000	0	0	76977000	0	0	NA	NA	NA	NA	NA	NA			22796	7847	281	281	138198;150812	160152;160153;160154;175712;175713	442917;442918;442919;442920;442921;442922;442923;442924;442925	622251;622252;622253;622254;622255;622256;622257;622258;622259;622260;622261;622262;622263;622264;622265;622266;622267;622268;622269	442924	622266	20210823_E1_LC8_Vcelkova_Seiser_ext_Uni_MPL_black_phosphorylom_fr03_cv55	6012	442925	622268	20210823_E1_LC8_Vcelkova_Seiser_ext_Uni_MPL_black_phosphorylom_fr04_cv55	6189	442925	622268	20210823_E1_LC8_Vcelkova_Seiser_ext_Uni_MPL_black_phosphorylom_fr04_cv55	6189	206513.83676462	200063.228645902	205978.805664093	209891.70757804	206488.364453975	201440.691174066	214033.296847088	211922.014702766	227249.468754956	203519.225010879	189984.984120708	198431.561193747	181691.642133345	199901.769760249	181857.579158532	179390.777803251	195483.897765315	192100.051802504	198028.097291235	203519.225010879	1
Q9BRL6	282	Q9BRL6	Q9BRL6	Serine/arginine-rich splicing factor 8	SRSF8	sp|Q9BRL6|SRSF8_HUMAN Serine/arginine-rich splicing factor 8 OS=Homo sapiens OX=9606 GN=SRSF8 PE=1 SV=1	0.989311	19.6639	2.22972e-13	166.34	160.56	166.34	0.989311	19.6639	2.22972e-13	166.34	0.979723	16.8411	6.4227e-09	153.45		1;2	S	SKRPPKSPEEEGQMSS_______________	X;X;X;X;X;X;Phospho (STY);X;X;X;X;X;X;Oxidation (M);X;Phospho (STY);X;X;X;X;X;X;X;X;X;X;X;X;X;X;X	XXPPPPPPPPPPPPPPXXXXXXXXXXXXXXX	RPPKS(1)PEEEGQMS(0.011)S(0.989)	RPPKS(110)PEEEGQMS(-20)S(20)	14	3	-0.045061	1114400000	574250000	540140000	0	NA	370410000	177710000	NA	NA	195910000	174500000	0	76977000	100730000	0	NA	NA	NA	NA	NA	NA			22797	7847	282	282	138198;150812	160152;160153;160154;175712;175713	401696;401697;401698;401699;401700;442917;442918;442919;442920;442921;442922;442923;442924;442925	561301;561302;561303;561304;561305;561306;561307;561308;561309;561310;561311;561312;561313;622251;622252;622253;622254;622255;622256;622257;622258;622259;622260;622261;622262;622263;622264;622265;622266;622267;622268;622269	401699	561309	20210821_E1_LC8_Vcelkova_Seiser_ext_Uni_MPL_red_phosphorylom_fr05_cv40	5214	401699	561309	20210821_E1_LC8_Vcelkova_Seiser_ext_Uni_MPL_red_phosphorylom_fr05_cv40	5214	401699	561309	20210821_E1_LC8_Vcelkova_Seiser_ext_Uni_MPL_red_phosphorylom_fr05_cv40	5214	206513.83676462	200063.228645902	205978.805664093	209891.70757804	206488.364453975	201440.691174066	214033.296847088	211922.014702766	227249.468754956	203519.225010879	189984.984120708	198431.561193747	181691.642133345	199901.769760249	181857.579158532	179390.777803251	195483.897765315	192100.051802504	198028.097291235	203519.225010879	1
Q9BRL6	2	Q9BRL6	Q9BRL6	Serine/arginine-rich splicing factor 8	SRSF8	sp|Q9BRL6|SRSF8_HUMAN Serine/arginine-rich splicing factor 8 OS=Homo sapiens OX=9606 GN=SRSF8 PE=1 SV=1	0.999984	47.9621	5.25423e-11	58.159	36.286	58.159	0.999984	47.9621	8.52145e-07	58.159	0.999983	47.7762	5.25423e-11	57.973		1	S	______________MSCGRPPPDVDGMITLK	X;X;X;X;X;X;X;X;X;X;X;X;X;X;X;Phospho (STY);X;X;X;X;X;X;X;X;X;X;Oxidation (M);X;X;X;X	XXXXXXXXXXXXXXXPPPPPPPPPPPPPPPP	S(1)CGRPPPDVDGMITLK	S(48)CGRPPPDVDGMIT(-48)LK	1	3	-0.22501	154130000	154130000	0	0	NA	26097000	83946000	NA	NA	26097000	0	0	83946000	0	0	NA	NA	NA	NA	NA	NA			22798	7847	2	2	142360	165195;165196	415426;415427;415428	581985;581986;581987;581988;581989;581990;581991	415427	581988	20210821_E1_LC8_Vcelkova_Seiser_ext_Uni_MPL_red_phosphorylom_fr07_cv70	8902	415427	581988	20210821_E1_LC8_Vcelkova_Seiser_ext_Uni_MPL_red_phosphorylom_fr07_cv70	8902	415428	581990	20210823_E1_LC8_Vcelkova_Seiser_ext_Uni_MPL_black_phosphorylom_fr07_cv70	9152	25697.8317705117	23156.9229014303	24778.8072353061	21476.1062276428	25823.1775418849	22272.0615306518	29471.4339376483	30960.9368405173	29397.5448193258	27183.0764506261	30649.9670982522	23889.6085419508	30068.0268045908	25737.4574005568	29256.4627043756	23213.5305405871	32054.8995890839	32622.4650673872	33734.8939617595	27183.0764506261	1
Q9BRL6	26	Q9BRL6	Q9BRL6	Serine/arginine-rich splicing factor 8	SRSF8	sp|Q9BRL6|SRSF8_HUMAN Serine/arginine-rich splicing factor 8 OS=Homo sapiens OX=9606 GN=SRSF8 PE=1 SV=1	0.895127	9.31231	6.65427e-05	149.91	27.172	116.52	0.750566	4.78434	6.65427e-05	149.91	0.895127	9.31231	0.000655214	116.52		1	S	DGMITLKVDNLTYRTSPDSLRRVFEKYGRVG	X;X;Oxidation (M);X;X;X;X;X;X;X;X;X;X;X;X;Phospho (STY);X;X;X;X;X;X;X;X;X;Acetyl (K);X;X;X;X;X	XXXXXXXPPPPPPPPPPPPPPPXXXXXXXXX	T(0.105)S(0.895)PDSLRR	T(-9.3)S(9.3)PDS(-55)LRR	2	3	-0.26209	2814300000	2814300000	0	0	NA	1.133e+09	1323100000	NA	NA	1.133e+09	0	0	1323100000	0	0	NA	NA	NA	NA	NA	NA			22803	7847	26	26	166711;166712;171068;171069	195483;195484;200641;200642	496188;496191;496193;509718	701946;701947;701951;701952;701954;701955;720967	496193	701954	20210823_E1_LC8_Vcelkova_Seiser_ext_Uni_MPL_black_phosphorylom_fr04_cv55	1796	496188	701947	20210821_E1_LC8_Vcelkova_Seiser_ext_Uni_MPL_red_phosphorylom_fr02_cv55	3772	496188	701947	20210821_E1_LC8_Vcelkova_Seiser_ext_Uni_MPL_red_phosphorylom_fr02_cv55	3772	31014.5489121464	28018.669859418	29519.5551766539	27248.7704151701	29474.2195415701	25543.7192560891	25360.7879484067	27161.5269613025	25880.2045802725	27340.8861660559	34365.8299067812	25539.5121318033	34735.4475973168	29003.5373642917	28509.7112207766	21938.1504147733	27098.3837891074	30530.2247587265	27257.5433750387	27340.8861660559	1
Q9BRQ0	40	Q9BRQ0	Q9BRQ0	Pygopus homolog 2	PYGO2	sp|Q9BRQ0|PYGO2_HUMAN Pygopus homolog 2 OS=Homo sapiens OX=9606 GN=PYGO2 PE=1 SV=2	1	45.9924	0.00268546	79.466	50.66	45.992	1	62.0418	0.0101649	62.042	1	45.9924	0.00268546	79.466		1	S	PSTGRKQGKAGLQMKSPEKKRRKSNTQGPAY	X;X;X;X;X;X;X;X;X;X;X;X;X;X;X;Phospho (STY);X;X;X;X;X;X;X;X;X;X;X;X;X;X;X	XXXXXXXXXPPPPPPPPPPPXXXXXXXXXXX	AGLQMKS(1)PEKK	AGLQMKS(46)PEKK	7	4	0.028659	150160000	150160000	0	0	NA	31981000	96725000	NA	NA	31981000	0	0	96725000	0	0	NA	NA	NA	NA	NA	NA			22810	7854	40	40	5901;5902	6793;6794	17798;17799;17800	25513;25514;25515;25516	17800	25516	20210823_E1_LC8_Vcelkova_Seiser_ext_Uni_MPL_black_phosphorylom_fr06_cv70	3305	17799	25514	20210823_E1_LC8_Vcelkova_Seiser_ext_Uni_MPL_black_phosphorylom_fr04_cv70	4017	17799	25514	20210823_E1_LC8_Vcelkova_Seiser_ext_Uni_MPL_black_phosphorylom_fr04_cv70	4017	59930.4764313084	61249.9273626707	48479.7931506598	73792.1844831913	51757.752477027	57123.6698060898	46202.8626361066	51657.9974603845	50602.0591726045	56225.8100553816	59019.229518467	59292.3332491234	57934.9337951638	62288.9564858052	35705.6141795309	54267.935347278	59571.4019202352	45083.0674353193	63562.4122338719	56225.8100553816	1
Q9BRQ6	13	Q9BRQ6	Q9BRQ6	MICOS complex subunit MIC25	CHCHD6	sp|Q9BRQ6|MIC25_HUMAN MICOS complex subunit MIC25 OS=Homo sapiens OX=9606 GN=CHCHD6 PE=1 SV=1	1	139.709	1.707e-06	146.45	120.58	139.71	1	146.45	1.707e-06	146.45	1	139.709	3.48018e-06	139.71		1	S	___MGSTESSEGRRVSFGVDEEERVRVLQGV	X;X;X;X;X;X;X;X;X;X;X;X;X;X;X;Phospho (STY);X;X;X;X;X;X;X;X;X;X;X;X;X;X;X	XXXXXXXXXXXXXPPPPPPPPPPPXXXXXXX	RVS(1)FGVDEEER	RVS(140)FGVDEEER	3	3	-0.038718	207860000	207860000	0	0	1.8	9085100	12266000	0.24253	0.15722	9085100	0	0	12266000	0	0	NA	NA	NA	NA	NA	NA			22812	7856	13	13	140667	163113	409866;409867;409868;409869	573233;573234;573235;573236;573237	409869	573237	20210823_E1_LC8_Vcelkova_Seiser_ext_Uni_MPL_black_phosphorylom_fr05_cv70	4143	409867	573234	20210821_E1_LC8_Vcelkova_Seiser_ext_Uni_MPL_red_phosphorylom_fr05_cv70	4004	409867	573234	20210821_E1_LC8_Vcelkova_Seiser_ext_Uni_MPL_red_phosphorylom_fr05_cv70	4004	14723.7869304492	19970.7939878812	13884.8857221559	20250.5175558186	14249.1061493364	18399.7210573542	13384.1207862307	15444.9309627351	14784.082275378	16223.850330951	13863.7886852913	18078.9069222807	16576.2314971538	17466.7227928437	15354.0008725023	20047.7363403962	13835.1291189254	15731.47242543	14457.7995248405	16223.850330951	1
Q9BRQ6	74	Q9BRQ6	Q9BRQ6	MICOS complex subunit MIC25	CHCHD6	sp|Q9BRQ6|MIC25_HUMAN MICOS complex subunit MIC25 OS=Homo sapiens OX=9606 GN=CHCHD6 PE=1 SV=1	0.827871	8.11151	5.71442e-05	116.06	101.09	96.673	0.827871	8.11151	0.000238465	107.75	0.686518	6.4147	5.71442e-05	116.06		1	S	NLRAPHKESTLPRSGSSGGQQPSGMKEGVKR	X;X;X;X;X;X;X;X;X;X;X;X;X;X;X;Phospho (STY);X;X;X;X;X;X;X;X;Oxidation (M);X;X;X;X;X;X	XXXXXXXXXXXXXPPPPPPPPPPPPPXXXXX	S(0.128)GS(0.828)S(0.043)GGQQPS(0.001)GMK	S(-8.1)GS(8.1)S(-13)GGQQPS(-29)GMK	3	2	2.3223	191410000	191410000	0	0	1.309	45316000	102890000	0.45517	2.2047	45316000	0	0	102890000	0	0	NA	NA	NA	NA	NA	NA			22813	7856	74	74	146096	169837;169838	427436;427440;427441;427442	599126;599131;599132;599133;599134	427440	599131	20210821_E1_LC8_Vcelkova_Seiser_ext_Uni_MPL_red_phosphorylom_fr07_cv40	3820	427442	599134	20210823_E1_LC8_Vcelkova_Seiser_ext_Uni_MPL_black_phosphorylom_fr07_cv70	2230	427442	599134	20210823_E1_LC8_Vcelkova_Seiser_ext_Uni_MPL_black_phosphorylom_fr07_cv70	2230	19347.3205915343	25707.5886123043	19036.9066940732	26550.7708766571	19049.3972004874	25122.3724365137	23402.2301628308	23679.6978159335	23062.8400816631	21730.9761349739	20298.1547373371	25101.6405734531	19924.3009071393	19476.5747651724	17572.7392021492	22908.9148237078	22485.8304931104	20127.0227986427	23436.5355957857	21730.9761349739	1
Q9BRR8	714	Q9BRR8	Q9BRR8	G patch domain-containing protein 1	GPATCH1	sp|Q9BRR8|GPTC1_HUMAN G patch domain-containing protein 1 OS=Homo sapiens OX=9606 GN=GPATCH1 PE=1 SV=1	0.5	0	0.000710694	140.48	93.687	87.713	0.5	0	0.00161504	130.23	0.5	0	0.000710694	140.48		1	S	FLSLARSKAEPPKQQSSPLVNKEEEHAPELS	X;X;X;X;X;X;X;X;X;X;X;X;X;X;X;Phospho (STY);X;X;X;X;X;X;X;X;X;X;X;X;X;X;X	XXXXXXXXXXXXXPPPPPPPPPXXXXXXXXX	QQS(0.5)S(0.5)PLVNK	QQS(0)S(0)PLVNK	3	3	0.30085	204260000	204260000	0	0	NA	57677000	64568000	NA	NA	57677000	0	0	64568000	0	0	NA	NA	NA	NA	NA	NA			22819	7860	714	714	130461	151203	378965;378967;378968	530128;530130;530131	378968	530131	20210823_E1_LC8_Vcelkova_Seiser_ext_Uni_MPL_black_phosphorylom_fr08_cv55	6138	378967	530130	20210823_E1_LC8_Vcelkova_Seiser_ext_Uni_MPL_black_phosphorylom_fr08_cv40	6320	378967	530130	20210823_E1_LC8_Vcelkova_Seiser_ext_Uni_MPL_black_phosphorylom_fr08_cv40	6320	51522.9948635126	42880.5385381273	51035.8237730948	36573.8272282615	45681.0283593999	37491.9350249365	37551.8331229183	44183.7079774913	39654.3887714702	40792.0890619534	54926.9653855755	41923.5611274262	54725.6474824358	42184.4018597873	59905.3659159448	41285.1933108259	41379.4127220881	44519.8977157235	39218.5389826858	40792.0890619534	1
Q9BRR8	715	Q9BRR8	Q9BRR8	G patch domain-containing protein 1	GPATCH1	sp|Q9BRR8|GPTC1_HUMAN G patch domain-containing protein 1 OS=Homo sapiens OX=9606 GN=GPATCH1 PE=1 SV=1	0.780184	5.50139	0.000710694	140.48	93.687	93.839	0.780184	5.50139	0.00108159	130.23	0.5	0	0.000710694	140.48		1	S	LSLARSKAEPPKQQSSPLVNKEEEHAPELSA	X;X;X;X;X;X;X;X;X;X;X;X;X;X;X;Phospho (STY);X;X;X;X;X;X;X;X;X;X;X;X;X;X;X	XXXXXXXXXXXXPPPPPPPPPXXXXXXXXXX	QQS(0.22)S(0.78)PLVNK	QQS(-5.5)S(5.5)PLVNK	4	3	0.84061	268160000	268160000	0	0	NA	57677000	64568000	NA	NA	57677000	0	0	64568000	0	0	NA	NA	NA	NA	NA	NA			22820	7860	715	715	130461	151203	378965;378966;378967;378968	530128;530129;530130;530131	378966	530129	20210821_E1_LC8_Vcelkova_Seiser_ext_Uni_MPL_red_phosphorylom_fr08_cv55	6063	378967	530130	20210823_E1_LC8_Vcelkova_Seiser_ext_Uni_MPL_black_phosphorylom_fr08_cv40	6320	378967	530130	20210823_E1_LC8_Vcelkova_Seiser_ext_Uni_MPL_black_phosphorylom_fr08_cv40	6320	57566.3957066503	49133.7626378492	57339.9638645227	41952.5734080821	52944.0743343055	43658.1458691009	43925.7332639436	49809.9614211959	45456.7537132516	45817.6573712037	61693.9445453287	47088.5263218521	61467.8243607327	47381.5025233313	67285.6819385928	46371.5118572735	46477.3390605916	50004.7304917895	44050.2465803806	45817.6573712037	1
Q9BRS2	415	Q9BRS2	Q9BRS2	Serine/threonine-protein kinase RIO1	RIOK1	sp|Q9BRS2|RIOK1_HUMAN Serine/threonine-protein kinase RIO1 OS=Homo sapiens OX=9606 GN=RIOK1 PE=1 SV=2	0.632456	2.35722	5.40361e-28	192.98	154.98	192.98	0.5	0	0.000336702	88.319	0.632456	2.35722	5.40361e-28	192.98		1	S	SKAMEIASQRTKEERSSQDHVDEEVFKRAYI	X;X;X;X;X;X;X;X;X;X;X;X;X;X;X;Phospho (STY);X;X;X;X;X;X;X;X;X;X;X;X;X;X;X	XXXXXXXXXXXXPPPPPPPPPPPPPPPXXXX	EERS(0.632)S(0.368)QDHVDEEVFK	EERS(2.4)S(-2.4)QDHVDEEVFK	4	3	-0.22104	68916000	68916000	0	0	0.035267	44601000	0	0.034547	0	44601000	0	0	0	0	0	NA	NA	NA	NA	NA	NA			22822	7862	415	415	35503;154372	40955;180480	102886;456572	144515;644090	102886	144515	20210823_E1_LC8_Vcelkova_Seiser_ext_Uni_MPL_black_phosphorylom_fr01_cv70	3804	102886	144515	20210823_E1_LC8_Vcelkova_Seiser_ext_Uni_MPL_black_phosphorylom_fr01_cv70	3804	102886	144515	20210823_E1_LC8_Vcelkova_Seiser_ext_Uni_MPL_black_phosphorylom_fr01_cv70	3804	16337.6246354581	12133.6806377535	15695.3581744001	12210.596144208	19623.8854075612	12535.9939050868	12569.6483867273	12085.9212172728	11735.7010640037	12994.6119526603	9547.68541973913	8224.36159748924	8632.22743933171	9722.81054916021	8130.08719315449	6732.93131392342	5343.25200612854	5163.14333928631	4802.65760073306	12994.6119526603	1
Q9BRS2	21	Q9BRS2	Q9BRS2	Serine/threonine-protein kinase RIO1	RIOK1	sp|Q9BRS2|RIOK1_HUMAN Serine/threonine-protein kinase RIO1 OS=Homo sapiens OX=9606 GN=RIOK1 PE=1 SV=2	1	54.6582	1.67541e-111	281.24	260.81	54.658	0.999106	30.4405	3.72082e-111	276.19	1	54.6582	1.67541e-111	281.24		1;2;3	S	LLMSRVVPGQFDDADSSDSENRDLKTVKEKD	X;X;X;X;X;X;X;X;X;X;X;X;X;X;X;Phospho (STY);Phospho (STY);X;Phospho (STY);X;X;X;X;X;X;X;X;X;X;X;X	XXXXXPPPPPPPPPPPPPPPPPPPPXXXXXX	VVPGQFDDADS(1)S(1)DS(1)ENRDLK	VVPGQFDDADS(55)S(55)DS(55)ENRDLK	11	3	-4.2311	2459600000	7.98e+08	1602400000	59205000	11.49	232380000	261650000	1.949	2.7591	100500000	131880000	0	63511000	175230000	22914000	NA	NA	NA	NA	NA	NA			22824	7862	21	21	180979;180980	211992;211993;211994;211995;211996	538843;538844;538846;538847;538850;538851;538852;538853;538854;538855;538856;538862;538865;538866	761975;761976;761977;761978;761979;761980;761981;761982;761983;761984;761985;761986;761987;761988;761989;761990;761993;761994;761995;761999;762000;762001;762002;762003;762004;762005;762006;762007;762008;762009;762010;762011;762012;762013;762014;762015;762016;762017;762018;762031;762037;762038;762039;762040;762041;762042;762043	538866	762043	20210823_E1_LC8_Vcelkova_Seiser_ext_Uni_MPL_black_phosphorylom_fr05_cv55	20136	538862	762031	20210823_E1_LC8_Vcelkova_Seiser_ext_Uni_MPL_black_phosphorylom_fr06_cv40	11838	538862	762031	20210823_E1_LC8_Vcelkova_Seiser_ext_Uni_MPL_black_phosphorylom_fr06_cv40	11838	71528.3187848401	54381.0270804058	70196.5728341329	58851.6242858483	80165.6985115309	72654.4708722443	58518.8360132927	48375.4563687189	52187.1493799404	61447.129037977	80527.0972200777	64745.8174164976	71172.8491049999	71266.0587653041	60894.1427411419	61099.133104389	56263.5047416259	45442.1148219798	62607.933986961	61447.129037977	1
Q9BRS2	22	Q9BRS2	Q9BRS2	Serine/threonine-protein kinase RIO1	RIOK1	sp|Q9BRS2|RIOK1_HUMAN Serine/threonine-protein kinase RIO1 OS=Homo sapiens OX=9606 GN=RIOK1 PE=1 SV=2	1	54.6582	3.97535e-163	314.61	299.47	54.658	0.990865	20.349	3.49335e-111	276.75	1	54.6582	3.97535e-163	314.61		1;2;3	S	LMSRVVPGQFDDADSSDSENRDLKTVKEKDD	X;X;X;X;X;X;X;X;X;X;X;X;X;X;Phospho (STY);Phospho (STY);X;Phospho (STY);X;X;X;X;X;X;X;X;X;X;X;X;X	XXXXPPPPPPPPPPPPPPPPPPPPXXXXXXX	VVPGQFDDADS(1)S(1)DS(1)ENRDLK	VVPGQFDDADS(55)S(55)DS(55)ENRDLK	12	3	-4.2311	1.1814e+10	1.0153e+10	1602400000	59205000	55.191	239180000	289420000	2.006	3.0519	107300000	131880000	0	91278000	175230000	22914000	NA	NA	NA	NA	NA	NA			22825	7862	22	22	180979;180980	211992;211993;211994;211995;211996	538843;538844;538845;538848;538849;538850;538851;538852;538853;538854;538855;538857;538858;538859;538860;538861;538863;538864;538865;538866	761975;761976;761977;761978;761979;761980;761981;761982;761983;761984;761985;761986;761987;761988;761989;761990;761991;761992;761996;761997;761998;761999;762000;762001;762002;762003;762004;762005;762006;762007;762008;762009;762010;762011;762012;762013;762014;762015;762016;762017;762019;762020;762021;762022;762023;762024;762025;762026;762027;762028;762029;762030;762032;762033;762034;762035;762036;762037;762038;762039;762040;762041;762042;762043	538866	762043	20210823_E1_LC8_Vcelkova_Seiser_ext_Uni_MPL_black_phosphorylom_fr05_cv55	20136	538848	761996	20210823_E1_LC8_Vcelkova_Seiser_ext_Uni_MPL_black_phosphorylom_fr05_cv40	11946	538848	761996	20210823_E1_LC8_Vcelkova_Seiser_ext_Uni_MPL_black_phosphorylom_fr05_cv40	11946	238316.655327583	180371.161356674	233207.166908442	208961.168711383	228635.861755528	209156.371087145	187372.631643358	145205.183653165	164793.81580382	176324.557442515	224762.810568633	186991.495602349	207217.170245984	209714.084385868	172683.163742194	173612.91198891	170216.575938848	131724.281307998	160659.058857269	176324.557442515	1
Q9BRS8	72	Q9BRS8	Q9BRS8	La-related protein 6	LARP6	sp|Q9BRS8|LARP6_HUMAN La-related protein 6 OS=Homo sapiens OX=9606 GN=LARP6 PE=1 SV=1	0.999646	34.6251	2.63835e-154	285.71	254.75	285.71	0.999646	34.6251	2.63835e-154	285.71	0.527404	3.16597	0.0053599	58.712		1	S	ASEEEPSRGHSGTTASGGENEREDLEQEWKP	X;Phospho (STY);X;X;X;X;X;X;X;X;X;X;X;X;X;Phospho (STY);X;X;X;X;X;X;X;X;X;X;X;X;X;X;X	XXXXXXXXPPPPPPPPPPPPPPPPPPPPPPP	GHSGTTAS(1)GGENEREDLEQEWKPPDEELIK	GHS(-78)GT(-50)T(-35)AS(35)GGENEREDLEQEWKPPDEELIK	8	5	0.3283	58136000	58136000	0	0	4.6209	49182000	0	3.9091	NA	49182000	0	0	0	0	0	NA	NA	NA	NA	NA	NA			22828	7863	72	72	60312;60313	69476;69478	174767;174769	244981;244983	174769	244983	20210821_E1_LC8_Vcelkova_Seiser_ext_Uni_MPL_red_phosphorylom_fr04_cv55	12069	174769	244983	20210821_E1_LC8_Vcelkova_Seiser_ext_Uni_MPL_red_phosphorylom_fr04_cv55	12069	174769	244983	20210821_E1_LC8_Vcelkova_Seiser_ext_Uni_MPL_red_phosphorylom_fr04_cv55	12069	5415.02872728046	5823.81925577749	5741.77771691681	6470.17951710555	5726.32437381524	6146.85148565302	5907.18142898734	5878.7623195889	6364.04850900716	5331.82601883137	5600.0314098643	5573.67328763432	6477.60302219225	6031.24165292412	4526.96249064017	5729.65403417007	5083.83709200841	4558.80611111734	4488.22773321917	5331.82601883137	1
Q9BRS8	56	Q9BRS8	Q9BRS8	La-related protein 6	LARP6	sp|Q9BRS8|LARP6_HUMAN La-related protein 6 OS=Homo sapiens OX=9606 GN=LARP6 PE=1 SV=1	0.999921	41.0162	3.35875e-11	161.35	136.45	133.95	0.998328	27.7608	1.13445e-08	149.16	0.999921	41.0162	3.35875e-11	161.35		1;2	S	RGAGDPARYLSPGWGSASEEEPSRGHSGTTA	X;X;X;X;X;X;X;X;X;X;X;X;X;X;X;Phospho (STY);X;Phospho (STY);X;X;X;X;X;X;X;X;X;X;X;Phospho (STY);X	XXXXXXXXPPPPPPPPPPPPPPPPXXXXXXX	YLSPGWGS(1)AS(1)EEEPSR	Y(-71)LS(-41)PGWGS(41)AS(52)EEEPS(-52)R	8	3	-0.5251	222760000	67038000	155720000	0	8.3057	76295000	106850000	4.5081	10.798	37695000	38600000	0	29343000	77509000	0	NA	NA	NA	NA	NA	NA			22834	7863	56	56	186379	217925;217926	553153;553154;553155;553156;553157;553158	781276;781277;781278;781279;781280;781281;781282;781283;781284;781285;781286;781287;781288;781289;781290;781291;781292;781293;781294;781295;781296;781297;781298	553155	781289	20210823_E1_LC8_Vcelkova_Seiser_ext_Uni_MPL_black_phosphorylom_fr07_cv55	20306	553158	781298	20210823_E1_LC8_Vcelkova_Seiser_ext_Uni_MPL_black_phosphorylom_fr08_cv40	14461	553158	781298	20210823_E1_LC8_Vcelkova_Seiser_ext_Uni_MPL_black_phosphorylom_fr08_cv40	14461	6043.37114772364	7254.00999195316	5933.83771464956	7448.28478364845	6938.59563295639	6986.89121051474	6481.89875919873	6967.8990969278	6405.31083592607	5737.41292281612	4843.1329329356	6401.4652443184	4279.73247579794	5809.51178007398	5345.74037631282	5216.01524713316	5082.00945709094	4839.92305935221	5163.14277747817	5737.41292281612	1
Q9BRX2	374	Q9BRX2	Q9BRX2	Protein pelota homolog	PELO	sp|Q9BRX2|PELO_HUMAN Protein pelota homolog OS=Homo sapiens OX=9606 GN=PELO PE=1 SV=2	0.999953	48.0193	2.71679e-05	90.316	80.528	81.967	0.999953	48.0193	0.000120366	81.967	0.9999	42.9191	2.71679e-05	90.316		1	S	LTGVAAILRFPVPELSDQEGDSSSEED____	X;X;X;X;X;X;X;X;X;X;X;X;X;X;X;Phospho (STY);X;X;X;X;X;X;X;X;X;X;X;X;X;X;X	XXXXXXXXXPPPPPPPPPPPPPPPPPPXXXX	FPVPELS(1)DQEGDSSSEED	FPVPELS(48)DQEGDS(-48)S(-48)S(-48)EED	7	3	0.99763	38673000	38673000	0	0	NA	15654000	23020000	NA	NA	15654000	0	0	23020000	0	0	NA	NA	NA	NA	NA	NA			22841	7870	374	374	53498	61666	153626;153628	215146;215148	153626	215146	20210821_E1_LC8_Vcelkova_Seiser_ext_Uni_MPL_red_phosphorylom_fr06_cv40	22228	153628	215148	20210823_E1_LC8_Vcelkova_Seiser_ext_Uni_MPL_black_phosphorylom_fr06_cv40	22317	153628	215148	20210823_E1_LC8_Vcelkova_Seiser_ext_Uni_MPL_black_phosphorylom_fr06_cv40	22317	2708.43492893494	2485.30108958857	2396.57040800801	2700.34500114848	2260.79004454203	3205.75270700796	3564.60493629589	3258.96536393744	3178.66082617535	2937.66534286559	2421.02398249931	3252.4430173465	2122.09455327244	3751.10823046539	2745.60939861481	2756.38749180066	2962.70726111749	3320.75791955717	3091.76209674466	2937.66534286559	1
Q9BRX2	55	Q9BRX2	Q9BRX2	Protein pelota homolog	PELO	sp|Q9BRX2|PELO_HUMAN Protein pelota homolog OS=Homo sapiens OX=9606 GN=PELO PE=1 SV=2	0.999827	40.8916	4.01366e-98	272.81	222.72	272.81	0.999827	40.8916	4.01366e-98	272.81	0.986363	18.8299	1.46137e-13	175.08		1	S	RASTIRKVQTESSTGSVGSNRVRTTLTLCVE	X;X;X;X;X;X;X;X;X;X;X;X;X;X;X;Phospho (STY);X;X;X;X;X;X;X;X;X;X;X;X;X;X;X	XXXXXXXPPPPPPPPPPPPPPXXXXXXXXXX	VQTESSTGS(1)VGSNR	VQT(-81)ES(-51)S(-41)T(-41)GS(41)VGS(-57)NR	9	2	-1.0599	73822000	73822000	0	0	0.08236	37266000	36556000	0.068983	0.10265	37266000	0	0	36556000	0	0	NA	NA	NA	NA	NA	NA			22845	7870	55	55	178331	208953	531153;531154	751058;751059	531153	751058	20210821_E1_LC8_Vcelkova_Seiser_ext_Uni_MPL_red_phosphorylom_fr04_cv40	2851	531153	751058	20210821_E1_LC8_Vcelkova_Seiser_ext_Uni_MPL_red_phosphorylom_fr04_cv40	2851	531153	751058	20210821_E1_LC8_Vcelkova_Seiser_ext_Uni_MPL_red_phosphorylom_fr04_cv40	2851	13870.4968440012	11233.43129102	16111.6774332684	11694.3587446102	14878.5917389683	12781.9617911828	10292.8899019265	12486.3243569155	10418.6414410387	13284.0456148308	15527.0822597267	12302.7082847573	18275.7654624268	13510.9905659466	15481.637896731	13261.3893218051	13481.7638572564	11169.5518083008	13122.5551864042	13284.0456148308	1
Q9BRZ2	475	Q9BRZ2	Q9BRZ2	E3 ubiquitin-protein ligase TRIM56	TRIM56	sp|Q9BRZ2|TRI56_HUMAN E3 ubiquitin-protein ligase TRIM56 OS=Homo sapiens OX=9606 GN=TRIM56 PE=1 SV=3	1	97.8445	1.99226e-31	189.35	165.07	129.77	1	97.8445	1.99226e-31	189.35	1	97.6856	2.50544e-19	149.76		1;2;3	S	KKKFKGRLKSISREPSPALGPNLDGSGLLPR	X;X;X;X;X;X;X;X;X;Phospho (STY);X;Phospho (STY);X;X;X;Phospho (STY);X;X;X;X;X;X;X;X;X;X;X;X;X;X;X	XXXXXXXXXPPPPPPPPPPPPPPPPPPPPPP	EPS(1)PALGPNLDGSGLLPR	EPS(98)PALGPNLDGS(-98)GLLPR	3	3	0.98178	721610000	41646000	564200000	115760000	NA	275760000	364520000	NA	NA	15694000	194800000	65265000	25953000	288070000	50498000	NA	NA	NA	NA	NA	NA			22849	7875	475	475	43683;147347	50476;171368;171369	125783;125784;431598;431599;431600;431601;431602;431606;431607;431608	176324;176325;176326;176327;605105;605106;605107;605108;605109;605110;605111;605112;605113;605114;605115;605116;605117;605118;605119;605120;605128;605129;605130;605131;605132;605133;605134;605135;605136;605137;605138;605139	125783	176325	20210821_E1_LC8_Vcelkova_Seiser_ext_Uni_MPL_red_phosphorylom_fr07_cv55	18531	431601	605113	20210821_E1_LC8_Vcelkova_Seiser_ext_Uni_MPL_red_phosphorylom_fr07_cv55	18437	431601	605113	20210821_E1_LC8_Vcelkova_Seiser_ext_Uni_MPL_red_phosphorylom_fr07_cv55	18437	11853.4199837183	12500.2835053385	11662.0027927992	10872.3558951833	12349.0136994395	11135.4612264348	10688.8914654133	11000.3265029354	9785.84751132245	11004.9099555018	9915.45737842425	11139.183939	10171.0913803575	11234.5632369213	12094.3313702903	11324.1783375306	10309.2259325506	10671.4509728731	10822.761382342	11004.9099555018	1
Q9BSA4	504	Q9BSA4	Q9BSA4	Protein tweety homolog 2	TTYH2	sp|Q9BSA4|TTYH2_HUMAN Protein tweety homolog 2 OS=Homo sapiens OX=9606 GN=TTYH2 PE=1 SV=3	0.999991	50.5967	6.91006e-05	115.63	54.516	115.63	0.999835	37.8873	0.000594104	82.578	0.999991	50.5967	6.91006e-05	115.63		1;2	S	GRNPRYENVPLIGRASPPPTYSPSMRATYLS	X;X;X;X;X;X;X;X;X;X;X;X;X;X;X;Phospho (STY);X;X;X;X;X;Phospho (STY);X;X;Oxidation (M);X;X;X;X;X;X	XXXXXXXXXXXXXXPPPPPPPPPPPPXXXXX	AS(1)PPPTYS(0.939)PS(0.06)MR	AS(51)PPPT(-36)Y(-61)S(12)PS(-12)MR	2	2	-0.038482	198190000	46722000	151470000	0	NA	82494000	19725000	NA	NA	28976000	53518000	0	0	19725000	0	NA	NA	NA	NA	NA	NA			22854	7883	504	504	13439	15579;15580;15581;15582	40145;40146;40147;40148;40149;40150;40151;40152;40153;40154	56848;56849;56850;56851;56852;56853;56854;56855;56856;56857;56858;56859;56860	40151	56856	20210823_E1_LC8_Vcelkova_Seiser_ext_Uni_MPL_black_phosphorylom_fr03_cv40	11099	40151	56856	20210823_E1_LC8_Vcelkova_Seiser_ext_Uni_MPL_black_phosphorylom_fr03_cv40	11099	40151	56856	20210823_E1_LC8_Vcelkova_Seiser_ext_Uni_MPL_black_phosphorylom_fr03_cv40	11099	12129.307455333	9536.57905691825	11428.2857219725	12096.9448618612	11331.2758298777	10655.0916251022	9557.32096643215	11159.5872487826	11630.014873558	12791.584718388	13407.5182520944	13332.463478339	13624.5195553218	12881.9420979128	13368.1169112957	12109.3958283255	13523.6772149479	14827.8597903179	12910.2369761489	12791.584718388	1
Q9BSA4	444	Q9BSA4	Q9BSA4	Protein tweety homolog 2	TTYH2	sp|Q9BSA4|TTYH2_HUMAN Protein tweety homolog 2 OS=Homo sapiens OX=9606 GN=TTYH2 PE=1 SV=3	1	100.756	0.000911497	110.53	69.505	100.76	1	98.0483	0.00119441	98.048	1	100.756	0.000911497	110.53		1	S	DDDPFNPQAWRMAAHSPPRGQLHSFCSYSSG	X;X;X;X;X;X;X;X;X;X;X;Oxidation (M);X;X;X;Phospho (STY);X;X;X;X;X;X;X;X;X;X;X;X;X;X;X	XXXXXXXXXXXPPPPPPPPXXXXXXXXXXXX	MAAHS(1)PPR	MAAHS(100)PPR	5	2	1.425	567790000	567790000	0	0	NA	185540000	80072000	NA	NA	185540000	0	0	80072000	0	0	NA	NA	NA	NA	NA	NA			22856	7883	444	444	107241	123611;123612	311641;311642;311643;311644;311645;311646	438199;438200;438201;438202;438203;438204;438205	311646	438205	20210823_E1_LC8_Vcelkova_Seiser_ext_Uni_MPL_black_phosphorylom_fr07_cv40	1641	311645	438204	20210823_E1_LC8_Vcelkova_Seiser_ext_Uni_MPL_black_phosphorylom_fr07_cv40	1660	311645	438204	20210823_E1_LC8_Vcelkova_Seiser_ext_Uni_MPL_black_phosphorylom_fr07_cv40	1660	12471.166477026	10677.9564525612	11411.0855497085	10480.2769889971	12158.2826808349	8339.91816637825	13890.6007700504	11787.4802844291	13871.1516094866	11031.0245541334	11822.7751092621	9959.03209080343	12619.8074930562	12163.0273982717	9941.50753361184	9837.89482195934	12476.6165650124	12361.0328524613	12433.733643508	11031.0245541334	1
Q9BSC4	500	Q9BSC4	Q9BSC4	Nucleolar protein 10	NOL10	sp|Q9BSC4|NOL10_HUMAN Nucleolar protein 10 OS=Homo sapiens OX=9606 GN=NOL10 PE=1 SV=1	1	96.5398	2.08854e-10	132.48	118.85	96.54	1	132.479	2.08854e-10	132.48	1	96.5398	1.24778e-05	96.54		1	S	FKVMFENPDFQVDEESEEFRLLNPLVSKISE	X;X;X;Oxidation (M);X;X;X;X;X;X;X;X;X;X;X;Phospho (STY);X;X;X;X;X;X;X;X;X;X;X;X;X;X;X	XXPPPPPPPPPPPPPPPPPPXXXXXXXXXXX	VMFENPDFQVDEES(1)EEFR	VMFENPDFQVDEES(97)EEFR	14	3	0.31349	19853000	19853000	0	0	0.022585	6899500	0	0.011276	0	6899500	0	0	0	0	0	NA	NA	NA	NA	NA	NA			22858	7886	500	500	176522	206835;206836	525540;525541	743068;743069;743070	525541	743070	20210823_E1_LC8_Vcelkova_Seiser_ext_Uni_MPL_black_phosphorylom_fr06_cv55	21587	525540	743068	20210821_E1_LC8_Vcelkova_Seiser_ext_Uni_MPL_red_phosphorylom_fr07_cv70	10023	525540	743068	20210821_E1_LC8_Vcelkova_Seiser_ext_Uni_MPL_red_phosphorylom_fr07_cv70	10023	2467.06365985243	3295.41697215987	2195.77293753061	2337.47008431001	2553.86875702687	2179.67136960396	2628.17682203727	2646.28962910305	2745.86901836232	2827.07883802313	2496.42945758113	2800.06749233363	2648.8796463832	3018.24641964718	2302.80843884697	2798.36318082855	2265.88548544228	2435.33853922309	2361.73948718459	2827.07883802313	1
Q9BSF8	119	Q9BSF8	Q9BSF8	BTB/POZ domain-containing protein 10	BTBD10	sp|Q9BSF8|BTBDA_HUMAN BTB/POZ domain-containing protein 10 OS=Homo sapiens OX=9606 GN=BTBD10 PE=1 SV=2	0.998556	28.4213	1.11855e-74	256.28	218.86	256.28	0.969	14.967	3.45979e-61	237.73	0.998556	28.4213	1.11855e-74	256.28		1	S	DHSSSRPSSPRPQKASPNGSISSAGNSSRNS	X;X;Phospho (STY);Phospho (STY);Phospho (STY);X;X;Phospho (STY);Phospho (STY);X;X;X;X;X;X;Phospho (STY);X;X;X;X;X;X;X;X;X;X;X;X;X;X;X	XXXXXXXXXXXXXXPPPPPPPPPPPPPPPXX	AS(0.999)PNGS(0.001)ISSAGNSSR	AS(28)PNGS(-28)IS(-51)S(-70)AGNS(-120)S(-130)R	2	2	-0.4371	64800000	64800000	0	0	5.5699	19969000	44832000	1.7164	NA	19969000	0	0	44832000	0	0	NA	NA	NA	NA	NA	NA			22861	7890	119	119	13418	15544	40047;40048	56654;56655;56656	40048	56655	20210823_E1_LC8_Vcelkova_Seiser_ext_Uni_MPL_black_phosphorylom_fr04_cv40	3111	40048	56655	20210823_E1_LC8_Vcelkova_Seiser_ext_Uni_MPL_black_phosphorylom_fr04_cv40	3111	40048	56655	20210823_E1_LC8_Vcelkova_Seiser_ext_Uni_MPL_black_phosphorylom_fr04_cv40	3111	15319.7875729221	9844.52465706935	14582.0874407769	8323.15278389727	12760.8713844962	9087.32897603161	12076.0847528821	11774.2268437473	11494.5031774784	14615.4754783823	25565.0988055112	16038.6064311945	24807.168985592	15739.2437348781	27493.8536098606	12556.6581542177	19781.9519677473	21484.1803537485	18274.4065417117	14615.4754783823	1
Q9BSF8	92	Q9BSF8	Q9BSF8	BTB/POZ domain-containing protein 10	BTBD10	sp|Q9BSF8|BTBDA_HUMAN BTB/POZ domain-containing protein 10 OS=Homo sapiens OX=9606 GN=BTBD10 PE=1 SV=2	0.996622	24.7494	0.00371084	128.57	42.241	128.57	0.996622	24.7494	0.00371084	128.57	0.995093	23.1475	0.010982	103.82		1	S	ERTESQLTPCIRNVTSPTRQHHVEREKDHSS	X;X;X;X;X;X;X;X;X;X;X;X;X;X;X;Phospho (STY);X;X;X;X;X;X;X;X;X;X;X;X;X;Phospho (STY);Phospho (STY)	XXXXXXXXXXXXPPPPPPPXXXXXXXXXXXX	NVT(0.003)S(0.997)PTR	NVT(-25)S(25)PT(-44)R	4	2	0.87953	1137700000	1137700000	0	0	NA	567230000	570500000	NA	NA	567230000	0	0	570500000	0	0	NA	NA	NA	NA	NA	NA			22867	7890	92	92	119771	139054	350835;350836;350837	492204;492205;492206;492207	350835	492204	20210821_E1_LC8_Vcelkova_Seiser_ext_Uni_MPL_red_phosphorylom_fr04_cv55	1880	350835	492204	20210821_E1_LC8_Vcelkova_Seiser_ext_Uni_MPL_red_phosphorylom_fr04_cv55	1880	350835	492204	20210821_E1_LC8_Vcelkova_Seiser_ext_Uni_MPL_red_phosphorylom_fr04_cv55	1880	46335.9318699322	27097.5004375754	46520.7995017174	26706.0739028874	46045.046466211	27947.8454087515	41968.1838662868	35869.6767673058	41418.605947545	32529.0423233518	40436.3562457501	28251.7691345587	39854.4438695388	28453.1883029667	34879.3358551967	26364.7272741195	34727.904096011	32672.8003114607	33597.5520958026	32529.0423233518	1
Q9BSF8	71	Q9BSF8	Q9BSF8	BTB/POZ domain-containing protein 10	BTBD10	sp|Q9BSF8|BTBDA_HUMAN BTB/POZ domain-containing protein 10 OS=Homo sapiens OX=9606 GN=BTBD10 PE=1 SV=2	0.989267	19.6947	0.00439237	85.622	33.023	80.037	0.969893	15.2236	0.00439237	85.622	0.989267	19.6947	0.0059538	80.037		1	S	GGHERSRDRRRSSDRSRDSSHERTESQLTPC	X;X;X;X;X;X;X;X;X;X;X;X;X;X;X;Phospho (STY);X;X;X;X;X;X;X;X;X;X;X;X;X;X;X	XXXXXXXXXXXXXXXPPPPPPPPXXXXXXXX	S(0.989)RDS(0.011)SHER	S(20)RDS(-20)S(-39)HER	1	3	-0.38617	152710000	152710000	0	0	NA	58748000	93963000	NA	NA	58748000	0	0	93963000	0	0	NA	NA	NA	NA	NA	NA			22868	7890	71	71	152843	178478	450933;450934;450935	635321;635322;635323;635324	450935	635324	20210823_E1_LC8_Vcelkova_Seiser_ext_Uni_MPL_black_phosphorylom_fr02_cv70	303	450933	635321	20210821_E1_LC8_Vcelkova_Seiser_ext_Uni_MPL_red_phosphorylom_fr01_cv70	416	450933	635321	20210821_E1_LC8_Vcelkova_Seiser_ext_Uni_MPL_red_phosphorylom_fr01_cv70	416	8161.35290046027	6948.39454141547	8717.58042628342	6998.2763936881	8237.43362099956	6766.28862178489	7478.77816892889	7375.05901952864	6733.11842644078	6321.16827248428	6755.64242100625	5883.26079569418	6658.63935814935	5633.1401207772	5953.78384231711	4724.55803570085	5401.76230585293	5094.80396098557	6578.8792167718	6321.16827248428	1
Q9BSG1	119	Q9BSG1	Q9BSG1	Zinc finger protein 2	ZNF2	sp|Q9BSG1|ZNF2_HUMAN Zinc finger protein 2 OS=Homo sapiens OX=9606 GN=ZNF2 PE=1 SV=5	1	127.175	2.26971e-05	127.18	101.13	127.18	1	107.825	8.62781e-05	107.82	1	127.175	2.26971e-05	127.18		1	S	DKKSEGSLRECLGRQSPLCPKFEVHTPNGRM	X;X;X;X;X;X;X;X;X;X;X;X;X;X;X;Phospho (STY);X;X;X;X;X;X;X;X;X;X;X;X;X;X;X	XXXXXXXXXPPPPPPPPPPPPXXXXXXXXXX	ECLGRQS(1)PLCPK	ECLGRQS(130)PLCPK	7	3	-0.097344	102740000	102740000	0	0	NA	48509000	54231000	NA	NA	48509000	0	0	54231000	0	0	NA	NA	NA	NA	NA	NA			22869	7892	119	119	32903	37928	95150;95151	133047;133048	95151	133048	20210823_E1_LC8_Vcelkova_Seiser_ext_Uni_MPL_black_phosphorylom_fr01_cv70	3775	95151	133048	20210823_E1_LC8_Vcelkova_Seiser_ext_Uni_MPL_black_phosphorylom_fr01_cv70	3775	95151	133048	20210823_E1_LC8_Vcelkova_Seiser_ext_Uni_MPL_black_phosphorylom_fr01_cv70	3775	12941.1803309668	14872.6208743061	12153.8877177659	14432.0661697994	12699.0327075766	12159.9174174539	18945.1085041419	14901.2039337481	18083.0320120615	12647.1966544461	10896.0267802333	10371.1986220886	10923.2965701883	9722.22007500669	10041.5395182704	12060.622876395	16387.2810717617	12412.8720213461	15892.237449041	12647.1966544461	1
Q9BSI4	295	Q9BSI4	Q9BSI4	TERF1-interacting nuclear factor 2	TINF2	sp|Q9BSI4|TINF2_HUMAN TERF1-interacting nuclear factor 2 OS=Homo sapiens OX=9606 GN=TINF2 PE=1 SV=1	0.946615	12.4876	1.07664e-15	178.84	158.79	125.23	0.879153	8.70635	1.07664e-15	178.84	0.946615	12.4876	5.24947e-06	125.23		1	S	KERPTVMLFPFRNLGSPTQVISKPESKEEHA	X;X;X;X;X;X;X;X;X;X;X;X;X;X;X;Phospho (STY);X;X;X;X;X;X;X;X;X;X;X;X;X;X;X	XXXXXXXXXXXXPPPPPPPPPPPPPPPXXXX	NLGS(0.947)PT(0.053)QVISKPESK	NLGS(12)PT(-12)QVIS(-89)KPES(-110)K	4	4	-0.042195	155710000	155710000	0	0	0.81095	29010000	59672000	0.69135	0.39768	29010000	0	0	59672000	0	0	NA	NA	NA	NA	NA	NA			22872	7895	295	295	115579	134154	338464;338465;338467	475604;475605;475606;475607;475610	338467	475610	20210823_E1_LC8_Vcelkova_Seiser_ext_Uni_MPL_black_phosphorylom_fr04_cv55	10594	338464	475604	20210821_E1_LC8_Vcelkova_Seiser_ext_Uni_MPL_red_phosphorylom_fr04_cv55	10462	338464	475604	20210821_E1_LC8_Vcelkova_Seiser_ext_Uni_MPL_red_phosphorylom_fr04_cv55	10462	52529.7756435416	41432.7614171934	52371.3480340625	39571.8747554565	50856.2544053399	39928.6757828373	68700.3101380673	63646.2406701225	67803.9087389636	53446.8843952122	64957.6831686173	46645.3723186024	60811.5968744289	50087.1364771977	61374.6581660821	41881.1036600404	70921.772293202	72103.3794428885	75950.6124935683	53446.8843952122	1
Q9BSJ6	131	Q9BSJ6	Q9BSJ6	Protein FAM64A	FAM64A	sp|Q9BSJ6|PIMRE_HUMAN Protein PIMREG OS=Homo sapiens OX=9606 GN=PIMREG PE=1 SV=1	0.999784	36.9881	3.12625e-80	268.95	224.38	266.01	0.999298	31.6762	3.12625e-80	268.95	0.999784	36.9881	6.04468e-80	266.01		1;2	S	VKARRRKRGAQKGSGSPTHSLSQKSTRLSGA	X;X;X;X;X;X;X;X;X;X;X;X;X;Phospho (STY);X;Phospho (STY);X;X;X;X;X;Phospho (STY);X;X;X;X;X;X;X;X;X	XXXXXXXXXXXXPPPPPPPPPPPPXXXXXXX	GSGS(1)PTHSLSQK	GS(-37)GS(37)PT(-48)HS(-86)LS(-120)QK	4	2	-0.46749	6267800000	6068200000	199660000	0	NA	1243800000	1093500000	NA	NA	1147600000	96225000	0	990090000	103430000	0	NA	NA	NA	NA	NA	NA			22877	7898	131	131	65265	75283;75284	190587;190588;190589;190591;190592;190593;190594;190595;190596;190597	268580;268581;268582;268583;268584;268587;268588;268589;268590;268591;268592;268593;268594;268595;268596;268597;268598;268599;268600;268601	190595	268595	20210823_E1_LC8_Vcelkova_Seiser_ext_Uni_MPL_black_phosphorylom_fr08_cv40	3100	190591	268588	20210821_E1_LC8_Vcelkova_Seiser_ext_Uni_MPL_red_phosphorylom_fr08_cv40	3176	190591	268588	20210821_E1_LC8_Vcelkova_Seiser_ext_Uni_MPL_red_phosphorylom_fr08_cv40	3176	108902.592467174	123044.822629282	102463.550315429	121787.711372193	104258.311008269	122336.324962789	136414.857325426	139586.474368481	145238.990548446	106640.069571053	78835.0451325458	114574.274990574	80279.9407700777	96070.887985864	76598.2222359825	108231.265172428	100146.974504944	100019.088225903	107058.768074634	106640.069571053	1
Q9BSJ6	16	Q9BSJ6	Q9BSJ6	Protein FAM64A	FAM64A	sp|Q9BSJ6|PIMRE_HUMAN Protein PIMREG OS=Homo sapiens OX=9606 GN=PIMREG PE=1 SV=1	1	121.086	7.89662e-20	191.93	164.6	181.72	1	106.514	5.83314e-18	185.99	1	121.086	7.89662e-20	191.93		1	S	MASRWQNMGTSVRRRSLQHQEQLEDSKELQP	X;X;X;X;X;X;X;X;X;X;X;X;X;X;X;Phospho (STY);X;X;X;X;X;X;X;X;X;X;X;X;X;X;X	XXXXXXXXXXXXXPPPPPPPPPPPPPPXXXX	S(1)LQHQEQLEDSK	S(120)LQHQEQLEDS(-120)K	1	3	0.023408	9647800000	9647800000	0	0	316.26	129470000	106690000	8.7086	6.8215	129470000	0	0	106690000	0	0	NA	NA	NA	NA	NA	NA			22880	7898	16	16	139118;149134	161228;173494	404696;404697;404698;404699;404700;437066;437067;437068;437069;437070;437071;437072;437073;437074;437075;437076	565821;565822;565823;565824;565825;613270;613271;613272;613273;613274;613275;613276;613277;613278;613279;613280;613281;613282;613283;613284;613285;613286;613287;613288;613289;613290	437076	613290	20210823_E1_LC8_Vcelkova_Seiser_ext_Uni_MPL_black_phosphorylom_fr04_cv70	3086	437075	613288	20210823_E1_LC8_Vcelkova_Seiser_ext_Uni_MPL_black_phosphorylom_fr03_cv70	3116	404699	565824	20210823_E1_LC8_Vcelkova_Seiser_ext_Uni_MPL_black_phosphorylom_fr04_cv55	1876	215060.588076782	228849.313800489	228986.292468793	253141.348998759	214043.466062324	372168.498293924	219946.242824378	173151.203737062	218924.288936659	221172.149562403	188127.045413706	321002.680348782	193090.14665879	239640.988944132	173821.673223899	383351.048796151	180886.322850367	182317.693303983	188357.006258682	221172.149562403	1
Q9BSJ6	199	Q9BSJ6	Q9BSJ6	Protein FAM64A	FAM64A	sp|Q9BSJ6|PIMRE_HUMAN Protein PIMREG OS=Homo sapiens OX=9606 GN=PIMREG PE=1 SV=1	0.989271	19.6545	8.11521e-196	324.13	293.3	307.82	0.989271	19.6545	8.11521e-196	324.13	0.982289	17.3024	9.25985e-123	270.95		1;2;3	S	RSPYSSTEPLCSPSESDSDLEPVGAGIQHLQ	X;X;X;X;X;X;X;X;X;X;X;Phospho (STY);X;Phospho (STY);X;Phospho (STY);X;Phospho (STY);X;X;X;X;X;X;X;X;X;X;X;X;X	XPPPPPPPPPPPPPPPPPPPPPPPPPPPPPP	SPYSSTEPLCSPSES(0.989)DS(0.011)DLEPVGAGIQHLQK	S(-200)PY(-200)S(-190)S(-180)T(-180)EPLCS(-100)PS(-48)ES(20)DS(-20)DLEPVGAGIQHLQK	15	5	-0.0055648	1907400000	962230000	903290000	41839000	27.454	200090000	264360000	NA	3.8051	63637000	118870000	17581000	38794000	201310000	24258000	NA	NA	NA	NA	NA	NA			22883	7898	199	199	151866	177216;177217;177218	447495;447496;447497;447499;447500;447501;447502;447503;447505;447506;447507;447508;447509;447510;447511;447512;447513;447515;447517;447520	630434;630435;630436;630438;630439;630440;630441;630442;630443;630444;630445;630446;630447;630448;630450;630451;630452;630453;630454;630455;630456;630457;630458;630459;630460;630461;630462;630463;630464;630465;630466;630467;630468;630469;630470;630471;630472;630474;630475;630477;630484	447511	630466	20210821_E1_LC8_Vcelkova_Seiser_ext_Uni_MPL_red_phosphorylom_fr08_cv40	15591	447513	630470	20210821_E1_LC8_Vcelkova_Seiser_ext_Uni_MPL_red_phosphorylom_fr08_cv40	15521	447513	630470	20210821_E1_LC8_Vcelkova_Seiser_ext_Uni_MPL_red_phosphorylom_fr08_cv40	15521	42682.0114759532	54921.2975689396	43154.7191500584	55236.6073116031	43410.4197571124	55198.9267038213	65223.1531810473	64033.8912239766	72056.5548610513	49657.9975207567	37366.9665700621	53551.0667479988	37601.5694896376	48933.3677781623	36869.5656622178	58257.1779307134	47479.1081918894	54831.4819096284	47282.6115783647	49657.9975207567	1
Q9BSJ8	1034	Q9BSJ8	Q9BSJ8	Extended synaptotagmin-1	ESYT1	sp|Q9BSJ8|ESYT1_HUMAN Extended synaptotagmin-1 OS=Homo sapiens OX=9606 GN=ESYT1 PE=1 SV=1	0.995148	23.1193	1.53218e-05	154.66	123.6	154.66	0.994187	22.3308	1.64078e-05	153.88	0.995148	23.1193	1.53218e-05	154.66		1	S	NRGTKRRTSQKKRTLSPEFNERFEWELPLDE	X;X;X;X;X;X;X;X;X;X;X;X;X;X;X;Phospho (STY);X;X;X;X;X;X;X;X;X;X;X;X;X;X;X	XXXXXXXXXXXXXPPPPPPPPPXXXXXXXXX	T(0.005)LS(0.995)PEFNER	T(-23)LS(23)PEFNER	3	2	0.035258	266400000	266400000	0	0	0.24084	144100000	102310000	0.15276	0.62837	144100000	0	0	102310000	0	0	NA	NA	NA	NA	NA	NA			22886	7899	1034	1034	163727	191793	486622;486624;486625;486626	687856;687858;687859;687860	486626	687860	20210823_E1_LC8_Vcelkova_Seiser_ext_Uni_MPL_black_phosphorylom_fr04_cv55	9949	486626	687860	20210823_E1_LC8_Vcelkova_Seiser_ext_Uni_MPL_black_phosphorylom_fr04_cv55	9949	486626	687860	20210823_E1_LC8_Vcelkova_Seiser_ext_Uni_MPL_black_phosphorylom_fr04_cv55	9949	35093.2600894658	52026.8805554519	35488.4526398002	48323.1849314669	34883.0203626382	44764.5188537177	35698.1140714943	38311.4230609637	36448.0443356886	38775.3838189392	34058.3113999354	45715.2934285566	34299.2529058916	45327.144090078	32708.3332004	43378.565523998	33976.6671947049	37441.8842709632	33302.5216175281	38775.3838189392	1
Q9BSL1	98	Q9BSL1	Q9BSL1	Ubiquitin-associated domain-containing protein 1	UBAC1	sp|Q9BSL1|UBAC1_HUMAN Ubiquitin-associated domain-containing protein 1 OS=Homo sapiens OX=9606 GN=UBAC1 PE=1 SV=1	1	96.2396	0.00378665	96.24	47.956	96.24	1	86.2425	0.00557382	86.243	1	96.2396	0.00378665	96.24		1	S	IQDQDVLLLIKKRAPSPLPKMADVSAEEKKK	X;X;X;X;X;X;X;X;X;X;X;X;X;X;X;Phospho (STY);X;X;X;X;X;X;X;X;X;X;X;X;X;X;X	XXXXXXXXXXXXPPPPPPPPXXXXXXXXXXX	RAPS(1)PLPK	RAPS(96)PLPK	4	2	0.029737	1025900000	1025900000	0	0	NA	270490000	598920000	NA	NA	270490000	0	0	598920000	0	0	NA	NA	NA	NA	NA	NA			22888	7903	98	98	133171	154247	386133;386134;386135;386136	539366;539367;539368;539369;539370;539371;539372;539373	386136	539373	20210823_E1_LC8_Vcelkova_Seiser_ext_Uni_MPL_black_phosphorylom_fr02_cv40	4277	386136	539373	20210823_E1_LC8_Vcelkova_Seiser_ext_Uni_MPL_black_phosphorylom_fr02_cv40	4277	386135	539370	20210823_E1_LC8_Vcelkova_Seiser_ext_Uni_MPL_black_phosphorylom_fr02_cv40	4274	69894.9535639909	64063.0069619383	66284.8873343844	61411.8756238592	66808.5462173758	63499.5417324482	58415.8469333751	55258.1834535711	55163.3279808171	57813.3866307121	65979.6263841523	55368.7629235945	65036.8279381146	52930.9629528053	57260.0742370606	55136.5023201616	52247.2263986151	46408.8660824456	48936.3405396719	57813.3866307121	1
Q9BSQ5	384	Q9BSQ5	Q9BSQ5	Cerebral cavernous malformations 2 protein	CCM2	sp|Q9BSQ5|CCM2_HUMAN Cerebral cavernous malformations 2 protein OS=Homo sapiens OX=9606 GN=CCM2 PE=1 SV=1	0.99978	36.5735	1.06218e-05	158.08	127.85	158.08	0.99971	35.3709	0.000353488	146.68	0.99978	36.5735	1.06218e-05	158.08		1	S	LETIGVKDGRGIITDSFGRHRRALSTTSSST	X;X;X;X;X;X;X;X;X;X;X;X;X;X;X;Phospho (STY);X;X;X;X;X;X;X;X;X;X;X;X;X;X;X	XXXXXXXXXXPPPPPPPPPXXXXXXXXXXXX	GIITDS(1)FGR	GIIT(-37)DS(37)FGR	6	2	-0.29402	199800000	199800000	0	0	NA	105350000	94447000	NA	NA	105350000	0	0	94447000	0	0	NA	NA	NA	NA	NA	NA			22889	7904	384	384	60701	69914	175870;175871	246489;246490;246491;246492	175871	246491	20210823_E1_LC8_Vcelkova_Seiser_ext_Uni_MPL_black_phosphorylom_fr01_cv55	12984	175871	246491	20210823_E1_LC8_Vcelkova_Seiser_ext_Uni_MPL_black_phosphorylom_fr01_cv55	12984	175871	246491	20210823_E1_LC8_Vcelkova_Seiser_ext_Uni_MPL_black_phosphorylom_fr01_cv55	12984	67529.7428764883	96207.6916144037	69469.2263122117	97076.9971018491	67361.4395404937	89037.824383022	69327.2686308733	73341.0348877086	68356.2061890234	71331.0100613123	67829.5613604072	87796.6079981436	61436.0134592392	67829.3752686495	59042.3019409219	96278.2221912162	71454.7998418772	70427.5997274728	68972.2701983952	71331.0100613123	1
Q9BSQ5	164	Q9BSQ5	Q9BSQ5	Cerebral cavernous malformations 2 protein	CCM2	sp|Q9BSQ5|CCM2_HUMAN Cerebral cavernous malformations 2 protein OS=Homo sapiens OX=9606 GN=CCM2 PE=1 SV=1	0.998602	28.5626	2.55469e-11	126.1	119.68	109.23	0.990706	20.281	2.55469e-11	126.1	0.998602	28.5626	8.10667e-07	109.23		1	S	AAHLVVLKTAQDPGISPSQSLCAESSRGLSA	X;X;X;X;X;X;X;X;X;X;X;X;X;X;X;Phospho (STY);X;X;X;X;X;X;X;X;X;X;X;X;X;X;X	XXXXXXXXPPPPPPPPPPPPPPPPPPPXXXX	TAQDPGIS(0.999)PS(0.001)QSLCAESSR	T(-61)AQDPGIS(29)PS(-29)QS(-52)LCAES(-76)S(-79)R	8	3	0.058927	124280000	124280000	0	0	3.3829	34257000	90024000	0.93249	NA	34257000	0	0	90024000	0	0	NA	NA	NA	NA	NA	NA			22890	7904	164	164	158336	185454	470313;470314	664542;664543	470314	664543	20210823_E1_LC8_Vcelkova_Seiser_ext_Uni_MPL_black_phosphorylom_fr03_cv55	9769	470313	664542	20210821_E1_LC8_Vcelkova_Seiser_ext_Uni_MPL_red_phosphorylom_fr04_cv55	9681	470313	664542	20210821_E1_LC8_Vcelkova_Seiser_ext_Uni_MPL_red_phosphorylom_fr04_cv55	9681	21389.812882591	22045.7527185124	22612.5299478411	25635.012981874	21689.7497959988	24598.3462633377	25495.2376922222	24213.3964101394	25410.5080339355	22501.6172457902	26392.3727984202	24665.3422345024	24315.0813867086	26345.6365267738	22614.4882008196	25029.2118528132	25524.3695380362	23078.337828213	25444.9623916496	22501.6172457902	1
Q9BST9	220	Q9BST9	Q9BST9	Rhotekin	RTKN	sp|Q9BST9|RTKN_HUMAN Rhotekin OS=Homo sapiens OX=9606 GN=RTKN PE=1 SV=2	0.99913	30.6094	0.000472302	138.78	42.163	137.9	0.99913	30.6094	0.000751628	137.9	0.998456	28.1102	0.000472302	138.78		1	S	ALTGGPKRLATKLSSSLGRSSGRRVRASLDS	X;X;X;X;X;X;X;X;X;X;X;Acetyl (K);X;X;X;Phospho (STY);X;X;X;X;X;X;X;X;X;X;X;X;X;X;X	XXXXXXXXXXXXPPPPPPPXXXXXXXXXXXX	LSS(0.001)S(0.999)LGR	LS(-57)S(-31)S(31)LGR	4	2	-0.45486	210940000	210940000	0	0	NA	86929000	124010000	NA	NA	86929000	0	0	124010000	0	0	NA	NA	NA	NA	NA	NA			22891	7906	220	220	103966	119937	302767;302768	426037;426038;426039;426040;426041	302767	426038	20210821_E1_LC8_Vcelkova_Seiser_ext_Uni_MPL_red_phosphorylom_fr01_cv55	6651	302768	426041	20210823_E1_LC8_Vcelkova_Seiser_ext_Uni_MPL_black_phosphorylom_fr01_cv55	6632	302768	426041	20210823_E1_LC8_Vcelkova_Seiser_ext_Uni_MPL_black_phosphorylom_fr01_cv55	6632	97259.0521048606	70666.9502635193	96826.5891662132	71464.3244341495	96838.7907123911	73274.0607990346	81581.3935582745	77896.1163889402	75879.4454632437	75902.8182476094	93429.881583045	67069.3959158768	91458.5473104093	66193.5530810929	85326.9568930321	63493.7808828976	71192.9933784601	68221.3883939604	66804.665248823	75902.8182476094	1
Q9BST9	106	Q9BST9	Q9BST9	Rhotekin	RTKN	sp|Q9BST9|RTKN_HUMAN Rhotekin OS=Homo sapiens OX=9606 GN=RTKN PE=1 SV=2	0.99668	24.7739	2.27379e-08	163.2	135.52	160.63	0.994328	22.4378	2.27379e-08	163.2	0.99668	24.7739	4.5326e-08	160.63		1	S	RRKEAQVLGKTSRRPSDSGPPAERSPCRGRV	X;X;X;X;X;X;X;X;X;X;X;X;X;X;X;Phospho (STY);X;X;X;X;X;X;X;X;X;X;X;X;X;X;X	XXXXXXXXXXXXXPPPPPPPPPPPXXXXXXX	RPS(0.997)DS(0.003)GPPAER	RPS(25)DS(-25)GPPAER	3	3	0.12368	403250000	403250000	0	0	NA	68802000	41079000	NA	NA	68802000	0	0	41079000	0	0	NA	NA	NA	NA	NA	NA			22892	7906	106	106	138288	160263	402160;402161;402162;402163	562249;562250;562251;562252	402163	562252	20210823_E1_LC8_Vcelkova_Seiser_ext_Uni_MPL_black_phosphorylom_fr01_cv70	912	402161	562250	20210821_E1_LC8_Vcelkova_Seiser_ext_Uni_MPL_red_phosphorylom_fr01_cv70	903	402161	562250	20210821_E1_LC8_Vcelkova_Seiser_ext_Uni_MPL_red_phosphorylom_fr01_cv70	903	11823.7630535191	11756.2964257666	10217.6220647291	11968.8181228048	11319.9424885912	12752.3537764079	12651.8197357044	11316.2083049475	12522.2223823208	11590.7844796817	11904.1373910969	11201.3554757821	12128.5717998153	10204.57690016	11343.5233403462	10767.5660993205	10717.9370204223	10324.6083966203	11717.808184515	11590.7844796817	1
Q9BSV6	135	Q9BSV6	Q9BSV6	tRNA-splicing endonuclease subunit Sen34	TSEN34	sp|Q9BSV6|SEN34_HUMAN tRNA-splicing endonuclease subunit Sen34 OS=Homo sapiens OX=9606 GN=TSEN34 PE=1 SV=1	0.753725	7.88015	6.99674e-17	162.73	141.79	141.36	0.583177	2.6102	6.99674e-17	162.73	0.753725	7.88015	4.17964e-14	141.36		1	S	QAAKKQKLEQASGASSSQEAGSSQAAKEDET	X;X;X;Acetyl (K);X;X;X;X;X;X;X;X;X;X;X;Phospho (STY);X;X;X;X;X;X;X;X;X;X;X;X;X;X;X	XXXXXPPPPPPPPPPPPPPPPPPPPPPXXXX	LEQAS(0.001)GAS(0.123)S(0.754)S(0.123)QEAGSSQAAK	LEQAS(-30)GAS(-7.9)S(7.9)S(-7.9)QEAGS(-68)S(-67)QAAK	9	4	-0.10341	412780000	412780000	0	0	2.6137	322070000	0	NA	0	322070000	0	0	0	0	0	NA	NA	NA	NA	NA	NA			22895	7908	135	135	92685;127327	107107;147628	271883;271885	383069;383071	271885	383071	20210823_E1_LC8_Vcelkova_Seiser_ext_Uni_MPL_black_phosphorylom_fr06_cv70	3654	271883	383069	20210821_E1_LC8_Vcelkova_Seiser_ext_Uni_MPL_red_phosphorylom_fr06_cv40	6637	271883	383069	20210821_E1_LC8_Vcelkova_Seiser_ext_Uni_MPL_red_phosphorylom_fr06_cv40	6637	25342.226794292	15564.407997506	25464.2799829995	14528.6861604749	25726.5970085432	15375.7061671527	14273.8358299432	18388.1795999288	15007.7190921609	12168.2046402464	6892.01248725618	7018.05014539772	6419.14568345221	9073.28744436043	7961.53275827083	8092.59088260835	5818.3083548031	7157.55341966279	5431.74032730265	12168.2046402464	1
Q9BSW2	439	Q9BSW2	Q9BSW2	EF-hand calcium-binding domain-containing protein 4B	CRACR2A	sp|Q9BSW2|EFC4B_HUMAN EF-hand calcium-binding domain-containing protein 4B OS=Homo sapiens OX=9606 GN=CRACR2A PE=1 SV=2	0.621491	2.16779	4.16943e-72	216.7	198.76	216.7	0.619051	2.12579	3.76912e-48	173.6	0.621491	2.16779	4.16943e-72	216.7		1	S	SQSEEEEEVFGIPRRSSLGLSGYPLTEEEPG	X;X;Phospho (STY);X;X;X;X;X;X;X;X;X;X;X;X;Phospho (STY);X;X;X;X;X;X;X;X;X;X;X;X;X;X;X	XXXXXXXXXXXXXXPPPPPPPPPPPPPPPPP	RS(0.621)S(0.377)LGLS(0.001)GYPLTEEEPGTGEPGPGGPYPR	RS(2.2)S(-2.2)LGLS(-27)GY(-98)PLT(-71)EEEPGT(-140)GEPGPGGPY(-190)PR	2	3	-0.68615	169700000	169700000	0	0	NA	82436000	87267000	NA	NA	82436000	0	0	87267000	0	0	NA	NA	NA	NA	NA	NA			22898	7909	439	439	139643	161891	406682;406683	568834;568835;568836	406683	568836	20210823_E1_LC8_Vcelkova_Seiser_ext_Uni_MPL_black_phosphorylom_fr07_cv40	14620	406683	568836	20210823_E1_LC8_Vcelkova_Seiser_ext_Uni_MPL_black_phosphorylom_fr07_cv40	14620	406683	568836	20210823_E1_LC8_Vcelkova_Seiser_ext_Uni_MPL_black_phosphorylom_fr07_cv40	14620	12951.0264517369	10616.3893727943	12388.2557978789	11688.9648072543	14272.6774377512	11163.5262534154	12255.4607974739	11667.9087335394	11150.835927482	11519.8525437686	14168.9350414687	12969.4022640921	13269.5363510741	9722.61676425358	13878.2453452459	11808.8549570659	12209.8336407748	10204.0544382919	10768.6450574047	11519.8525437686	1
Q9BSW2	426	Q9BSW2	Q9BSW2	EF-hand calcium-binding domain-containing protein 4B	CRACR2A	sp|Q9BSW2|EFC4B_HUMAN EF-hand calcium-binding domain-containing protein 4B OS=Homo sapiens OX=9606 GN=CRACR2A PE=1 SV=2	0.994895	22.8978	2.93439e-36	208.07	143.6	179.03	0.966949	14.6622	2.93439e-36	208.07	0.994895	22.8978	1.56984e-15	179.03		1	S	VIGKYVDSRGILRSQSEEEEEVFGIPRRSSL	X;X;X;X;X;X;X;X;X;X;X;X;X;X;X;Phospho (STY);X;X;X;X;X;X;X;X;X;X;X;X;Phospho (STY);X;X	XXXXXXXXXXXXXPPPPPPPPPPPPPPXXXX	S(0.005)QS(0.995)EEEEEVFGIPR	S(-23)QS(23)EEEEEVFGIPR	3	2	-1.5543	103180000	103180000	0	0	NA	49617000	0	NA	NA	49617000	0	0	0	0	0	NA	NA	NA	NA	NA	NA			22900	7909	426	426	152544	178083	449725;449726	633535;633536	449726	633536	20210823_E1_LC8_Vcelkova_Seiser_ext_Uni_MPL_black_phosphorylom_fr02_cv40	16373	449725	633535	20210821_E1_LC8_Vcelkova_Seiser_ext_Uni_MPL_red_phosphorylom_fr02_cv40	16139	449725	633535	20210821_E1_LC8_Vcelkova_Seiser_ext_Uni_MPL_red_phosphorylom_fr02_cv40	16139	12508.9774503631	8265.09281749526	11540.84052794	8180.86461864943	11665.0221591647	10061.5333042118	11928.7287747356	11044.048042427	9967.73891981908	10991.2167808318	10690.1999913967	10590.723390251	10748.5220947789	9578.11646227468	10928.8106198125	10750.9680521894	9998.61099340477	11062.0527990974	10772.5091775414	10991.2167808318	1
Q9BT25	105	Q9BT25	Q9BT25	HAUS augmin-like complex subunit 8	HAUS8	sp|Q9BT25|HAUS8_HUMAN HAUS augmin-like complex subunit 8 OS=Homo sapiens OX=9606 GN=HAUS8 PE=1 SV=3	1	63.3112	7.20209e-35	164.17	142.97	164.17	0.999999	59.4151	2.29932e-14	123.19	1	63.3112	7.20209e-35	164.17		1	S	TLLEGHGTAPPDLDLSAINDKSIVKKTPQLA	X;X;X;X;X;X;X;X;X;X;X;X;X;X;X;Phospho (STY);X;X;X;X;X;X;X;X;X;X;X;X;X;X;X	PPPPPPPPPPPPPPPPPPPPPXXXXXXXXXX	GDLQSTLLEGHGTAPPDLDLS(1)AINDK	GDLQS(-100)T(-100)LLEGHGT(-63)APPDLDLS(63)AINDK	21	4	0.10596	69707000	69707000	0	0	0.79972	16593000	53114000	0.19036	NA	16593000	0	0	53114000	0	0	NA	NA	NA	NA	NA	NA			22903	7916	105	105	57322	66005	164847;164848	230710;230711;230712	164848	230711	20210823_E1_LC8_Vcelkova_Seiser_ext_Uni_MPL_black_phosphorylom_fr08_cv55	19569	164848	230711	20210823_E1_LC8_Vcelkova_Seiser_ext_Uni_MPL_black_phosphorylom_fr08_cv55	19569	164848	230711	20210823_E1_LC8_Vcelkova_Seiser_ext_Uni_MPL_black_phosphorylom_fr08_cv55	19569	4916.2298226291	6691.89526682837	5144.73091905893	6351.50088468775	5075.23147852429	6369.81925638359	3523.51259917898	4600.33767722731	3607.73003709822	5591.66638739965	5457.01582564653	8846.11005015201	5365.20932903117	8425.61530075349	6257.03935156776	5939.72571437486	6826.19558691275	5494.10600457307	6713.72072114235	5591.66638739965	1
Q9BT25	70	Q9BT25	Q9BT25	HAUS augmin-like complex subunit 8	HAUS8	sp|Q9BT25|HAUS8_HUMAN HAUS augmin-like complex subunit 8 OS=Homo sapiens OX=9606 GN=HAUS8 PE=1 SV=3	0.984175	17.9372	0.00164672	105.2	48.279	105.2	0.937436	11.7562	0.00335254	86.18	0.984175	17.9372	0.00164672	105.2		1	S	GSQTRGKMSEGGRKSSLLQKSKADSSGVGKG	X;X;X;X;X;X;Acetyl (K);Oxidation (M);X;X;X;X;X;X;X;Phospho (STY);X;X;X;X;X;X;X;X;X;X;X;X;X;X;X	XXXXXXXXXXXXXPPPPPPPXXXXXXXXXXX	KS(0.016)S(0.984)LLQK	KS(-18)S(18)LLQK	3	3	-0.31893	83530000	83530000	0	0	NA	33909000	49620000	NA	NA	33909000	0	0	49620000	0	0	NA	NA	NA	NA	NA	NA			22905	7916	70	70	87678	101309	257674;257675;257676	363120;363121;363122	257676	363122	20210823_E1_LC8_Vcelkova_Seiser_ext_Uni_MPL_black_phosphorylom_fr07_cv70	4154	257676	363122	20210823_E1_LC8_Vcelkova_Seiser_ext_Uni_MPL_black_phosphorylom_fr07_cv70	4154	257676	363122	20210823_E1_LC8_Vcelkova_Seiser_ext_Uni_MPL_black_phosphorylom_fr07_cv70	4154	14212.7644721039	45883.42729638	16962.2188936396	38172.5597987723	15289.6444467412	59884.5192285606	13185.1295560086	14079.5285034743	11078.0350046118	23229.8999899594	15825.727269617	30134.6673027745	14134.47681615	23848.0676612465	19443.7642713952	41303.1424525731	12507.7551341378	15823.2821739525	9473.73814430802	23229.8999899594	1
Q9BT81	166	Q9BT81	Q9BT81	Transcription factor SOX-7	SOX7	sp|Q9BT81|SOX7_HUMAN Transcription factor SOX-7 OS=Homo sapiens OX=9606 GN=SOX7 PE=1 SV=1	0.999996	53.8232	2.47841e-104	277.85	247.17	277.85	0.999993	51.3622	3.36805e-63	242.8	0.999996	53.8232	2.47841e-104	277.85		1	S	GSRGALGEKEDRGEYSPGTALPSLRGCYHEG	X;X;X;X;X;X;X;X;X;X;X;X;X;X;X;Phospho (STY);X;X;X;X;X;X;X;X;X;X;X;X;X;X;X	XXXXXXXXXPPPPPPPPPPPPPPPPXXXXXX	EDRGEYS(1)PGTALPSLR	EDRGEY(-160)S(54)PGT(-54)ALPS(-120)LR	7	3	0.3101	1.55e+08	1.55e+08	0	0	5.8617	67048000	87954000	2.5355	NA	67048000	0	0	87954000	0	0	NA	NA	NA	NA	NA	NA			22906	7922	166	166	33769	38930	97592;97593	136253;136254;136255;136256;136257;136258	97593	136257	20210823_E1_LC8_Vcelkova_Seiser_ext_Uni_MPL_black_phosphorylom_fr05_cv70	5807	97593	136257	20210823_E1_LC8_Vcelkova_Seiser_ext_Uni_MPL_black_phosphorylom_fr05_cv70	5807	97593	136257	20210823_E1_LC8_Vcelkova_Seiser_ext_Uni_MPL_black_phosphorylom_fr05_cv70	5807	22571.6148381369	20283.3425832072	19975.5789349202	17877.3244109014	21027.9335630845	19600.8626507436	24324.2294198574	24365.5436220674	23234.3711815519	20694.3360012948	19212.6323384138	18328.6056852448	19258.0136128089	21072.9189531768	17138.3574376826	19382.197982199	22122.310800498	19298.6257487384	22446.8402344594	20694.3360012948	1
Q9BTA9	53	Q9BTA9	Q9BTA9	WW domain-containing adapter protein with coiled-coil	WAC	sp|Q9BTA9|WAC_HUMAN WW domain-containing adapter protein with coiled-coil OS=Homo sapiens OX=9606 GN=WAC PE=1 SV=3	1	94.7168	1.11429e-09	174.23	143.61	94.717	1	103.791	2.1629e-06	160.22	1	94.7168	1.11429e-09	174.23		1	S	SGDHRHEKMRDAGDPSPPNKMLRRSDSPENK	X;X;X;X;X;X;X;X;X;X;X;X;X;X;X;Phospho (STY);X;X;X;Acetyl (K);Oxidation (M);X;X;X;Phospho (STY);X;Phospho (STY);X;X;X;X	XXXXXXXXPPPPPPPPPPPPXXXXXXXXXXX	MRDAGDPS(1)PPNK	MRDAGDPS(95)PPNK	8	3	-0.018793	2.555e+09	2.555e+09	0	0	72.944	432820000	468200000	30.201	22.623	432820000	0	0	468200000	0	0	NA	NA	NA	NA	NA	NA			22907	7924	53	53	19956;110735	22927;128400	57964;57965;57966;57967;57968;57969;323845;323846;323847;323848;323849	81436;81437;81438;81439;81440;81441;81442;81443;81444;81445;81446;81447;81448;81449;81450;81451;81452;81453;81454;81455;81456;81457;81458;81459;81460;81461;455816;455817;455818;455819;455820;455821;455822;455823;455824;455825;455826	323849	455825	20210823_E1_LC8_Vcelkova_Seiser_ext_Uni_MPL_black_phosphorylom_fr06_cv55	4185	57968	81453	20210823_E1_LC8_Vcelkova_Seiser_ext_Uni_MPL_black_phosphorylom_fr02_cv40	5024	57968	81453	20210823_E1_LC8_Vcelkova_Seiser_ext_Uni_MPL_black_phosphorylom_fr02_cv40	5024	273178.584348463	292852.900775572	262307.119940109	278631.401416216	264766.767009425	270706.23062266	272497.641879457	265129.988812035	280226.54625588	269138.49532319	265762.929040511	273986.436287953	262377.279512163	260942.852178348	247949.752767395	265698.488804859	270053.213457519	257543.946469545	265964.689137825	269138.49532319	1
Q9BTA9	64	Q9BTA9	Q9BTA9	WW domain-containing adapter protein with coiled-coil	WAC	sp|Q9BTA9|WAC_HUMAN WW domain-containing adapter protein with coiled-coil OS=Homo sapiens OX=9606 GN=WAC PE=1 SV=3	1	113.253	9.48973e-10	175.49	131.86	113.25	1	72.2094	2.45112e-09	169.82	1	113.253	9.48973e-10	175.49		1;2	S	AGDPSPPNKMLRRSDSPENKYSDSTGHSKAK	X;X;X;X;Phospho (STY);X;X;X;Acetyl (K);Oxidation (M);X;X;X;Phospho (STY);X;Phospho (STY);X;X;X;X;X;X;X;X;X;X;X;X;Acetyl (K);X;X	XXXXXXXXXPPPPPPPPPPPXXXXXXXXXXX	MLRRS(1)DS(1)PENK	MLRRS(110)DS(110)PENK	7	4	-0.51318	1.5059e+10	1.4961e+10	97443000	0	NA	1107900000	1001600000	NA	NA	1060500000	47411000	0	951540000	50032000	0	NA	NA	NA	NA	NA	NA			22910	7924	64	64	109814;139248;143228	127150;161395;166281	320902;320903;405386;405387;405388;405389;418216;418217	451855;451856;567031;567032;567033;567034;567035;567036;567037;567038;567039;567040;567041;567042;567043;585818;585819;585820;585821	320903	451856	20210823_E1_LC8_Vcelkova_Seiser_ext_Uni_MPL_black_phosphorylom_fr08_cv55	3985	405388	567038	20210823_E1_LC8_Vcelkova_Seiser_ext_Uni_MPL_black_phosphorylom_fr03_cv40	1244	405388	567038	20210823_E1_LC8_Vcelkova_Seiser_ext_Uni_MPL_black_phosphorylom_fr03_cv40	1244	188864.094516546	211192.962537313	184815.511246943	198949.131061809	184414.436826826	197107.162699714	167302.57262152	181568.963563237	182591.408143654	174562.599364249	191377.868100913	181587.743281404	162239.939944296	170907.645636201	169316.170926981	194091.713315564	183589.770036362	167287.467672717	180094.916146022	174562.599364249	1
Q9BTA9	511	Q9BTA9	Q9BTA9	WW domain-containing adapter protein with coiled-coil	WAC	sp|Q9BTA9|WAC_HUMAN WW domain-containing adapter protein with coiled-coil OS=Homo sapiens OX=9606 GN=WAC PE=1 SV=3	1	109.442	2.69247e-06	158.86	97.513	109.44	1	112.437	2.69247e-06	158.86	1	109.442	0.000113965	144.92		1	S	QQPVTADKQQGHEPVSPRSLQRSSSQRSPSP	X;X;X;X;X;X;X;Acetyl (K);X;X;X;X;X;X;X;Phospho (STY);X;X;X;X;X;X;Phospho (STY);Phospho (STY);Phospho (STY);X;X;Phospho (STY);X;Phospho (STY);X	XXXXXXXXPPPPPPPPPPXXXXXXXXXXXXX	QQGHEPVS(1)PR	QQGHEPVS(110)PR	8	3	0.099728	1982100000	1982100000	0	0	295.78	38500000	34653000	5.7452	NA	38500000	0	0	34653000	0	0	NA	NA	NA	NA	NA	NA			22911	7924	511	511	129950	150634	377674;377675;377676;377677;377678;377679	528528;528529;528530;528531;528532;528533;528534	377679	528534	20210823_E1_LC8_Vcelkova_Seiser_ext_Uni_MPL_black_phosphorylom_fr01_cv70	894	377674	528528	20210821_E1_LC8_Vcelkova_Seiser_ext_Uni_MPL_red_phosphorylom_fr01_cv40	1061	377674	528528	20210821_E1_LC8_Vcelkova_Seiser_ext_Uni_MPL_red_phosphorylom_fr01_cv40	1061	39239.7672416221	39854.2842145741	33787.1712827848	38421.6734732119	35654.6038673961	36713.2236734537	35987.8056978895	36475.0320663297	37433.372482305	35703.4054795029	32091.2808269837	39492.8811988626	31572.5846784432	36062.316960149	28498.5262273339	40915.3105735568	31878.7851606766	32815.0798933035	33318.5533069432	35703.4054795029	1
Q9BTC0	898	Q9BTC0	Q9BTC0	Death-inducer obliterator 1	DIDO1	sp|Q9BTC0|DIDO1_HUMAN Death-inducer obliterator 1 OS=Homo sapiens OX=9606 GN=DIDO1 PE=1 SV=5	0.999988	51.8779	6.42812e-51	176.55	166.34	148.1	0.999979	49.4499	6.42812e-51	176.55	0.999988	51.8779	1.58231e-39	159.35		1	S	LKSKHDSSAPDPAPDSADEVMPEAVPEVASE	X;X;X;X;X;X;X;X;X;X;X;X;X;X;X;Phospho (STY);X;X;X;X;Oxidation (M);X;X;X;X;X;X;X;X;X;X	XXXXPPPPPPPPPPPPPPPPPPPPPPPPPPP	HDSSAPDPAPDS(1)ADEVMPEAVPEVASEPGLESASHPNVDR	HDS(-52)S(-52)APDPAPDS(52)ADEVMPEAVPEVAS(-86)EPGLES(-110)AS(-120)HPNVDR	12	4	-1.548	188600000	188600000	0	0	13.736	41854000	65257000	NA	4.7529	41854000	0	0	65257000	0	0	NA	NA	NA	NA	NA	NA			22926	7925	898	898	68566	79165;79166	200790;200791;200792;200793;200794	282805;282806;282807;282808;282809;282810;282811;282812	200794	282812	20210823_E1_LC8_Vcelkova_Seiser_ext_Uni_MPL_black_phosphorylom_fr03_cv40	13276	200790	282805	20210821_E1_LC8_Vcelkova_Seiser_ext_Uni_MPL_red_phosphorylom_fr01_cv40	11386	200790	282805	20210821_E1_LC8_Vcelkova_Seiser_ext_Uni_MPL_red_phosphorylom_fr01_cv40	11386	18169.1025254353	16067.4965082572	21158.7316216108	17270.7162427594	19809.879668504	16876.9362391434	18691.2408400423	18464.4223445386	17283.484013485	18661.5071800906	16269.421779408	15760.3419725157	17117.8464558152	17220.9885498237	17402.6877872858	14868.4046426026	17538.6037950229	15279.2440229484	17139.4798647015	18661.5071800906	1
Q9BTC0	1019	Q9BTC0	Q9BTC0	Death-inducer obliterator 1	DIDO1	sp|Q9BTC0|DIDO1_HUMAN Death-inducer obliterator 1 OS=Homo sapiens OX=9606 GN=DIDO1 PE=1 SV=5	0.950816	13.1284	0.000485569	105.57	52.401	105.57	0.950816	13.1284	0.00559767	105.57	0.889518	9.58557	0.000485569	85.16		1	S	TSVMVPKSILAKPSSSPDPRYLSVPPSPNIS	X;X;X;X;X;X;X;X;X;X;X;X;X;X;X;Phospho (STY);X;X;X;X;X;X;Phospho (STY);X;X;X;Phospho (STY);X;X;X;X	XXXXXXXPPPPPPPPPPPPPXXXXXXXXXXX	PS(0.003)S(0.046)S(0.951)PDPR	PS(-25)S(-13)S(13)PDPR	4	2	0.6155	74551000	74551000	0	0	5.119	15451000	0	5.2803	0	15451000	0	0	0	0	0	NA	NA	NA	NA	NA	NA			22927	7925	1019	1019	122641;147042	142305;171001	358484;430587	503238;603612	358484	503238	20210821_E1_LC8_Vcelkova_Seiser_ext_Uni_MPL_red_phosphorylom_fr02_cv40	1837	358484	503238	20210821_E1_LC8_Vcelkova_Seiser_ext_Uni_MPL_red_phosphorylom_fr02_cv40	1837	430587	603612	20210823_E1_LC8_Vcelkova_Seiser_ext_Uni_MPL_black_phosphorylom_fr07_cv55	7791	23318.576451578	16253.5037512103	23710.710374952	19129.7858923822	22541.7265594044	20333.5972955624	27270.5363223264	22258.2120319287	25321.8222754593	22632.5826994533	21040.5504344964	23782.3290442551	22551.6176360629	25622.9379256394	18945.2716151907	22693.2000092383	24821.4687368382	23841.2698625016	25730.5070196178	22632.5826994533	1
Q9BTC0	809	Q9BTC0	Q9BTC0	Death-inducer obliterator 1	DIDO1	sp|Q9BTC0|DIDO1_HUMAN Death-inducer obliterator 1 OS=Homo sapiens OX=9606 GN=DIDO1 PE=1 SV=5	0.99922	31.0781	1.6076e-44	192.42	173.88	156.69	0.99922	31.0781	1.6076e-44	192.42	0.997359	25.7716	1.94831e-37	182.97		1;2	S	PRQEAIPDLEDSPPVSDSEEQQESARAVPEK	X;X;X;X;X;X;X;X;X;X;X;Phospho (STY);X;X;X;Phospho (STY);X;X;X;X;X;X;X;X;X;X;X;X;X;X;X	XXPPPPPPPPPPPPPPPPPPPPPPPPXXXXX	QEAIPDLEDS(1)PPVS(0.999)DS(0.001)EEQQESAR	QEAIPDLEDS(93)PPVS(31)DS(-31)EEQQES(-85)AR	14	4	-0.50548	8286800000	582840000	7.704e+09	0	NA	3397100000	2883200000	NA	NA	245690000	3151400000	0	217270000	2665900000	0	NA	NA	NA	NA	NA	NA			22929	7925	809	809	124781	144711;144712	363817;363818;363819;363820;363822;363823;363824;363825;363826;363827;363828;363829;363830;363831	510193;510194;510195;510196;510197;510198;510199;510201;510202;510203;510204;510205;510206;510207;510208;510209;510210;510211;510212;510213;510214;510215;510216;510217;510218;510219;510220;510221;510222;510223;510224;510225;510226;510227;510228;510229;510230;510231;510232	363824	510210	20210821_E1_LC8_Vcelkova_Seiser_ext_Uni_MPL_red_phosphorylom_fr08_cv55	17575	363817	510194	20210821_E1_LC8_Vcelkova_Seiser_ext_Uni_MPL_red_phosphorylom_fr01_cv55	14142	363817	510194	20210821_E1_LC8_Vcelkova_Seiser_ext_Uni_MPL_red_phosphorylom_fr01_cv55	14142	38813.9246309606	42978.6441077312	40448.8433857272	44525.9522890817	40876.939299839	41499.8611430666	38214.0397422407	40474.2942365338	37717.5894298518	39662.9446229059	35390.9927085711	47156.6939865776	35709.7188058673	40938.6426365016	32409.4462774822	41074.5341007272	34225.8960579628	33793.4147363795	33949.390796217	39662.9446229059	1
Q9BTC0	1456	Q9BTC0	Q9BTC0	Death-inducer obliterator 1	DIDO1	sp|Q9BTC0|DIDO1_HUMAN Death-inducer obliterator 1 OS=Homo sapiens OX=9606 GN=DIDO1 PE=1 SV=5	1	120.353	3.31785e-157	298.86	271.22	298.86	1	120.353	3.31785e-157	298.86	1	100.583	3.17559e-120	278.03		1	S	VDDLPNRMCADVRRNSVERPAEPVAGAATPS	X;X;X;X;X;X;X;X;X;X;X;X;X;X;X;Phospho (STY);X;X;X;X;X;X;X;X;X;X;X;X;X;X;X	XXXXXXXXXXXXXPPPPPPPPPPPPPPPPPP	RNS(1)VERPAEPVAGAATPSLVEQQK	RNS(120)VERPAEPVAGAAT(-120)PS(-150)LVEQQK	3	3	0.6056	1338700000	1338700000	0	0	NA	1.15e+08	239360000	NA	NA	1.15e+08	0	0	239360000	0	0	NA	NA	NA	NA	NA	NA			22930	7925	1456	1456	137695	159551	400038;400039;400040;400041;400042;400043;400044;400045;400046;400047	558880;558881;558882;558883;558884;558885;558886;558887;558888;558889;558890;558891;558892;558893;558894;558895	400038	558880	20210821_E1_LC8_Vcelkova_Seiser_ext_Uni_MPL_red_phosphorylom_fr07_cv40	7537	400038	558880	20210821_E1_LC8_Vcelkova_Seiser_ext_Uni_MPL_red_phosphorylom_fr07_cv40	7537	400038	558880	20210821_E1_LC8_Vcelkova_Seiser_ext_Uni_MPL_red_phosphorylom_fr07_cv40	7537	114473.271633498	126329.839346821	116973.476342648	125207.159639582	117834.479665807	150553.094389603	122899.413538017	116581.866446397	130689.561325225	118875.442266531	111265.31125645	139161.193568141	113358.281696344	122998.696808096	108435.943722494	173970.943643858	114010.352418087	121637.315037101	116702.724624332	118875.442266531	1
Q9BTC0	1205	Q9BTC0	Q9BTC0	Death-inducer obliterator 1	DIDO1	sp|Q9BTC0|DIDO1_HUMAN Death-inducer obliterator 1 OS=Homo sapiens OX=9606 GN=DIDO1 PE=1 SV=5	1	132.31	2.9609e-05	139.48	87.132	132.31	1	139.476	2.9609e-05	139.48	1	132.31	5.23909e-05	132.31		1	S	ILGLVICQKIKRPANSGELDKMDEKRTRLQP	X;X;X;X;X;X;X;X;X;X;Acetyl (K);X;X;X;X;Phospho (STY);X;X;X;X;X;X;X;X;X;X;X;X;X;X;X	XXXXXXXXXXXPPPPPPPPPPXXXXXXXXXX	RPANS(1)GELDK	RPANS(130)GELDK	5	3	-2.1675	51402000	51402000	0	0	1.8654	19722000	31680000	0.71571	NA	19722000	0	0	31680000	0	0	NA	NA	NA	NA	NA	NA			22931	7925	1205	1205	137784	159671	400396;400397	559396;559397	400397	559397	20210823_E1_LC8_Vcelkova_Seiser_ext_Uni_MPL_black_phosphorylom_fr05_cv70	1817	400396	559396	20210821_E1_LC8_Vcelkova_Seiser_ext_Uni_MPL_red_phosphorylom_fr05_cv70	1709	400396	559396	20210821_E1_LC8_Vcelkova_Seiser_ext_Uni_MPL_red_phosphorylom_fr05_cv70	1709	13270.9379711705	14526.9507525156	15160.6148497197	12726.7635352176	15547.2948704691	14635.6455051437	11373.1560387141	12180.9964146124	11589.5043271329	18592.444281413	21251.1774222109	19772.8074528146	21378.9009573582	22583.6453334972	23096.4314792942	17861.9794384864	19179.2596557359	17934.7756775567	18867.9612137629	18592.444281413	1
Q9BTC0	111	Q9BTC0	Q9BTC0	Death-inducer obliterator 1	DIDO1	sp|Q9BTC0|DIDO1_HUMAN Death-inducer obliterator 1 OS=Homo sapiens OX=9606 GN=DIDO1 PE=1 SV=5	0.976992	17.2433	7.10727e-94	221.33	208.81	221.33	0.915535	10.5752	2.58174e-74	197.53	0.976992	17.2433	7.10727e-94	221.33		1	S	SGEPTSCPATDAETASEGSVESASETRSGPQ	X;X;X;X;X;X;X;X;X;X;X;X;X;X;X;Phospho (STY);X;X;X;X;X;X;X;X;X;X;X;X;X;X;X	PPPPPPPPPPPPPPPPPPPPPPPPPPPXXXX	SMPVSLEDSGEPTSCPATDAET(0.018)AS(0.977)EGS(0.005)VESASETR	S(-170)MPVS(-160)LEDS(-140)GEPT(-100)S(-92)CPAT(-51)DAET(-17)AS(17)EGS(-23)VES(-46)AS(-57)ET(-68)R	24	3	-1.6667	83978000	83978000	0	0	2.1398	25424000	36668000	0.6478	NA	25424000	0	0	36668000	0	0	NA	NA	NA	NA	NA	NA			22932	7925	111	111	149889	174483;174484	439770;439771;439773	617711;617712;617714	439773	617714	20210823_E1_LC8_Vcelkova_Seiser_ext_Uni_MPL_black_phosphorylom_fr04_cv40	14440	439773	617714	20210823_E1_LC8_Vcelkova_Seiser_ext_Uni_MPL_black_phosphorylom_fr04_cv40	14440	439773	617714	20210823_E1_LC8_Vcelkova_Seiser_ext_Uni_MPL_black_phosphorylom_fr04_cv40	14440	3640.01621025119	4307.21245551488	3619.96308858066	4432.61007790909	4120.56693326254	4485.25772102673	3986.89849562852	4636.70938839436	4849.8937330532	3937.45958439762	2847.96609955704	4241.16041952318	3500.85949747157	3070.59627554126	3220.24277012108	3815.92964755312	3503.45504094657	3436.66470076784	3545.37970116969	3937.45958439762	1
Q9BTC0	117	Q9BTC0	Q9BTC0	Death-inducer obliterator 1	DIDO1	sp|Q9BTC0|DIDO1_HUMAN Death-inducer obliterator 1 OS=Homo sapiens OX=9606 GN=DIDO1 PE=1 SV=5	0.873631	8.94075	8.28952e-84	208.31	195.63	208.31	0.802922	10.1652	8.13202e-20	131.17	0.873631	8.94075	8.28952e-84	208.31		1	S	CPATDAETASEGSVESASETRSGPQSASTAV	X;X;X;X;X;X;X;X;X;X;X;X;X;X;X;Phospho (STY);X;X;X;X;X;X;X;X;X;X;X;X;X;X;X	PPPPPPPPPPPPPPPPPPPPPXXXXXXXXXX	SMPVSLEDSGEPTSCPATDAETASEGSVES(0.874)AS(0.111)ET(0.014)R	S(-180)MPVS(-180)LEDS(-140)GEPT(-120)S(-120)CPAT(-95)DAET(-63)AS(-53)EGS(-33)VES(8.9)AS(-8.9)ET(-18)R	30	4	-0.55823	78713000	78713000	0	0	2.0056	17624000	61089000	0.44906	NA	17624000	0	0	61089000	0	0	NA	NA	NA	NA	NA	NA			22933	7925	117	117	149889	174483;174484	439772;439774	617713;617715	439774	617715	20210823_E1_LC8_Vcelkova_Seiser_ext_Uni_MPL_black_phosphorylom_fr04_cv40	14742	439774	617715	20210823_E1_LC8_Vcelkova_Seiser_ext_Uni_MPL_black_phosphorylom_fr04_cv40	14742	439774	617715	20210823_E1_LC8_Vcelkova_Seiser_ext_Uni_MPL_black_phosphorylom_fr04_cv40	14742	4800.46570392365	5518.72317379681	5442.2176523813	5581.03952982498	5844.87581666616	4669.59459500666	5092.82772097164	5214.01946077052	5011.09800225486	5989.02772104253	6063.85055173836	6034.56694842958	6108.3699876059	6119.63734043381	7622.92888606094	6182.67535306929	5753.67596617365	5591.53385819832	4984.20678758914	5989.02772104253	1
Q9BTC0	1040	Q9BTC0	Q9BTC0	Death-inducer obliterator 1	DIDO1	sp|Q9BTC0|DIDO1_HUMAN Death-inducer obliterator 1 OS=Homo sapiens OX=9606 GN=DIDO1 PE=1 SV=5	0.999981	47.3024	4.16682e-154	286.26	263.5	209.3	0.999981	47.3024	4.16682e-154	286.26	0.999479	35.1539	5.20231e-137	278.7		1	S	LSVPPSPNISTSESRSPPEGDTTLFLSRLST	X;X;X;X;X;Phospho (STY);X;X;X;X;X;X;X;X;X;Phospho (STY);X;X;X;X;X;X;X;X;X;X;X;X;X;X;X	PPPPPPPPPPPPPPPPPPPPPPPPPPPPXXX	S(1)PPEGDTTLFLSR	S(47)PPEGDT(-47)T(-80)LFLS(-150)R	1	3	-0.21517	539660000	539660000	0	0	NA	75275000	91432000	NA	NA	75275000	0	0	91432000	0	0	NA	NA	NA	NA	NA	NA			22934	7925	1040	1040	151291;186390	176352;217937;217938	444653;444654;553196;553198;553199	625098;625099;625100;625101;625102;625103;781361;781362;781363;781364;781365;781369;781370;781371;781372;781373;781374;781375;781376;781377	444653	625098	20210821_E1_LC8_Vcelkova_Seiser_ext_Uni_MPL_red_phosphorylom_fr06_cv40	15444	553196	781362	20210821_E1_LC8_Vcelkova_Seiser_ext_Uni_MPL_red_phosphorylom_fr04_cv40	17395	553196	781362	20210821_E1_LC8_Vcelkova_Seiser_ext_Uni_MPL_red_phosphorylom_fr04_cv40	17395	59023.7995664456	60053.9838273118	61841.8968217223	62913.5582305273	62347.8798743756	58819.0498827831	57941.8050451775	54136.8673614717	56351.1462053234	60022.1415412379	55786.1409121487	62127.2753088449	55555.3629109389	62592.8966217358	57015.3985085402	60661.5190346632	56325.3549638795	57219.3127820817	63624.9419593855	60022.1415412379	1
Q9BTC0	1714	Q9BTC0	Q9BTC0	Death-inducer obliterator 1	DIDO1	sp|Q9BTC0|DIDO1_HUMAN Death-inducer obliterator 1 OS=Homo sapiens OX=9606 GN=DIDO1 PE=1 SV=5	0.98197	18.1976	1.80996e-173	298.76	271.84	277.79	0.98197	18.1976	1.80996e-173	298.76	0.968057	15.0067	1.93893e-121	284.65		1	S	QYEDPRNLHSAGRSSSPAGETEGDREPQARP	X;X;X;X;X;X;X;X;X;X;X;X;X;X;X;Phospho (STY);X;X;X;X;X;X;X;X;X;X;X;X;X;X;X	XXXXXXXXXXXXXPPPPPPPPPPPPPPPPPP	S(0.003)S(0.015)S(0.982)PAGETEGDREPQARPGEGTAPLPPPGQK	S(-25)S(-18)S(18)PAGET(-40)EGDREPQARPGEGT(-97)APLPPPGQK	3	3	0.71873	1.0808e+10	1.0808e+10	0	0	283.22	1775800000	1448700000	97.639	72.534	1775800000	0	0	1448700000	0	0	NA	NA	NA	NA	NA	NA			22936	7925	1714	1714	154653;154654	180882;180883	457704;457705;457706;457707;457708;457709;457710;457711;457712;457713;457714;457716;457717	645812;645813;645814;645815;645816;645817;645818;645819;645820;645821;645822;645823;645824;645825;645826;645827;645828;645829;645830;645831;645832;645833;645834;645835;645836;645837;645839;645840;645841;645842;645843;645844	457709	645819	20210821_E1_LC8_Vcelkova_Seiser_ext_Uni_MPL_red_phosphorylom_fr05_cv40	5932	457712	645828	20210821_E1_LC8_Vcelkova_Seiser_ext_Uni_MPL_red_phosphorylom_fr05_cv55	5852	457712	645828	20210821_E1_LC8_Vcelkova_Seiser_ext_Uni_MPL_red_phosphorylom_fr05_cv55	5852	643308.538035099	619477.193527007	627386.182618605	645711.619225254	643081.959225967	634937.785113289	750355.182256198	624097.654507689	783149.602121704	601313.899680386	559039.835321189	565673.914306975	555054.339766556	604765.685803429	478198.585096623	543542.841488915	635531.304117605	566068.909523758	675291.359112444	601313.899680386	1
Q9BTC0	1030	Q9BTC0	Q9BTC0	Death-inducer obliterator 1	DIDO1	sp|Q9BTC0|DIDO1_HUMAN Death-inducer obliterator 1 OS=Homo sapiens OX=9606 GN=DIDO1 PE=1 SV=5	0.999999	60.3586	7.30028e-48	168.33	142.02	151.95	0.999999	60.3586	1.94325e-09	151.95	0.999998	60.3122	7.30028e-48	168.33		1;2	S	KPSSSPDPRYLSVPPSPNISTSESRSPPEGD	Acetyl (K);X;X;X;Phospho (STY);X;X;X;X;X;X;X;X;X;X;Phospho (STY);X;X;X;X;X;X;X;Phospho (STY);X;Phospho (STY);X;X;X;X;X	XXXXXXXXXPPPPPPPPPPPPPPPPPPPPPP	YLSVPPS(1)PNISTSESR	Y(-77)LS(-60)VPPS(60)PNIS(-66)T(-73)S(-79)ES(-84)R	7	3	0.51149	75956000	46902000	29054000	0	NA	18484000	48745000	NA	NA	18484000	0	0	19691000	29054000	0	NA	NA	NA	NA	NA	NA			22938	7925	1030	1030	186389;186390	217936;217937;217938	553190;553191;553192;553193;553195	781341;781342;781343;781344;781345;781346;781347;781348;781349;781350;781351;781352;781353;781359;781360	553190	781342	20210821_E1_LC8_Vcelkova_Seiser_ext_Uni_MPL_red_phosphorylom_fr02_cv70	7223	553195	781359	20210823_E1_LC8_Vcelkova_Seiser_ext_Uni_MPL_black_phosphorylom_fr01_cv40	20760	553195	781359	20210823_E1_LC8_Vcelkova_Seiser_ext_Uni_MPL_black_phosphorylom_fr01_cv40	20760	15941.5303154513	18227.7581233142	16435.4859251007	17055.7052022209	18880.6691473999	18074.8074304364	15094.0716447087	15592.5134342384	15137.1286198933	17505.5593443856	15182.5339684334	18488.5865866697	13401.5267644667	18035.325477197	16697.3211431594	15656.5262809657	15911.31471453	17563.6206971507	16151.0741521249	17505.5593443856	1
Q9BTC0	1260	Q9BTC0	Q9BTC0	Death-inducer obliterator 1	DIDO1	sp|Q9BTC0|DIDO1_HUMAN Death-inducer obliterator 1 OS=Homo sapiens OX=9606 GN=DIDO1 PE=1 SV=5	0.99843	30.1227	1.48824e-26	144.69	131.37	118.14	0.990579	23.9979	1.44207e-19	136.3	0.99843	30.1227	1.48824e-26	144.69		1;2	S	PLCSADAAVSTTPPGSPPPPPPLPEPPVLKV	X;X;X;X;X;X;X;X;X;X;X;Phospho (STY);X;X;X;Phospho (STY);X;X;X;X;X;X;X;X;X;X;X;X;X;X;X	PPPPPPPPPPPPPPPPPPPPPPPPPPPPPPX	YPLCSADAAVS(0.02)T(0.127)T(0.854)PPGS(0.998)PPPPPPLPEPPVLK	Y(-68)PLCS(-58)ADAAVS(-16)T(-8.3)T(8.3)PPGS(30)PPPPPPLPEPPVLK	17	3	-0.24265	3.42e+09	117310000	3302700000	0	NA	390390000	468070000	NA	NA	25396000	3.65e+08	0	23375000	444700000	0	NA	NA	NA	NA	NA	NA			22942	7925	1260	1260	186992	218661;218662	555083;555084;555085;555086;555087;555088;555089;555090;555091;555092;555093;555094;555095;555096;555097;555099;555100;555102;555103;555104;555105	784084;784085;784086;784087;784088;784089;784090;784091;784092;784093;784094;784095;784096;784097;784098;784099;784100;784101;784102;784103;784104;784105;784106;784107;784108;784109;784110;784111;784112;784113;784114;784115;784116;784119;784120;784122;784123;784124;784125	555093	784108	20210823_E1_LC8_Vcelkova_Seiser_ext_Uni_MPL_black_phosphorylom_fr02_cv40	22772	555092	784106	20210823_E1_LC8_Vcelkova_Seiser_ext_Uni_MPL_black_phosphorylom_fr02_cv40	22836	555092	784106	20210823_E1_LC8_Vcelkova_Seiser_ext_Uni_MPL_black_phosphorylom_fr02_cv40	22836	6147.45953424171	6475.87396326752	6543.18510892914	8324.25130884858	6398.63974358913	7484.54679451221	7354.90979601871	7490.45892990886	6841.75544640829	7023.62473671538	7908.38875304411	8230.68735001599	7987.89286585557	8706.44442627843	8145.2289035937	7894.15702518485	6727.62846356698	7398.88227212775	8334.14203682318	7023.62473671538	1
Q9BTC8	519	Q9BTC8	Q9BTC8	Metastasis-associated protein MTA3	MTA3	sp|Q9BTC8|MTA3_HUMAN Metastasis-associated protein MTA3 OS=Homo sapiens OX=9606 GN=MTA3 PE=1 SV=2	0.999762	36.2411	9.10596e-07	163.45	126.86	125.54	0.999762	36.2411	9.10596e-07	163.45	0.997986	26.9507	0.000103501	120.57		1	S	AIRAEYADRHAELSGSPLKSKSTRKPLACII	X;X;X;X;X;X;X;X;X;X;X;X;X;X;X;Phospho (STY);X;X;X;X;X;X;X;X;X;X;X;X;X;X;X	XXXXXXXXXPPPPPPPPPPXXXXXXXXXXXX	HAELSGS(1)PLK	HAELS(-36)GS(36)PLK	7	3	0.09907	1355800000	1355800000	0	0	NA	38197000	34054000	NA	NA	38197000	0	0	34054000	0	0	NA	NA	NA	NA	NA	NA			22944	7926	519	519	68089	78627	199423;199424;199425;199427;199428	281082;281083;281084;281085;281086;281087;281090;281091;281092	199425	281087	20210821_E1_LC8_Vcelkova_Seiser_ext_Uni_MPL_red_phosphorylom_fr08_cv55	5679	199423	281083	20210821_E1_LC8_Vcelkova_Seiser_ext_Uni_MPL_red_phosphorylom_fr08_cv40	5917	199423	281083	20210821_E1_LC8_Vcelkova_Seiser_ext_Uni_MPL_red_phosphorylom_fr08_cv40	5917	51524.811513715	60117.562081234	49561.5299444251	55595.0376488195	47576.3771289653	57855.6143839365	62197.6569891272	63143.1940013798	62008.5927225322	52460.1197050311	46433.6233720409	60328.6127392179	46700.1180728658	64926.3070413381	41800.9155828574	54002.9499231635	59543.843176063	57068.8260985337	56965.0342063285	52460.1197050311	1
Q9BTC8	428	Q9BTC8	Q9BTC8	Metastasis-associated protein MTA3	MTA3	sp|Q9BTC8|MTA3_HUMAN Metastasis-associated protein MTA3 OS=Homo sapiens OX=9606 GN=MTA3 PE=1 SV=2	0.998975	29.9095	1.90616e-16	156.43	137.03	152.35	0.997279	25.647	1.90616e-16	156.43	0.998975	29.9095	3.5764e-16	154.34		1;2	S	YGGLKMPTQSEEEKLSPSPTTEDPRVRSHVS	X;X;X;X;X;Oxidation (M);X;X;X;X;X;X;X;X;X;Phospho (STY);X;Phospho (STY);X;X;X;X;X;X;X;X;X;X;X;X;X	XXXXXPPPPPPPPPPPPPPPPPPPPXXXXXX	MPTQSEEEKLS(0.999)PS(0.001)PTTEDPR	MPT(-78)QS(-56)EEEKLS(30)PS(-30)PT(-58)T(-62)EDPR	11	4	0.49645	2.43e+09	2385500000	44534000	0	8.7135	55623000	31089000	0.36902	0.2426	25369000	30253000	0	31089000	0	0	NA	NA	NA	NA	NA	NA			22945	7926	428	428	103687;110437	119592;127977;127978;127979;127980	301783;301788;322782;322783;322784;322785;322786;322787;322788;322789;322790;322791;322792;322793;322796;322797;322798	424533;424534;424542;424543;454347;454348;454349;454350;454351;454352;454353;454354;454355;454356;454357;454358;454359;454360;454361;454362;454363;454364;454365;454366;454372;454373;454374;454375;454376;454377;454378;454379;454380	322798	454378	20210823_E1_LC8_Vcelkova_Seiser_ext_Uni_MPL_black_phosphorylom_fr05_cv70	5008	322796	454372	20210821_E1_LC8_Vcelkova_Seiser_ext_Uni_MPL_red_phosphorylom_fr05_cv70	4844	322796	454372	20210821_E1_LC8_Vcelkova_Seiser_ext_Uni_MPL_red_phosphorylom_fr05_cv70	4844	292265.577672916	257250.859634889	290118.746674361	253222.998085542	289533.589624231	253684.993723392	311844.764982471	306263.912617156	319405.472400953	272772.489575875	285452.866708312	249599.342326017	283535.275995535	259572.264462547	255090.951161248	238220.901823483	294537.628914206	290178.195719014	304082.654672916	272772.489575875	1
Q9BTC8	430	Q9BTC8	Q9BTC8	Metastasis-associated protein MTA3	MTA3	sp|Q9BTC8|MTA3_HUMAN Metastasis-associated protein MTA3 OS=Homo sapiens OX=9606 GN=MTA3 PE=1 SV=2	0.999045	32.9021	1.76363e-21	196.16	160.62	180.81	0.999045	32.9021	7.42036e-15	180.81	0.998356	29.043	1.76363e-21	196.16		1;2	S	GLKMPTQSEEEKLSPSPTTEDPRVRSHVSRQ	X;X;X;Oxidation (M);X;X;X;X;X;X;X;X;X;Phospho (STY);X;Phospho (STY);X;Phospho (STY);X;X;X;X;X;X;X;X;X;X;X;X;X	XXXPPPPPPPPPPPPPPPPPPPPXXXXXXXX	LSPS(0.999)PTT(0.001)EDPR	LS(-37)PS(33)PT(-37)T(-33)EDPR	4	2	-0.68611	1356400000	1287700000	68727000	0	4.8638	422190000	416070000	2.801	3.2468	407910000	14281000	0	391870000	24193000	0	NA	NA	NA	NA	NA	NA			22946	7926	430	430	103687;110437	119592;127977;127978;127979;127980	301784;301785;301786;301787;301789;301790;301791;301792;322792;322793;322794;322795	424535;424536;424537;424538;424539;424540;424541;424544;424545;424546;424547;424548;424549;424550;454362;454363;454364;454365;454366;454367;454368;454369;454370;454371	301784	424536	20210821_E1_LC8_Vcelkova_Seiser_ext_Uni_MPL_red_phosphorylom_fr04_cv40	6435	301789	424545	20210823_E1_LC8_Vcelkova_Seiser_ext_Uni_MPL_black_phosphorylom_fr04_cv40	6531	301789	424545	20210823_E1_LC8_Vcelkova_Seiser_ext_Uni_MPL_black_phosphorylom_fr04_cv40	6531	122945.72353461	106024.035994988	122978.763328154	102626.223685189	126889.363455139	102661.462131156	130841.040172464	123135.424078942	126517.789458241	109720.827441498	116528.571482536	97648.0094818897	112391.394012872	98446.2806075829	102423.018387471	100031.328335462	119040.51397392	118272.892894955	121342.141926963	109720.827441498	1
Q9BTD8	135	Q9BTD8	Q9BTD8	RNA-binding protein 42	RBM42	sp|Q9BTD8|RBM42_HUMAN RNA-binding protein 42 OS=Homo sapiens OX=9606 GN=RBM42 PE=1 SV=1	0.99986	38.535	9.39999e-14	179.95	136.32	169.99	0.99986	38.535	6.19824e-09	169.99	0.999844	38.0682	9.39999e-14	179.95		1	S	VGPVGFGPGDRSHLDSPEAREAMFLRRAAVA	X;X;X;X;X;X;X;X;X;X;X;X;X;X;X;Phospho (STY);X;X;X;X;X;X;X;X;X;X;X;X;X;X;X	XXXXXXXXXXXPPPPPPPPPXXXXXXXXXXX	SHLDS(1)PEAR	S(-39)HLDS(39)PEAR	5	2	0.4588	224210000	224210000	0	0	0.1311	42703000	181510000	0.040595	0.27573	42703000	0	0	181510000	0	0	NA	NA	NA	NA	NA	NA			22949	7927	135	135	146467	170306	428907;428908	601430;601431;601432	428907	601430	20210821_E1_LC8_Vcelkova_Seiser_ext_Uni_MPL_red_phosphorylom_fr01_cv55	1613	428908	601431	20210823_E1_LC8_Vcelkova_Seiser_ext_Uni_MPL_black_phosphorylom_fr01_cv55	1533	428908	601431	20210823_E1_LC8_Vcelkova_Seiser_ext_Uni_MPL_black_phosphorylom_fr01_cv55	1533	31491.1035548274	31879.9067017062	32711.147944354	31363.2458392506	29141.5784908657	32321.8861849391	30253.9858080366	30047.85910831	31101.5327669241	41013.4739577407	60758.3646168158	40795.6708136022	55222.3069934382	46843.1022320683	65957.6566442624	40073.2858041458	55548.8700533954	49549.2061907988	52600.378020695	41013.4739577407	1
Q9BTE3	167	Q9BTE3	Q9BTE3	Mini-chromosome maintenance complex-binding protein	MCMBP	sp|Q9BTE3|MCMBP_HUMAN Mini-chromosome maintenance complex-binding protein OS=Homo sapiens OX=9606 GN=MCMBP PE=1 SV=2	1	90.6862	2.84989e-36	208.39	185.78	207.4	1	90.6862	3.11648e-36	207.4	1	84.2675	2.84989e-36	208.39		1	S	RVSPSTSYTPSRHKRSYEDDDDMDLQPNKQK	X;X;Phospho (STY);X;Phospho (STY);X;X;X;Phospho (STY);X;X;X;X;X;X;Phospho (STY);X;X;X;X;X;X;Oxidation (M);X;X;X;X;X;Acetyl (K);X;X	XXXXXXXXXXXXXXXPPPPPPPPPPPPPPXX	S(1)YEDDDDMDLQPNK	S(91)Y(-91)EDDDDMDLQPNK	1	3	0.081401	48183000	48183000	0	0	0.25963	26311000	14883000	0.42474	0.12038	26311000	0	0	14883000	0	0	NA	NA	NA	NA	NA	NA			22950	7930	167	167	157422	184366;184367	467389;467390;467391	660206;660207;660208;660209	467389	660206	20210821_E1_LC8_Vcelkova_Seiser_ext_Uni_MPL_red_phosphorylom_fr01_cv70	7254	467390	660208	20210823_E1_LC8_Vcelkova_Seiser_ext_Uni_MPL_black_phosphorylom_fr01_cv70	7187	467390	660208	20210823_E1_LC8_Vcelkova_Seiser_ext_Uni_MPL_black_phosphorylom_fr01_cv70	7187	13515.2269493073	11744.3611467039	13446.8406647385	10756.9160845424	14272.1668253498	10284.8345232828	10226.0538024008	10960.9633715285	10284.0770608098	12921.0950206927	11667.4922063653	11238.6915299121	13502.1057169602	11417.7795915932	14909.985304334	17626.1545189645	10531.5092175011	11781.70308642	10984.1801934955	12921.0950206927	1
Q9BTE3	156	Q9BTE3	Q9BTE3	Mini-chromosome maintenance complex-binding protein	MCMBP	sp|Q9BTE3|MCMBP_HUMAN Mini-chromosome maintenance complex-binding protein OS=Homo sapiens OX=9606 GN=MCMBP PE=1 SV=2	0.650844	3.2811	1.86249e-30	216.91	187.1	216.91	0.650844	3.2811	1.86249e-30	216.91	0.615561	2.21603	7.12013e-06	132.99		1	S	VKEAYVNANQARVSPSTSYTPSRHKRSYEDD	X;X;X;X;X;X;X;X;X;X;X;X;X;X;X;Phospho (STY);X;X;X;X;X;X;X;X;X;X;Phospho (STY);X;X;X;X	XXXXXXXXXXXXPPPPPPPPPPPXXXXXXXX	VS(0.306)PS(0.651)T(0.043)SYTPSR	VS(-3.3)PS(3.3)T(-12)S(-33)Y(-110)T(-82)PS(-100)R	4	2	1.1099	2117100000	2117100000	0	0	3.4577	432160000	427550000	1.7293	1.1798	432160000	0	0	427550000	0	0	NA	NA	NA	NA	NA	NA			22953	7930	156	156	179211	209968;209969	533553;533554;533560	754611;754612;754613;754614;754615;754616;754617;754627;754628;754629	533553	754612	20210821_E1_LC8_Vcelkova_Seiser_ext_Uni_MPL_red_phosphorylom_fr06_cv40	6508	533553	754612	20210821_E1_LC8_Vcelkova_Seiser_ext_Uni_MPL_red_phosphorylom_fr06_cv40	6508	533553	754612	20210821_E1_LC8_Vcelkova_Seiser_ext_Uni_MPL_red_phosphorylom_fr06_cv40	6508	34953.7190330474	30756.6680910195	33261.4742968177	30910.1890501434	33364.166652821	30380.0760152994	25104.5948510509	25031.9465383618	24923.7495303618	28321.3870010892	31233.1425893553	29821.2427579319	29906.8233227407	27531.7578605927	30785.9049469244	29871.7305468439	24983.8246153672	29764.9457774547	28599.9201623709	28321.3870010892	1
Q9BTE7	9	Q9BTE7	Q9BTE7	DCN1-like protein 5	DCUN1D5	sp|Q9BTE7|DCNL5_HUMAN DCN1-like protein 5 OS=Homo sapiens OX=9606 GN=DCUN1D5 PE=1 SV=1	1	136.478	3.43183e-10	161.99	131.55	136.48	1	161.992	3.43183e-10	161.99	1	136.478	5.17968e-08	151.31		1	S	_______MPVKKKRKSPGVAAAVAEDGGLKK	X;X;X;X;X;X;X;X;X;X;X;X;X;X;X;Phospho (STY);X;X;X;X;X;X;X;X;X;X;X;X;X;X;X	XXXXXXXXXXXXXPPPPPPPPPPPPPPPPPP	S(1)PGVAAAVAEDGGLKK	S(140)PGVAAAVAEDGGLKK	1	3	-0.22961	528060000	528060000	0	0	0.43938	162890000	265950000	0.2589	0.46442	162890000	0	0	265950000	0	0	NA	NA	NA	NA	NA	NA			22954	7932	9	9	136329;151058;151059	157958;176039;176041	396074;443830;443831;443834	553247;623777;623778;623779;623780;623781;623782;623783;623784;623789;623790	443834	623790	20210823_E1_LC8_Vcelkova_Seiser_ext_Uni_MPL_black_phosphorylom_fr08_cv40	12445	443830	623778	20210821_E1_LC8_Vcelkova_Seiser_ext_Uni_MPL_red_phosphorylom_fr06_cv40	14728	443830	623778	20210821_E1_LC8_Vcelkova_Seiser_ext_Uni_MPL_red_phosphorylom_fr06_cv40	14728	80561.8967562065	74200.8704457517	84004.304556457	70059.7945815916	80180.8404895451	72344.1979545085	49592.2042286543	51549.4191050364	46036.9981697034	65827.1513729024	80561.1013676764	75189.1974315325	83755.2339325411	70100.8530016796	79510.513790644	75798.9762314404	59480.181432729	57228.4289906243	53217.9927246507	65827.1513729024	1
Q9BTK6	237	Q9BTK6	Q9BTK6	PAXIP1-associated glutamate-rich protein 1	PAGR1	sp|Q9BTK6|PAGR1_HUMAN PAXIP1-associated glutamate-rich protein 1 OS=Homo sapiens OX=9606 GN=PAGR1 PE=1 SV=1	0.998716	28.9101	8.26603e-50	202.33	177.39	193.47	0.998716	28.9101	8.26603e-50	202.33	0.976292	16.1468	5.75553e-24	184.62		1	S	GRDLFSLDSEDPSPASPPLRSSGSSLFPRQR	X;X;X;X;X;X;X;X;X;X;X;X;X;X;X;Phospho (STY);X;X;X;X;X;X;X;X;X;X;X;X;X;X;X	XXPPPPPPPPPPPPPPPPPPXXXXXXXXXXX	DLFSLDSEDPS(0.001)PAS(0.999)PPLR	DLFS(-120)LDS(-85)EDPS(-29)PAS(29)PPLR	14	3	0.0023979	1361700000	1361700000	0	0	NA	615370000	654210000	NA	NA	615370000	0	0	654210000	0	0	NA	NA	NA	NA	NA	NA			22956	7934	237	237	25216;25217	28980;28981	72790;72791;72792;72793;72794;72795	101778;101779;101780;101781;101782;101783;101784;101785;101786;101787;101788;101789;101790;101791;101792;101793;101794;101795	72790	101781	20210821_E1_LC8_Vcelkova_Seiser_ext_Uni_MPL_red_phosphorylom_fr07_cv40	20334	72792	101786	20210821_E1_LC8_Vcelkova_Seiser_ext_Uni_MPL_red_phosphorylom_fr07_cv40	20158	72792	101786	20210821_E1_LC8_Vcelkova_Seiser_ext_Uni_MPL_red_phosphorylom_fr07_cv40	20158	44118.299989447	44173.035119656	43744.7953831477	46219.3184097458	47236.2571285025	43704.94526805	42378.8894176314	43853.4400759318	47231.1529764184	42562.6446534185	39234.8237338401	42102.8264598032	39046.041044009	45440.0970695407	38926.6308362972	43252.6036159348	39527.3198871416	40477.335246032	41062.8522883817	42562.6446534185	1
Q9BTL3;A0A3B3IU46	36;36	Q9BTL3	Q9BTL3	RNMT-activating mini protein	FAM103A1	sp|Q9BTL3|RAMAC_HUMAN RNA guanine-N7 methyltransferase activating subunit OS=Homo sapiens OX=9606 GN=RAMAC PE=1 SV=1;tr|A0A3B3IU46|A0A3B3IU46_HUMAN RNA guanine-7 methyltransferase-activating subunit-like (pseudogene) OS=Homo sapiens OX=9606 GN=RAMACL PE=4	1	106.939	1.44767e-49	226.56	199.06	226.56	1	94.358	3.23877e-21	190.91	1	106.939	1.44767e-49	226.56		1	S	ENDKEYQEYLKRPPESPPIVEEWNSRAGGNQ	X;X;X;Acetyl (K);X;X;X;X;X;X;X;X;X;X;X;Phospho (STY);X;X;X;X;X;X;X;X;X;X;X;X;X;X;X	XXXXXXXXXXXPPPPPPPPPPPPPPPXXXXX	RPPES(1)PPIVEEWNSR	RPPES(110)PPIVEEWNS(-110)R	5	3	-0.36828	681790000	681790000	0	0	1.1068	18597000	13251000	0.044264	0.067648	18597000	0	0	13251000	0	0	NA	NA	NA	NA	NA	NA			22961	7935	36	36	138178	160129	401637;401638;401639;401640;401641;401642	561220;561221;561222;561223;561224;561225;561226;561227;561228;561229	401642	561228	20210823_E1_LC8_Vcelkova_Seiser_ext_Uni_MPL_black_phosphorylom_fr05_cv70	5953	401642	561228	20210823_E1_LC8_Vcelkova_Seiser_ext_Uni_MPL_black_phosphorylom_fr05_cv70	5953	401642	561228	20210823_E1_LC8_Vcelkova_Seiser_ext_Uni_MPL_black_phosphorylom_fr05_cv70	5953	34844.1832566085	36906.1040208046	32413.7110444136	37635.2237765526	33750.8717644131	36498.9129191421	35488.361188285	37192.8957889191	35681.7177022626	35815.8303589364	33518.5300839916	39822.777623817	32493.0176576318	31438.160866508	34585.5884166183	39991.9980264777	37729.6568142908	35191.1774810485	34864.124746516	35815.8303589364	1
Q9BTU6	462	Q9BTU6	Q9BTU6	Phosphatidylinositol 4-kinase type 2-alpha	PI4K2A	sp|Q9BTU6|P4K2A_HUMAN Phosphatidylinositol 4-kinase type 2-alpha OS=Homo sapiens OX=9606 GN=PI4K2A PE=1 SV=1	0.991092	23.7915	5.52081e-175	327.29	247.67	293.96	0.991092	23.7915	1.1794e-114	293.96	0.944626	12.6739	5.52081e-175	327.29		1	S	PPVIVETARSHQRSSSESYTQSFQSRKPFFS	X;X;X;X;X;X;X;X;X;X;X;X;X;X;X;Phospho (STY);X;X;X;X;X;X;X;X;X;X;X;X;X;X;X	XXXXXXXXXXXXXPPPPPPPPPPPPPXXXXX	S(0.004)S(0.004)S(0.991)ES(0.001)YTQSFQSR	S(-24)S(-24)S(24)ES(-32)Y(-160)T(-81)QS(-120)FQS(-180)R	3	2	-0.32443	1356300000	1356300000	0	0	7.1861	3.9e+08	376310000	3.4756	4.9175	3.9e+08	0	0	376310000	0	0	NA	NA	NA	NA	NA	NA			22965	7942	462	462	154537	180715	457275;457276;457278;457279	645192;645193;645194;645195;645196;645197;645199;645200;645201;645202;645203;645204	457275	645193	20210821_E1_LC8_Vcelkova_Seiser_ext_Uni_MPL_red_phosphorylom_fr04_cv40	7494	457279	645202	20210823_E1_LC8_Vcelkova_Seiser_ext_Uni_MPL_black_phosphorylom_fr04_cv40	7492	457279	645202	20210823_E1_LC8_Vcelkova_Seiser_ext_Uni_MPL_black_phosphorylom_fr04_cv40	7492	70548.3665678442	66315.1394900111	75253.7739351863	71979.2784131171	68542.6355643564	67931.2663699864	72793.8578953192	69536.6509715861	70314.2123065545	65560.9948061242	66006.1801558816	68291.3078454776	62064.8614231888	61005.5197528418	59999.0681863962	61987.1320816708	70974.8361784879	69275.7385138133	73487.0915622102	65560.9948061242	1
Q9BTU6	47	Q9BTU6	Q9BTU6	Phosphatidylinositol 4-kinase type 2-alpha	PI4K2A	sp|Q9BTU6|P4K2A_HUMAN Phosphatidylinositol 4-kinase type 2-alpha OS=Homo sapiens OX=9606 GN=PI4K2A PE=1 SV=1	0.999972	45.5647	1.63311e-26	191.44	169.29	191.44	0.999972	45.5647	1.63311e-26	191.44	0.999901	40.9279	3.1279e-21	162.41		1;2	S	PGGAVRVAAAAGSGPSPPGSPGHDRERQPLL	X;X;X;X;X;X;X;X;X;X;X;X;X;X;X;Phospho (STY);X;X;X;Phospho (STY);X;X;X;X;X;X;X;X;X;X;X	XXXXXXPPPPPPPPPPPPPPPPPPPPPXXXX	VAAAAGSGPS(1)PPGSPGHDR	VAAAAGS(-46)GPS(46)PPGS(-65)PGHDR	10	3	0.37821	5898800000	1524200000	4374600000	0	NA	636490000	826310000	NA	NA	456930000	179560000	0	6.01e+08	225320000	0	NA	NA	NA	NA	NA	NA			22967	7942	47	47	169265;169266	198560;198561;198562;198563	504217;504218;504219;504220;504221;504222;504223;504224;504225;504226;504227;504228;504229;504230;504232;504233;504234;504236;504237;504238	713312;713313;713314;713315;713316;713317;713318;713319;713320;713321;713322;713323;713324;713325;713326;713327;713328;713329;713330;713331;713332;713333;713334;713335;713336;713337;713338;713339;713340;713341;713342;713343;713344;713345;713346;713347;713348;713349;713350;713351;713352;713353;713354;713355;713356;713357;713358;713359;713360;713361;713362;713363;713364;713367;713368;713369;713370;713371;713372;713373;713374;713375;713376;713379;713380;713381;713382;713383;713384;713385;713386	504222	713349	20210821_E1_LC8_Vcelkova_Seiser_ext_Uni_MPL_red_phosphorylom_fr07_cv40	3765	504222	713349	20210821_E1_LC8_Vcelkova_Seiser_ext_Uni_MPL_red_phosphorylom_fr07_cv40	3765	504222	713349	20210821_E1_LC8_Vcelkova_Seiser_ext_Uni_MPL_red_phosphorylom_fr07_cv40	3765	47501.4993396493	48109.4476998434	48697.9240438929	53084.6187286385	47639.5400688973	47379.6982921069	53998.1628889427	51150.8587059139	58194.8192324143	52789.2159096112	52382.7959900638	51408.0740498948	53316.0581785853	49531.5257263406	50705.6386516234	52084.8900206025	56858.1346297803	52662.0131327813	59180.6545001706	52789.2159096112	1
Q9BTV4	9	Q9BTV4	Q9BTV4	Transmembrane protein 43	TMEM43	sp|Q9BTV4|TMM43_HUMAN Transmembrane protein 43 OS=Homo sapiens OX=9606 GN=TMEM43 PE=1 SV=1	0.782531	7.73566	3.44682e-05	85.066	67.554	69.216	0.782531	7.73566	0.000146961	69.216	0.698748	4.4429	3.44682e-05	85.066		1	S	_______MAANYSSTSTRREHVKVKTSSQPG	X;X;X;X;X;X;X;X;X;X;X;X;X;X;X;Phospho (STY);X;X;X;X;X;X;X;X;X;X;X;X;X;X;X	XXXXXXXXPPPPPPPPPPPXXXXXXXXXXXX	AANYS(0.001)S(0.042)T(0.042)S(0.783)T(0.132)RR	AANY(-65)S(-29)S(-13)T(-13)S(7.7)T(-7.7)RR	8	2	-0.38042	29209000	29209000	0	0	13.746	12250000	16959000	NA	7.9809	12250000	0	0	16959000	0	0	NA	NA	NA	NA	NA	NA			22969	7943	9	9	1301	1491	3915;3916	5482;5483	3915	5482	20210821_E1_LC8_Vcelkova_Seiser_ext_Uni_MPL_red_phosphorylom_fr06_cv40	1644	3916	5483	20210823_E1_LC8_Vcelkova_Seiser_ext_Uni_MPL_black_phosphorylom_fr06_cv40	1610	3916	5483	20210823_E1_LC8_Vcelkova_Seiser_ext_Uni_MPL_black_phosphorylom_fr06_cv40	1610	3950.05284473955	3474.9658368753	2812.10153522606	4558.41088234189	3826.84197516877	3574.37197470766	3745.88698740547	3808.44479172125	2922.89150003169	3412.79537274688	3426.42223696665	2834.42946292326	3397.70178785525	3247.59965852516	3266.29269350601	3231.6763580991	2933.18432161869	3263.09988862077	3944.447556082	3412.79537274688	1
Q9BTV5	486	Q9BTV5	Q9BTV5	Fibronectin type III and SPRY domain-containing protein 1	FSD1	sp|Q9BTV5|FSD1_HUMAN Fibronectin type III and SPRY domain-containing protein 1 OS=Homo sapiens OX=9606 GN=FSD1 PE=1 SV=1	0.968215	14.8551	1.81423e-05	146.88	129.77	111.34	0.952771	13.1291	2.67826e-05	144.2	0.968215	14.8551	1.81423e-05	146.88		1	S	GLQVPSAVRCLQKRGSATSSSNTSLT_____	X;X;X;X;X;X;X;X;X;X;X;X;X;X;X;Phospho (STY);X;X;X;X;X;X;X;X;X;X;X;X;X;X;X	XXXXXXXXXXXXXPPPPPPPPPPPPPXXXXX	RGS(0.968)AT(0.032)SSSNTSLT	RGS(15)AT(-15)S(-40)S(-46)S(-52)NT(-76)S(-81)LT(-90)	3	3	-0.050313	1108900000	1108900000	0	0	4.1141	512910000	507400000	3.5815	4.0169	512910000	0	0	507400000	0	0	NA	NA	NA	NA	NA	NA			22970	7944	486	486	135311	156748;156749	392603;392604;392605;392606	548202;548203;548204;548205;548206;548207;548208	392606	548208	20210823_E1_LC8_Vcelkova_Seiser_ext_Uni_MPL_black_phosphorylom_fr04_cv70	1470	392605	548206	20210823_E1_LC8_Vcelkova_Seiser_ext_Uni_MPL_black_phosphorylom_fr04_cv40	2626	392605	548206	20210823_E1_LC8_Vcelkova_Seiser_ext_Uni_MPL_black_phosphorylom_fr04_cv40	2626	21088.699732889	37595.8462281118	20562.7326033852	37803.0491461093	20287.371646523	36943.5900030834	30422.6004495769	25992.4403539178	34297.0615990906	30307.9895602893	23493.7058030987	32621.1131233589	23347.4613232643	29885.4689235122	22810.8679755029	35478.0411107446	28918.3680123271	31761.8688217432	28929.4635376417	30307.9895602893	1
Q9BTV5	313	Q9BTV5	Q9BTV5	Fibronectin type III and SPRY domain-containing protein 1	FSD1	sp|Q9BTV5|FSD1_HUMAN Fibronectin type III and SPRY domain-containing protein 1 OS=Homo sapiens OX=9606 GN=FSD1 PE=1 SV=1	0.971992	15.528	0.000820007	112.7	70.635	112.7	0.937233	11.771	0.00182	101.5	0.971992	15.528	0.000820007	112.7		1	S	QDIKAREKDGKGRTASPINSPARGTPSPKRM	X;X;X;X;X;X;X;X;X;X;X;X;X;X;X;Phospho (STY);X;X;X;X;X;X;X;X;X;X;X;X;X;X;X	XXXXXXXXXXXXXPPPPPPPPPPXXXXXXXX	T(0.027)AS(0.972)PINS(0.001)PAR	T(-16)AS(16)PINS(-31)PAR	3	2	0.058027	274220000	274220000	0	0	1.889	126530000	147690000	NA	1.0174	126530000	0	0	147690000	0	0	NA	NA	NA	NA	NA	NA			22972	7944	313	313	158438	185590;185591	470741;470742	665248;665249	470742	665249	20210823_E1_LC8_Vcelkova_Seiser_ext_Uni_MPL_black_phosphorylom_fr05_cv55	3438	470742	665249	20210823_E1_LC8_Vcelkova_Seiser_ext_Uni_MPL_black_phosphorylom_fr05_cv55	3438	470742	665249	20210823_E1_LC8_Vcelkova_Seiser_ext_Uni_MPL_black_phosphorylom_fr05_cv55	3438	41068.0534261664	38702.7055318073	41532.3474196924	37624.3773883286	40410.647846896	41710.4898527981	62655.5695199588	59924.3912950477	59709.7837783686	42330.6905829177	36001.0773498034	39544.4068842864	37548.5480310877	42793.7728752299	38911.4904047531	36957.0783718945	52479.8605232244	53722.8807853217	56125.6146866642	42330.6905829177	1
Q9BTV7	130	Q9BTV7	Q9BTV7	CDK5 and ABL1 enzyme substrate 2	CABLES2	sp|Q9BTV7|CABL2_HUMAN CDK5 and ABL1 enzyme substrate 2 OS=Homo sapiens OX=9606 GN=CABLES2 PE=1 SV=3	1	175.161	2.0111e-22	187.75	172.22	175.16	1	187.748	2.0111e-22	187.75	1	175.161	1.7077e-16	175.16		1	S	LDGQRQRKRVTSQRCSLEFLEDAVGCAPAQR	X;X;X;X;X;X;X;X;X;X;X;X;X;X;X;Phospho (STY);X;X;X;X;X;X;X;X;X;X;X;X;X;X;X	XXXXXXXXXXXXXXPPPPPPPPPPPPPPPPP	CS(1)LEFLEDAVGCAPAQR	CS(180)LEFLEDAVGCAPAQR	2	3	0.94745	48652000	48652000	0	0	NA	23828000	24824000	NA	NA	23828000	0	0	24824000	0	0	NA	NA	NA	NA	NA	NA			22975	7946	130	130	19018	21882	55865;55866	78927;78928;78929;78930	55866	78929	20210823_E1_LC8_Vcelkova_Seiser_ext_Uni_MPL_black_phosphorylom_fr06_cv40	20760	55865	78927	20210821_E1_LC8_Vcelkova_Seiser_ext_Uni_MPL_red_phosphorylom_fr06_cv40	20648	55865	78927	20210821_E1_LC8_Vcelkova_Seiser_ext_Uni_MPL_red_phosphorylom_fr06_cv40	20648	6183.69214916827	7038.14747249408	5698.70397718009	7534.96562214329	5939.87752879568	6569.97605588335	7986.36608981188	6772.38029071857	8233.67966945564	6621.83090315278	4964.20394108824	5530.34452943787	5907.59858897174	5555.38589600633	5458.16602827624	6062.83923684051	6606.69236977421	6503.63380141459	6700.01225411098	6621.83090315278	1
Q9BTV7	105	Q9BTV7	Q9BTV7	CDK5 and ABL1 enzyme substrate 2	CABLES2	sp|Q9BTV7|CABL2_HUMAN CDK5 and ABL1 enzyme substrate 2 OS=Homo sapiens OX=9606 GN=CABLES2 PE=1 SV=3	0.977006	16.2881	1.71559e-17	131.95	118.22	131.95	0.977006	16.2881	1.71559e-17	131.95	0.97475	15.8849	3.58563e-11	110.08		1	S	PTGLPARTPAPQGLLSPTQVPTGLGLDGQRQ	X;X;X;X;X;X;X;X;X;X;X;X;X;X;X;Phospho (STY);X;X;X;X;X;X;X;X;X;X;X;X;X;X;X	XXXXXXXPPPPPPPPPPPPPPPPPPPPPPPX	TPAPQGLLS(0.977)PT(0.023)QVPTGLGLDGQR	T(-45)PAPQGLLS(16)PT(-16)QVPT(-77)GLGLDGQR	9	3	0.80879	85966000	85966000	0	0	NA	24103000	54119000	NA	NA	24103000	0	0	54119000	0	0	NA	NA	NA	NA	NA	NA			22977	7946	105	105	164606	192875	489463;489464;489465	692044;692045;692046;692047	489463	692044	20210821_E1_LC8_Vcelkova_Seiser_ext_Uni_MPL_red_phosphorylom_fr03_cv40	18828	489463	692044	20210821_E1_LC8_Vcelkova_Seiser_ext_Uni_MPL_red_phosphorylom_fr03_cv40	18828	489463	692044	20210821_E1_LC8_Vcelkova_Seiser_ext_Uni_MPL_red_phosphorylom_fr03_cv40	18828	8710.24440490112	10853.6503128939	10089.0770821791	10968.7299419406	11676.4864964476	10417.7122192564	9019.81615404436	10325.6107093178	7531.43235616356	10175.7379469881	10583.3282885702	10859.666045199	11205.4412484319	11409.5754216186	10899.0233656401	10445.1891401742	10191.5564061805	10656.2730549034	9127.2442732993	10175.7379469881	1
Q9BTX1	406	Q9BTX1	Q9BTX1	Nucleoporin NDC1	NDC1	sp|Q9BTX1|NDC1_HUMAN Nucleoporin NDC1 OS=Homo sapiens OX=9606 GN=NDC1 PE=1 SV=2	0.995019	23.0048	6.17821e-46	219.06	195.18	111.57	0.898611	9.47581	3.61978e-14	172.66	0.995019	23.0048	6.17821e-46	219.06		1;2	S	GRVSSSYPVEPKKLNSPEETAFQTPKSSQMP	X;X;X;X;X;X;X;X;X;X;X;X;X;X;X;Phospho (STY);X;X;X;X;X;X;X;Phospho (STY);X;X;X;X;X;X;X	XXXXXXXXXXXXPPPPPPPPPPPPPPXXXXX	LNS(0.995)PEET(0.005)AFQT(1)PK	LNS(23)PEET(-23)AFQT(62)PK	3	3	-0.44767	515200000	185070000	330130000	0	1.21	56276000	265950000	1.5084	0.68457	15580000	40696000	0	88287000	177660000	0	NA	NA	NA	NA	NA	NA			22978	7948	406	406	85593;99968	98779;98780;115347;115348	250842;250843;250844;250846;250847;250848;250849;250850;291948;291949	352905;352906;352907;352909;352910;352911;352912;352913;352914;352915;352916;352917;352918;352919;352920;411229;411230	291949	411230	20210823_E1_LC8_Vcelkova_Seiser_ext_Uni_MPL_black_phosphorylom_fr04_cv55	16629	250846	352910	20210823_E1_LC8_Vcelkova_Seiser_ext_Uni_MPL_black_phosphorylom_fr03_cv70	5625	250846	352910	20210823_E1_LC8_Vcelkova_Seiser_ext_Uni_MPL_black_phosphorylom_fr03_cv70	5625	16677.4223582714	18478.8472741735	16391.6476364918	16785.4708534324	13664.4399871881	19252.581506139	25723.346775089	23011.8977255057	28446.4799671245	28083.4167983631	34076.7921060456	31372.8926541804	31208.2544710381	31239.3593691474	30971.8020259388	29548.4806152291	42433.8643621143	38516.9189393538	40374.73583187	28083.4167983631	1
Q9BTX1	474	Q9BTX1	Q9BTX1	Nucleoporin NDC1	NDC1	sp|Q9BTX1|NDC1_HUMAN Nucleoporin NDC1 OS=Homo sapiens OX=9606 GN=NDC1 PE=1 SV=2	0.999018	30.437	1.55951e-07	105.71	89.584	88.239	0.997434	28.2941	0.000487816	64.589	0.999018	30.437	1.55951e-07	105.71		1;2	S	MAGIFDVNTCYGSPQSPQLIRRGPRLWTSAS	Oxidation (M);X;X;X;X;X;X;X;X;X;Phospho (STY);X;Phospho (STY);X;X;Phospho (STY);X;X;X;X;X;X;X;X;X;X;X;X;X;X;X	PPPPPPPPPPPPPPPPPPPPPXXXXXXXXXX	MAGIFDVNTCYGS(0.001)PQS(0.999)PQLIR	MAGIFDVNT(-44)CY(-44)GS(-30)PQS(30)PQLIR	16	4	-0.19596	70107000	6729800	63377000	0	0.1644	14126000	47080000	0.061333	0.24008	3239900	10886000	0	3489800	43591000	0	NA	NA	NA	NA	NA	NA			22985	7948	474	474	107385	123805;123806	312096;312098;312099;312100;312101	438845;438847;438848;438849;438850;438851;438852	312101	438852	20210823_E1_LC8_Vcelkova_Seiser_ext_Uni_MPL_black_phosphorylom_fr06_cv70	10131	312098	438848	20210823_E1_LC8_Vcelkova_Seiser_ext_Uni_MPL_black_phosphorylom_fr04_cv55	22181	312098	438848	20210823_E1_LC8_Vcelkova_Seiser_ext_Uni_MPL_black_phosphorylom_fr04_cv55	22181	446.45049349798	606.853334695848	296.496355258125	372.864290378613	384.728373607574	340.093062365069	359.14987563476	359.118863419021	471.940485915299	463.964879500285	516.560074938389	683.746240366601	466.936683945372	706.563527311262	399.714718993284	523.688559027866	313.452228344156	528.746349030333	441.956226123192	463.964879500285	1
Q9BU76	177	Q9BU76	Q9BU76	Multiple myeloma tumor-associated protein 2	MMTAG2	sp|Q9BU76|MMTA2_HUMAN Multiple myeloma tumor-associated protein 2 OS=Homo sapiens OX=9606 GN=MMTAG2 PE=1 SV=1	0.997834	26.0888	9.7517e-71	252.76	226.16	71.697	0.997834	26.0888	6.53193e-58	241.32	0.994202	21.559	9.7517e-71	252.76		1;2;3	S	AASARRKPRAEDQTESSCESHRKSKKEKKKK	X;X;X;X;X;X;X;X;X;X;X;X;X;Phospho (STY);X;Phospho (STY);Phospho (STY);X;X;Phospho (STY);X;X;X;X;X;X;X;X;X;X;X	XXXXXXXXXPPPPPPPPPPPPPPXXXXXXXX	AEDQT(0.895)ES(0.998)S(0.988)CES(0.12)HRK	AEDQT(9.2)ES(26)S(19)CES(-9.2)HRK	7	3	0.8206	9503200000	9238400000	264850000	0	17.873	221330000	244340000	0.67941	1.1864	152920000	68417000	0	162560000	81775000	0	NA	NA	NA	NA	NA	NA			22988	7958	177	177	3393;3394	3931;3933;3934;3935	10338;10340;10343;10344;10345;10346;10347;10348;10349;10351;10352;10353	14840;14842;14845;14846;14847;14848;14849;14850;14851;14852;14853;14856;14857;14858;14859;14860;14861	10347	14851	20210821_E1_LC8_Vcelkova_Seiser_ext_Uni_MPL_red_phosphorylom_fr06_cv55	2258	10346	14849	20210823_E1_LC8_Vcelkova_Seiser_ext_Uni_MPL_black_phosphorylom_fr01_cv55	1049	10346	14849	20210823_E1_LC8_Vcelkova_Seiser_ext_Uni_MPL_black_phosphorylom_fr01_cv55	1049	70839.8064133026	44642.0845353104	72732.2399599556	44096.6915402407	70497.7054277038	56309.2683700267	39872.681590957	53211.1451653718	41988.3947450062	54837.4697731389	65401.2651625224	52872.6412697928	71795.968757377	50631.8993218707	79004.0303398814	53472.3966593258	45259.0662095628	44611.9035538554	45903.3730980651	54837.4697731389	1
Q9BU76	235	Q9BU76	Q9BU76	Multiple myeloma tumor-associated protein 2	MMTAG2	sp|Q9BU76|MMTA2_HUMAN Multiple myeloma tumor-associated protein 2 OS=Homo sapiens OX=9606 GN=MMTAG2 PE=1 SV=1	1	70.1099	5.5126e-46	221.49	204.96	70.11	1	97.1294	5.5126e-46	221.49	1	70.1099	1.00216e-36	215.23		1;2;3	S	SPERPRHHHHDSDSNSPCCKRRKRGHSGDRR	Phospho (STY);X;X;X;X;X;X;X;X;X;X;Phospho (STY);X;Phospho (STY);X;Phospho (STY);X;X;X;X;X;X;X;X;X;X;Phospho (STY);X;X;X;X	XXXXXXPPPPPPPPPPPPPPXXXXXXXXXXX	HHHHDS(1)DS(1)NS(1)PCCK	HHHHDS(70)DS(70)NS(70)PCCK	10	3	1.0853	8332500000	369340000	7625600000	337560000	NA	2139200000	1207100000	NA	NA	22187000	2.117e+09	0	20471000	1028500000	158190000	NA	NA	NA	NA	NA	NA			22993	7958	235	235	69536	80267;80268;80269	203570;203571;203572;203573;203574;203575;203576;203577;203578;203579;203580;203581;203582;203583;203584;203586	286642;286643;286644;286645;286646;286647;286648;286649;286650;286651;286652;286653;286654;286655;286656;286657;286658;286660	203572	286644	20210823_E1_LC8_Vcelkova_Seiser_ext_Uni_MPL_black_phosphorylom_fr01_cv70	689	203581	286655	20210821_E1_LC8_Vcelkova_Seiser_ext_Uni_MPL_red_phosphorylom_fr04_cv55	617	203581	286655	20210821_E1_LC8_Vcelkova_Seiser_ext_Uni_MPL_red_phosphorylom_fr04_cv55	617	17519.3972852938	20945.2708845736	14532.0122204881	18924.1937764139	14495.5723694643	20837.1908642648	15029.0849857627	15955.2250808952	20963.8410088702	16284.0461299289	9276.29747383861	21255.1735855281	12630.6112742203	25817.8410786225	11118.1345040002	19160.6172495197	17582.3787823989	20360.39150921	22060.7691150692	16284.0461299289	1
Q9BU76	246	Q9BU76	Q9BU76	Multiple myeloma tumor-associated protein 2	MMTAG2	sp|Q9BU76|MMTA2_HUMAN Multiple myeloma tumor-associated protein 2 OS=Homo sapiens OX=9606 GN=MMTAG2 PE=1 SV=1	1	98.7299	0.0121379	98.73	46.604	98.73	1	62.0047	0.0189226	85.764	1	98.7299	0.0121379	98.73		1	S	SDSNSPCCKRRKRGHSGDRRSPSRRWHDRGS	Phospho (STY);X;Phospho (STY);X;Phospho (STY);X;X;X;X;X;X;X;X;X;X;Phospho (STY);X;X;X;X;X;X;X;X;X;X;X;X;X;X;Phospho (STY)	XXXXXXXXXXXXPPPPPPPPXXXXXXXXXXX	RGHS(1)GDRR	RGHS(99)GDRR	4	2	-0.30927	453890000	453890000	0	0	NA	105790000	220800000	NA	NA	105790000	0	0	220800000	0	0	NA	NA	NA	NA	NA	NA			22994	7958	246	246	135106	156511	391913;391914;391915	547227;547228;547229	391915	547229	20210823_E1_LC8_Vcelkova_Seiser_ext_Uni_MPL_black_phosphorylom_fr02_cv40	558	391915	547229	20210823_E1_LC8_Vcelkova_Seiser_ext_Uni_MPL_black_phosphorylom_fr02_cv40	558	391915	547229	20210823_E1_LC8_Vcelkova_Seiser_ext_Uni_MPL_black_phosphorylom_fr02_cv40	558	7531.36831345063	9002.93437972713	7527.75708676105	7917.40858205999	7440.67058681434	8011.90385163215	7610.94312306258	8106.4157317182	8189.35813237291	8070.32782822058	7997.76654341356	7359.04399100947	7229.02754169646	7666.3417426235	7843.1055550199	8203.54852769019	6671.03771724325	8016.25630507002	7134.41529362959	8070.32782822058	1
Q9BU76	220	Q9BU76	Q9BU76	Multiple myeloma tumor-associated protein 2	MMTAG2	sp|Q9BU76|MMTA2_HUMAN Multiple myeloma tumor-associated protein 2 OS=Homo sapiens OX=9606 GN=MMTAG2 PE=1 SV=1	0.924686	10.9042	9.99854e-22	190.1	164.78	119.37	0.924686	10.9042	5.8497e-07	128.72	0.879075	8.61534	9.99854e-22	190.1		1;2	S	DKEHRRPAEATSSPTSPERPRHHHHDSDSNS	X;X;X;X;X;X;X;X;X;X;X;X;Phospho (STY);X;Phospho (STY);Phospho (STY);X;X;X;X;X;X;X;X;X;X;Phospho (STY);X;Phospho (STY);X;Phospho (STY)	XXXXXPPPPPPPPPPPPPPPPXXXXXXXXXX	RPAEAT(0.006)S(0.043)S(0.95)PT(0.076)S(0.925)PERPR	RPAEAT(-22)S(-13)S(13)PT(-11)S(11)PERPR	11	3	-0.32005	4629600000	1496300000	3133300000	0	NA	4163300000	0	NA	NA	1072800000	3090500000	0	0	0	0	NA	NA	NA	NA	NA	NA			22997	7958	220	220	137763	159641;159642	400278;400279;400282;400284	559209;559210;559211;559212;559213;559219;559220;559222	400278	559209	20210821_E1_LC8_Vcelkova_Seiser_ext_Uni_MPL_red_phosphorylom_fr02_cv40	1785	400284	559222	20210823_E1_LC8_Vcelkova_Seiser_ext_Uni_MPL_black_phosphorylom_fr04_cv40	1302	400284	559222	20210823_E1_LC8_Vcelkova_Seiser_ext_Uni_MPL_black_phosphorylom_fr04_cv40	1302	5961.21186478284	5583.5737192118	5297.75659263283	5370.61031790257	5532.32061165748	5948.52238775894	5904.0043815878	5156.07731231787	5415.02637567547	5329.77284909722	4958.03797359739	5497.08211181388	4441.39871897869	6287.06182621951	4336.16479085573	5015.4598294912	5001.043791217	5167.61282285322	4838.0214299441	5329.77284909722	1
Q9BU76	261	Q9BU76	Q9BU76	Multiple myeloma tumor-associated protein 2	MMTAG2	sp|Q9BU76|MMTA2_HUMAN Multiple myeloma tumor-associated protein 2 OS=Homo sapiens OX=9606 GN=MMTAG2 PE=1 SV=1	1	83.4376	0.00500313	83.438	70.401	83.438	1	82.0082	0.00540275	82.008	1	83.4376	0.00500313	83.438		1	S	SGDRRSPSRRWHDRGSEA_____________	Phospho (STY);X;X;X;X;X;X;X;X;X;X;X;X;X;X;Phospho (STY);X;X;X;X;X;X;X;X;X;X;X;X;X;X;X	XXXXXXXXXXPPPPPPPPXXXXXXXXXXXXX	WHDRGS(1)EA	WHDRGS(83)EA	6	3	0.060033	40127000	40127000	0	0	NA	20390000	19737000	NA	NA	20390000	0	0	19737000	0	0	NA	NA	NA	NA	NA	NA			22998	7958	261	261	182387	213525	542603;542604	767128;767129	542604	767129	20210823_E1_LC8_Vcelkova_Seiser_ext_Uni_MPL_black_phosphorylom_fr06_cv55	2328	542604	767129	20210823_E1_LC8_Vcelkova_Seiser_ext_Uni_MPL_black_phosphorylom_fr06_cv55	2328	542604	767129	20210823_E1_LC8_Vcelkova_Seiser_ext_Uni_MPL_black_phosphorylom_fr06_cv55	2328	9045.14649339636	8859.51298339565	9215.20480633556	8850.79235907798	9919.77036544573	8887.38593757827	6032.0761223571	7405.41621096814	6716.72638372914	8039.30031343194	9147.7598623962	9175.38841621464	8941.9704821796	7632.98194489411	10420.3724319843	8515.70244953233	6973.02334291249	7008.61806872225	6418.63508380891	8039.30031343194	1
Q9BUA3	148	Q9BUA3	Q9BUA3	Uncharacterized protein C11orf84	C11orf84	sp|Q9BUA3|SPNDC_HUMAN Spindlin interactor and repressor of chromatin-binding protein OS=Homo sapiens OX=9606 GN=SPINDOC PE=1 SV=3	1	96.0797	3.93839e-186	319.9	294.53	185.47	1	96.0797	3.93839e-186	319.9	1	86.4302	2.44301e-53	199.46		1;2	S	SEGVALLQDVRAEQPSPPNSDSGQDAHPDPD	X;X;X;X;X;X;X;X;X;X;X;X;X;X;X;Phospho (STY);X;X;X;Phospho (STY);X;Phospho (STY);X;X;X;X;X;X;X;X;X	XXXXXXXXXXXPPPPPPPPPPPPPPPPPPPP	AEQPS(1)PPNS(0.939)DS(0.061)GQDAHPDPDANPDAAR	AEQPS(96)PPNS(12)DS(-12)GQDAHPDPDANPDAAR	5	4	0.044034	6244300000	701630000	5542700000	0	56.482	389860000	370280000	5.2485	10.208	280690000	109170000	0	260420000	109850000	0	NA	NA	NA	NA	NA	NA			22999	7961	148	148	4205	4859;4860	12668;12669;12670;12671;12672;12673;12674;12675;12676;12677;12678;12679;12680;12681;12682;12683;12684;12685;12687	18069;18070;18071;18072;18073;18074;18075;18076;18077;18078;18079;18080;18081;18082;18083;18084;18085;18086;18087;18088;18089;18090;18091;18092;18093;18094;18095;18096;18097;18098;18099;18100;18101;18102;18103;18104;18105;18106;18107;18108;18109;18110;18111;18112;18113;18114;18115;18116;18117;18118;18119;18120;18121;18122;18123;18126;18127;18128	12671	18074	20210821_E1_LC8_Vcelkova_Seiser_ext_Uni_MPL_red_phosphorylom_fr05_cv70	3314	12683	18118	20210821_E1_LC8_Vcelkova_Seiser_ext_Uni_MPL_red_phosphorylom_fr07_cv55	4573	12683	18118	20210821_E1_LC8_Vcelkova_Seiser_ext_Uni_MPL_red_phosphorylom_fr07_cv55	4573	26074.7354830746	24277.1373376913	25597.4074811617	25684.423268536	26450.1936767957	23066.0902792146	23553.506316781	21333.1199283063	25761.1004002504	25808.1458312761	24444.5592754366	24753.3772872897	21867.7642905118	28816.3985019816	26734.2122850479	23041.170511766	25705.4555148068	24229.5746188664	25955.6169061874	25808.1458312761	1
Q9BUA3	308	Q9BUA3	Q9BUA3	Uncharacterized protein C11orf84	C11orf84	sp|Q9BUA3|SPNDC_HUMAN Spindlin interactor and repressor of chromatin-binding protein OS=Homo sapiens OX=9606 GN=SPINDOC PE=1 SV=3	0.999911	40.5185	1.84789e-98	283.95	216.61	216.84	0.999911	40.5185	2.42908e-95	271.6	0.999863	38.6319	1.84789e-98	283.95		1	S	PKDREVAEGGLPRAESPSPAPPPGLRGTLDL	X;X;X;X;X;X;X;X;X;X;X;X;X;X;X;Phospho (STY);X;X;X;X;X;X;X;X;X;X;X;X;X;X;X	XXXXXXXXXXXXXPPPPPPPPPPPPPXXXXX	AES(1)PSPAPPPGLR	AES(41)PS(-41)PAPPPGLR	3	2	-0.63082	5995400000	5995400000	0	0	677.13	1646800000	1507600000	186	NA	1646800000	0	0	1507600000	0	0	NA	NA	NA	NA	NA	NA			23002	7961	308	308	4307	4992	12997;12998;12999;13000;13001;13003;13004;13005;13006;13007	18550;18551;18552;18553;18554;18555;18556;18557;18558;18559;18560;18563;18564;18565;18566;18567;18568;18569;18570;18571;18572	13000	18556	20210821_E1_LC8_Vcelkova_Seiser_ext_Uni_MPL_red_phosphorylom_fr04_cv40	7944	13003	18564	20210823_E1_LC8_Vcelkova_Seiser_ext_Uni_MPL_black_phosphorylom_fr04_cv40	7703	13003	18564	20210823_E1_LC8_Vcelkova_Seiser_ext_Uni_MPL_black_phosphorylom_fr04_cv40	7703	55411.8524732103	58987.1447444664	55276.1354213204	55874.7077151863	57924.3213229076	54133.2335805275	56184.8312660266	57563.9289326791	58223.7261990385	52319.6234095811	49846.0395655721	53946.0229715514	48519.1716641683	47857.8262043991	43567.9620430818	50792.4922772236	52050.7953602176	52343.6753964136	51648.3590320107	52319.6234095811	1
Q9BUA3	292	Q9BUA3	Q9BUA3	Uncharacterized protein C11orf84	C11orf84	sp|Q9BUA3|SPNDC_HUMAN Spindlin interactor and repressor of chromatin-binding protein OS=Homo sapiens OX=9606 GN=SPINDOC PE=1 SV=3	0.982275	17.4365	0.00905313	89.403	56.906	44.406	0.982275	17.4365	0.00905313	89.403	0.978874	16.659	0.00964373	84.479		1	S	QLFSHTQLRGPDSKDSPKDREVAEGGLPRAE	X;X;X;X;X;X;X;X;X;X;X;X;X;X;X;Phospho (STY);X;X;X;X;X;X;X;X;X;X;X;X;X;X;X	XXXXXXXXXPPPPPPPPPXXXXXXXXXXXXX	GPDS(0.018)KDS(0.982)PK	GPDS(-17)KDS(17)PK	7	3	0.68096	309240000	309240000	0	0	NA	10866000	8242000	NA	NA	10866000	0	0	8242000	0	0	NA	NA	NA	NA	NA	NA			23004	7961	292	292	63399	73061	184694;184695;184697;184698	259609;259610;259612;259613	184695	259610	20210821_E1_LC8_Vcelkova_Seiser_ext_Uni_MPL_red_phosphorylom_fr07_cv70	1471	184694	259609	20210821_E1_LC8_Vcelkova_Seiser_ext_Uni_MPL_red_phosphorylom_fr07_cv40	2665	184694	259609	20210821_E1_LC8_Vcelkova_Seiser_ext_Uni_MPL_red_phosphorylom_fr07_cv40	2665	21662.1568682451	19814.2999942398	21945.5449480374	18070.6382079384	22958.1989335123	18380.5036652858	19809.535316641	19297.7244349621	18847.8763857302	20345.9923669007	33653.9195009188	19614.4958217874	33367.2292069972	22049.045337002	35768.6889801819	18461.7352588272	28696.5150540654	20605.1670719535	29272.9639802575	20345.9923669007	1
Q9BUA3	248	Q9BUA3	Q9BUA3	Uncharacterized protein C11orf84	C11orf84	sp|Q9BUA3|SPNDC_HUMAN Spindlin interactor and repressor of chromatin-binding protein OS=Homo sapiens OX=9606 GN=SPINDOC PE=1 SV=3	1	78.7502	4.43135e-46	204.25	178.32	189.22	1	78.3394	4.43135e-46	204.25	1	78.7502	3.29565e-45	195.27		1;2	S	GRPMTKNLDPDPEPPSPDSPTETFAAPAEVR	X;X;X;X;X;X;X;X;X;X;X;X;X;X;X;Phospho (STY);X;X;Phospho (STY);X;X;X;X;X;X;X;X;X;X;X;X	XXXXXXPPPPPPPPPPPPPPPPPPPPPPPPP	NLDPDPEPPS(1)PDS(0.985)PT(0.015)ETFAAPAEVR	NLDPDPEPPS(79)PDS(18)PT(-18)ET(-36)FAAPAEVR	10	3	0.34636	3.599e+09	1946400000	1652600000	0	19.221	2130800000	1456500000	20.076	17.959	1307400000	823440000	0	6.39e+08	817540000	0	NA	NA	NA	NA	NA	NA			23005	7961	248	248	115347	133901;133902	337865;337866;337867;337868;337869;337870;337871;337872;337873;337874;337875;337876;337881;337882;337886;337887;337888	474829;474830;474831;474832;474833;474834;474835;474836;474837;474838;474839;474840;474841;474842;474843;474844;474845;474846;474847;474848;474849;474850;474851;474852;474853;474854;474855;474856;474857;474858;474859;474860;474861;474862;474863;474864;474865;474866;474867;474868;474869;474870;474871;474872;474873;474874;474875;474884;474885;474886;474887;474897;474898;474899;474900	337874	474871	20210823_E1_LC8_Vcelkova_Seiser_ext_Uni_MPL_black_phosphorylom_fr02_cv40	21728	337882	474886	20210821_E1_LC8_Vcelkova_Seiser_ext_Uni_MPL_red_phosphorylom_fr03_cv55	16633	337882	474886	20210821_E1_LC8_Vcelkova_Seiser_ext_Uni_MPL_red_phosphorylom_fr03_cv55	16633	52150.6273896615	41835.7121300255	53510.8813703137	44141.4955044092	54993.1549099313	45057.0756659155	59069.5822207958	53498.9851912376	62241.1988713203	48847.5021840546	47190.7700839376	39568.2256012961	46026.050759316	42654.1879920329	45814.2272031502	40887.0261403651	55423.6312487396	50192.9372577069	56793.0612120647	48847.5021840546	1
Q9BUA3	251	Q9BUA3	Q9BUA3	Uncharacterized protein C11orf84	C11orf84	sp|Q9BUA3|SPNDC_HUMAN Spindlin interactor and repressor of chromatin-binding protein OS=Homo sapiens OX=9606 GN=SPINDOC PE=1 SV=3	0.994277	25.4446	1.54735e-65	229.7	207.66	229.7	0.981037	17.2012	1.78532e-45	200.03	0.994277	25.4446	1.54735e-65	229.7		1;2	S	MTKNLDPDPEPPSPDSPTETFAAPAEVRHFT	X;X;X;X;X;X;X;X;X;X;X;X;Phospho (STY);X;X;Phospho (STY);X;X;X;X;X;X;X;X;X;X;X;X;X;X;X	XXXPPPPPPPPPPPPPPPPPPPPPPPPPXXX	NLDPDPEPPS(0.003)PDS(0.994)PT(0.003)ETFAAPAEVR	NLDPDPEPPS(-25)PDS(25)PT(-25)ET(-43)FAAPAEVR	13	3	-0.026115	4072800000	2420200000	1652600000	0	21.751	1747700000	2231800000	16.467	27.518	924290000	823440000	0	1414300000	817540000	0	NA	NA	NA	NA	NA	NA			23006	7961	251	251	115347	133901;133902	337865;337866;337867;337868;337869;337870;337871;337872;337873;337874;337875;337876;337877;337878;337879;337884;337885	474829;474830;474831;474832;474833;474834;474835;474836;474837;474838;474839;474840;474841;474842;474843;474844;474845;474846;474847;474848;474849;474850;474851;474852;474853;474854;474855;474856;474857;474858;474859;474860;474861;474862;474863;474864;474865;474866;474867;474868;474869;474870;474871;474872;474873;474874;474875;474876;474877;474878;474879;474880;474881;474889;474890;474891;474892;474893;474894;474895;474896	337884	474889	20210823_E1_LC8_Vcelkova_Seiser_ext_Uni_MPL_black_phosphorylom_fr02_cv55	16634	337884	474889	20210823_E1_LC8_Vcelkova_Seiser_ext_Uni_MPL_black_phosphorylom_fr02_cv55	16634	337884	474889	20210823_E1_LC8_Vcelkova_Seiser_ext_Uni_MPL_black_phosphorylom_fr02_cv55	16634	73745.5644206639	65552.4698316699	70030.1188502105	65998.0644814408	74761.7372612624	65642.6541115234	75771.4739156807	74682.4059071698	79401.7879765344	70009.3166165953	62945.9452270675	64382.3819859346	63255.1262047533	70322.9700369423	61300.9435897762	66910.3571074763	69935.0367783402	75245.8748289267	71966.1002253258	70009.3166165953	1
Q9BUA3	61	Q9BUA3	Q9BUA3	Uncharacterized protein C11orf84	C11orf84	sp|Q9BUA3|SPNDC_HUMAN Spindlin interactor and repressor of chromatin-binding protein OS=Homo sapiens OX=9606 GN=SPINDOC PE=1 SV=3	0.99999	50.1639	1.32479e-20	173.96	146.35	173.96	0.999985	48.244	3.32383e-09	122.53	0.99999	50.1639	1.32479e-20	173.96		1	S	QEKTPPPRPSPLEAGSDGCEEPKQQVSWEQE	X;X;X;X;X;X;X;X;X;X;X;X;X;X;X;Phospho (STY);X;X;X;X;X;X;X;X;X;X;X;X;X;X;X	XXXPPPPPPPPPPPPPPPPPPPPXXXXXXXX	TPPPRPSPLEAGS(1)DGCEEPK	T(-64)PPPRPS(-50)PLEAGS(50)DGCEEPK	13	3	0.67402	141210000	141210000	0	0	0.53922	43863000	42271000	0.30802	0.35381	43863000	0	0	42271000	0	0	NA	NA	NA	NA	NA	NA			23010	7961	61	61	165023;180132	193404;211033;211034	490743;490744;490749;490750	693842;693843;693844;693850;693851	490750	693851	20210823_E1_LC8_Vcelkova_Seiser_ext_Uni_MPL_black_phosphorylom_fr06_cv55	7489	490750	693851	20210823_E1_LC8_Vcelkova_Seiser_ext_Uni_MPL_black_phosphorylom_fr06_cv55	7489	490750	693851	20210823_E1_LC8_Vcelkova_Seiser_ext_Uni_MPL_black_phosphorylom_fr06_cv55	7489	56086.1909969419	48697.9784761027	56110.6333048147	49717.4305183019	57539.6418808383	51648.6515641887	51955.0428146842	53886.2983784555	55620.5830073271	51690.1872467551	53520.4960515817	49864.3971591583	53360.99172524	54672.7564454273	62581.8324385145	60733.8335831871	46586.958179469	50504.15511595	47952.9729230059	51690.1872467551	1
Q9BUB4	191	Q9BUB4	Q9BUB4	tRNA-specific adenosine deaminase 1	ADAT1	sp|Q9BUB4|ADAT1_HUMAN tRNA-specific adenosine deaminase 1 OS=Homo sapiens OX=9606 GN=ADAT1 PE=1 SV=1	0.997046	25.2836	3.15969e-06	140.93	105.19	59.976	0.992604	21.278	3.15969e-06	140.93	0.997046	25.2836	3.79673e-06	138.81		1	S	NLEAPGNERKCEDPDSPVTKKMRLEPGTAAR	X;X;X;X;X;X;X;X;X;X;X;X;X;X;X;Phospho (STY);X;X;X;X;X;X;X;X;X;X;X;X;X;X;X	XXXXXXXXXPPPPPPPPPPPXXXXXXXXXXX	CEDPDS(0.997)PVT(0.003)K	CEDPDS(25)PVT(-25)K	6	3	-1.336	239510000	239510000	0	0	NA	100100000	127900000	NA	NA	100100000	0	0	127900000	0	0	NA	NA	NA	NA	NA	NA			23011	7962	191	191	17164;82684	19880;95219	51535;241486;241487	73243;339235;339236;339237	51535	73243	20210823_E1_LC8_Vcelkova_Seiser_ext_Uni_MPL_black_phosphorylom_fr02_cv70	3280	241486	339235	20210821_E1_LC8_Vcelkova_Seiser_ext_Uni_MPL_red_phosphorylom_fr07_cv70	2492	241486	339235	20210821_E1_LC8_Vcelkova_Seiser_ext_Uni_MPL_red_phosphorylom_fr07_cv70	2492	54788.0416208598	35866.8136622624	54552.8683986544	34377.9612789861	48787.7008363352	35653.9104388667	71898.8044868437	62649.711327259	63560.5894203527	47039.9106505973	61136.3247552997	39180.6736528555	60176.4765927707	36312.3322387146	56008.2621414762	36738.1842092559	64767.8932632715	65965.3008760469	63218.4443427653	47039.9106505973	1
Q9BUB5	460	Q9BUB5	Q9BUB5	MAP kinase-interacting serine/threonine-protein kinase 1	MKNK1	sp|Q9BUB5|MKNK1_HUMAN MAP kinase-interacting serine/threonine-protein kinase 1 OS=Homo sapiens OX=9606 GN=MKNK1 PE=1 SV=1	0.999983	47.5864	0.000764782	116.13	97.823	116.13	0.999914	40.6722	0.000822967	114.02	0.999983	47.5864	0.000764782	116.13		1	S	ARRRALAQAGRGEDRSPPTAL__________	X;X;X;X;X;X;X;X;X;X;X;X;X;X;X;Phospho (STY);X;X;X;X;X;X;X;X;X;X;X;X;X;X;X	XXXXXXXXXXXPPPPPPPPPPXXXXXXXXXX	GEDRS(1)PPTAL	GEDRS(48)PPT(-48)AL	5	2	-0.15292	194030000	194030000	0	0	NA	80961000	113070000	NA	NA	80961000	0	0	113070000	0	0	NA	NA	NA	NA	NA	NA			23013	7963	460	460	57809	66572	166371;166372	232954;232955;232956;232957;232958;232959	166372	232958	20210823_E1_LC8_Vcelkova_Seiser_ext_Uni_MPL_black_phosphorylom_fr01_cv40	6713	166372	232958	20210823_E1_LC8_Vcelkova_Seiser_ext_Uni_MPL_black_phosphorylom_fr01_cv40	6713	166372	232958	20210823_E1_LC8_Vcelkova_Seiser_ext_Uni_MPL_black_phosphorylom_fr01_cv40	6713	44945.0858364809	28947.8511165139	49337.3553948218	27575.0636926738	46735.1276216746	27771.8857245644	38081.7136881834	33054.86111374	32013.0793280134	36450.2028259747	52621.0690173212	30080.3581752742	48553.2882871886	30028.5979713224	47417.3610736798	27906.6714385027	37489.7568749213	35417.1136724291	35494.7770240813	36450.2028259747	1
Q9BUE0	66	Q9BUE0	Q9BUE0	Mediator of RNA polymerase II transcription subunit 18	MED18	sp|Q9BUE0|MED18_HUMAN Mediator of RNA polymerase II transcription subunit 18 OS=Homo sapiens OX=9606 GN=MED18 PE=1 SV=1	1	65.1716	0.0156865	74.537	38.105	65.172	1	74.5373	0.0156865	74.537	1	65.1716	0.0362415	65.172		1	S	FLDHEMVFLLKGQQASPFVLRARRSMDRAGA	X;X;X;X;X;X;X;X;X;X;X;X;X;X;X;Phospho (STY);X;X;X;X;X;X;X;X;X;X;X;X;X;X;X	XXXXXXXXXXXPPPPPPPPPPXXXXXXXXXX	GQQAS(1)PFVLR	GQQAS(65)PFVLR	5	2	0.96163	59490000	59490000	0	0	0.28655	31674000	27817000	NA	0.13398	31674000	0	0	27817000	0	0	NA	NA	NA	NA	NA	NA			23014	7965	66	66	64448	74296	187942;187943	264711;264712	187943	264712	20210823_E1_LC8_Vcelkova_Seiser_ext_Uni_MPL_black_phosphorylom_fr08_cv55	10763	187942	264711	20210821_E1_LC8_Vcelkova_Seiser_ext_Uni_MPL_red_phosphorylom_fr08_cv55	10668	187942	264711	20210821_E1_LC8_Vcelkova_Seiser_ext_Uni_MPL_red_phosphorylom_fr08_cv55	10668	32917.5849027487	36385.5803019161	35027.5186318183	35570.12956798	33056.9827205056	34151.0013578217	31156.2184761927	29468.0144130405	32047.5525552467	32351.4166765835	32262.8740578531	35493.0916886376	32187.2863360862	36364.0729751698	33093.9841687732	34588.3412071792	30341.3358709186	28674.4509321698	29913.7580889611	32351.4166765835	1
