## Supplementary material for "GSE1 links the HDAC1/CoREST co-repressor complex to DNA damage": Scripts used for MS shotgun data analysis: phosphosites_results_IRS.txt (part 17 of 42)

Proteins	Positions.within.proteins	Leading.proteins	Protein	Protein.names	Gene.names	Fasta.headers	Localization.prob	Score.diff	PEP	Score	Delta.score	Score.for.localization	Localization.prob.ETO	Score.diff.ETO	PEP.ETO	Score.ETO	Localization.prob.untreated	Score.diff.untreated	PEP.untreated	Score.untreated	Diagnostic.peak	Number.of.Phospho..STY.	Amino.acid	Sequence.window	Modification.window	Peptide.window.coverage	Phospho..STY..Probabilities	Phospho..STY..Score.diffs	Position.in.peptide	Charge	Mass.error..ppm.	Intensity	Intensity___1	Intensity___2	Intensity___3	Ratio.mod.base	Intensity.ETO	Intensity.untreated	Ratio.mod.base.ETO	Ratio.mod.base.untreated	Intensity.ETO___1	Intensity.ETO___2	Intensity.ETO___3	Intensity.untreated___1	Intensity.untreated___2	Intensity.untreated___3	Occupancy.ETO	Occupancy.ratioETO	Occupancy.error.scale.ETO	Occupancy.untreated	Occupancy.ratiountreated	Occupancy.error.scale.untreated	Reverse	Potential.contaminant	id	Protein.group.IDs	Positions	Position	Peptide.IDs	Mod..peptide.IDs	Evidence.IDs	MS.MS.IDs	Best.localization.evidence.ID	Best.localization.MS.MS.ID	Best.localization.raw.file	Best.localization.scan.number	Best.score.evidence.ID	Best.score.MS.MS.ID	Best.score.raw.file	Best.score.scan.number	Best.PEP.evidence.ID	Best.PEP.MS.MS.ID	Best.PEP.raw.file	Best.PEP.scan.number	ph_WT_eto_1	ph_Gse1_KO_eto_1	ph_WT_eto_2	ph_Gse1_KO_eto_2	ph_WT_eto_3	ph_Gse1_KO_eto_3	ph_HDAC1.CI_eto_1	ph_HDAC1.CI_eto_2	ph_HDAC1.CI_eto_3	ph_REF_eto_1	ph_WT_ctrl_1	ph_Gse1_KO_ctrl_1	ph_WT_ctrl_2	ph_Gse1_KO_ctrl_2	ph_WT_ctrl_3	ph_Gse1_KO_ctrl_3	ph_HDAC1.CI_ctrl_1	ph_HDAC1.CI_ctrl_2	ph_HDAC1.CI_ctrl_3	ph_REF_ctrl_1	Number.Sites
Q9BUG6;A6NJL1	295;294	Q9BUG6	Q9BUG6	Zinc finger and SCAN domain-containing protein 5A;Zinc finger and SCAN domain-containing protein 5B	ZSCAN5A;ZSCAN5B	sp|Q9BUG6|ZSA5A_HUMAN Zinc finger and SCAN domain-containing protein 5A OS=Homo sapiens OX=9606 GN=ZSCAN5A PE=1 SV=1;sp|A6NJL1|ZSA5B_HUMAN Zinc finger and SCAN domain-containing protein 5B OS=Homo sapiens OX=9606 GN=ZSCAN5B PE=1 SV=1	0.711733	3.92522	0.000294342	134.49	93.608	134.49	0.711733	3.92522	0.000294342	134.49	0.5	0	0.000378938	130.44		1	S	EASTHSGNRGDALNLSSPKRSKPDASSISQE	X;X;X;X;X;X;X;X;X;X;X;X;X;X;X;Phospho (STY);X;X;X;X;X;X;X;X;X;X;X;X;X;X;X	XXXXXXXXXPPPPPPPPPPXXXXXXXXXXXX	GDALNLS(0.712)S(0.288)PK	GDALNLS(3.9)S(-3.9)PK	7	2	-0.96992	2.53e+08	2.53e+08	0	0	NA	145120000	107880000	NA	NA	145120000	0	0	107880000	0	0	NA	NA	NA	NA	NA	NA			23017	7968	295	295	57004	65649	163977;163979	229536;229537;229539	163977	229536	20210821_E1_LC8_Vcelkova_Seiser_ext_Uni_MPL_red_phosphorylom_fr01_cv40	10765	163977	229536	20210821_E1_LC8_Vcelkova_Seiser_ext_Uni_MPL_red_phosphorylom_fr01_cv40	10765	163977	229536	20210821_E1_LC8_Vcelkova_Seiser_ext_Uni_MPL_red_phosphorylom_fr01_cv40	10765	58048.7910296827	41586.9180649985	53769.9961604368	39456.1521049299	48628.0524113416	39968.3332238354	41079.6455289327	39455.9182483942	44563.4870222147	40326.3633908429	44886.2074987085	37295.366447161	42400.673521935	42389.0473320523	40504.9028812362	37662.551942006	33854.6540945885	36570.7444490231	33871.8009121187	40326.3633908429	1
Q9BUG6;A6NJL1	296;295	Q9BUG6	Q9BUG6	Zinc finger and SCAN domain-containing protein 5A;Zinc finger and SCAN domain-containing protein 5B	ZSCAN5A;ZSCAN5B	sp|Q9BUG6|ZSA5A_HUMAN Zinc finger and SCAN domain-containing protein 5A OS=Homo sapiens OX=9606 GN=ZSCAN5A PE=1 SV=1;sp|A6NJL1|ZSA5B_HUMAN Zinc finger and SCAN domain-containing protein 5B OS=Homo sapiens OX=9606 GN=ZSCAN5B PE=1 SV=1	0.983428	17.7338	0.000378938	130.44	88.148	81.494	0.983428	17.7338	0.00168654	81.494	0.739464	4.53049	0.000378938	130.44		1	S	ASTHSGNRGDALNLSSPKRSKPDASSISQEE	X;X;X;X;X;X;X;X;X;X;X;X;X;X;X;Phospho (STY);X;X;X;X;X;X;X;X;X;X;X;X;X;X;X	XXXXXXXXPPPPPPPPPPXXXXXXXXXXXXX	GDALNLS(0.017)S(0.983)PK	GDALNLS(-18)S(18)PK	8	3	0.52125	123480000	123480000	0	0	NA	7614600	7988100	NA	NA	7614600	0	0	7988100	0	0	NA	NA	NA	NA	NA	NA			23018	7968	296	296	57004	65649	163978;163979;163980	229538;229539;229540	163978	229538	20210821_E1_LC8_Vcelkova_Seiser_ext_Uni_MPL_red_phosphorylom_fr01_cv70	6234	163979	229539	20210823_E1_LC8_Vcelkova_Seiser_ext_Uni_MPL_black_phosphorylom_fr08_cv40	10814	163979	229539	20210823_E1_LC8_Vcelkova_Seiser_ext_Uni_MPL_black_phosphorylom_fr08_cv40	10814	16267.6092589627	15381.3945971728	14805.1929890176	11622.716610554	16247.8705762858	12444.5814257977	13079.3286391376	11853.4166599984	13113.8879507668	11155.5989879508	12485.2381427991	10308.2916049506	11662.6414684391	11647.1801546951	11184.4579835072	10466.431684785	9290.29366497976	10079.4247402242	9468.568401563	11155.5989879508	1
Q9BUH6	152	Q9BUH6	Q9BUH6	Protein PAXX	C9orf142	sp|Q9BUH6|PAXX_HUMAN Protein PAXX OS=Homo sapiens OX=9606 GN=PAXX PE=1 SV=2	1	169.301	5.4519e-24	186.99	157.1	169.3	1	186.989	5.4519e-24	186.99	1	169.301	9.79024e-18	169.3		1;2	S	RRLAAAEETAVSPRKSPRPAGPQLFLPDPDP	X;X;X;X;X;X;X;X;Phospho (STY);X;X;Phospho (STY);X;X;X;Phospho (STY);X;X;X;X;X;X;X;X;X;X;X;X;X;X;X	XXPPPPPPPPPPPPPPPPPPPPPPPPPPPPP	S(1)PRPAGPQLFLPDPDPQR	S(170)PRPAGPQLFLPDPDPQR	1	3	0.085842	753070000	737360000	15705000	0	NA	352900000	366430000	NA	NA	337200000	15705000	0	366430000	0	0	NA	NA	NA	NA	NA	NA			23019	7969	152	152	87629;88865;151469	101251;102807;176628	257527;261545;445528;445529	362874;368799;626676;626677;626678;626679;626680;626681	445529	626679	20210823_E1_LC8_Vcelkova_Seiser_ext_Uni_MPL_black_phosphorylom_fr01_cv55	14249	445528	626677	20210821_E1_LC8_Vcelkova_Seiser_ext_Uni_MPL_red_phosphorylom_fr01_cv55	14240	445528	626677	20210821_E1_LC8_Vcelkova_Seiser_ext_Uni_MPL_red_phosphorylom_fr01_cv55	14240	43405.6813825334	46999.7508572533	47474.6936019636	52454.1498628889	52414.2099566576	52343.686015906	46329.8333807545	43597.8008868477	49474.5355864844	46700.3538965821	45116.8318818758	54551.8066008516	44181.6265033497	47956.0896181122	38372.0869664177	47846.0053628952	48636.5518687844	40695.8021803413	47696.252223039	46700.3538965821	1
Q9BUH6	148	Q9BUH6	Q9BUH6	Protein PAXX	C9orf142	sp|Q9BUH6|PAXX_HUMAN Protein PAXX OS=Homo sapiens OX=9606 GN=PAXX PE=1 SV=2	1	88.4474	1.1121e-34	218.3	179.27	217.42	1	79.8253	1.03767e-32	218.3	1	88.4474	1.1121e-34	217.42		1	S	WSLERRLAAAEETAVSPRKSPRPAGPQLFLP	X;X;X;X;X;X;X;X;X;X;X;X;X;X;X;Phospho (STY);X;X;X;Phospho (STY);X;X;X;X;X;X;X;X;X;X;X	XXXXXPPPPPPPPPPPPPPXXXXXXXXXXXX	LAAAEETAVS(1)PR	LAAAEET(-88)AVS(88)PR	10	2	-0.68042	5.764e+09	5.764e+09	0	0	NA	734050000	695200000	NA	NA	734050000	0	0	695200000	0	0	NA	NA	NA	NA	NA	NA			23020	7969	148	148	88863;88864;88865;136365;136366	102805;102806;102807;158008;158009	261532;261533;261534;261535;261536;261537;261538;261539;261540;261541;261542;261543;261544;396207;396208;396209;396210;396211;396212;396213;396214;396215;396216;396217	368770;368771;368772;368773;368774;368775;368776;368777;368778;368779;368780;368781;368782;368783;368784;368785;368786;368787;368788;368789;368790;368791;368792;368793;368794;368795;368796;368797;368798;553429;553430;553431;553432;553433;553434;553435;553436;553437;553438;553439;553440;553441;553442;553443;553444;553445;553446;553447;553448;553449	261536	368782	20210823_E1_LC8_Vcelkova_Seiser_ext_Uni_MPL_black_phosphorylom_fr05_cv40	8835	261534	368776	20210821_E1_LC8_Vcelkova_Seiser_ext_Uni_MPL_red_phosphorylom_fr06_cv40	8766	396211	553436	20210823_E1_LC8_Vcelkova_Seiser_ext_Uni_MPL_black_phosphorylom_fr06_cv40	4423	306761.193803263	314997.808439012	302643.566931449	322612.181197884	302503.328465983	323992.263576158	292308.731924559	293530.878472405	306241.930082872	297820.406990114	303308.51625523	320673.209063253	284502.58466261	309739.316365714	261447.683254432	300195.978449241	310586.338327427	261714.996452465	306216.682959982	297820.406990114	1
Q9BUI4	204	Q9BUI4	Q9BUI4	DNA-directed RNA polymerase III subunit RPC3	POLR3C	sp|Q9BUI4|RPC3_HUMAN DNA-directed RNA polymerase III subunit RPC3 OS=Homo sapiens OX=9606 GN=POLR3C PE=1 SV=1	1	94.3245	5.71126e-150	319.78	272.08	94.325	1	62.4748	5.71126e-150	319.78	1	94.3245	6.61739e-150	318.92		1;2	S	LVPKLSLIGKGKRRRSSDEDAAGEPKAKRPK	X;X;X;X;X;X;X;X;X;Acetyl (K);X;X;X;X;X;Phospho (STY);Phospho (STY);X;X;X;X;X;X;X;X;X;X;X;X;X;X	XXXXXXXXXXXXXPPPPPPPPPPPPPXXXXX	RRS(1)S(1)DEDAAGEPK	RRS(94)S(94)DEDAAGEPK	3	3	-0.54721	3459200000	3301600000	157590000	0	22.644	130400000	150940000	1.8759	1.813	51404000	78992000	0	72348000	78594000	0	NA	NA	NA	NA	NA	NA			23021	7970	204	204	139136;139585;153408	161250;161251;161816;179261	404874;404875;406475;406478;406480;406481;453395;453396;453397;453398;453399	566156;566157;566158;568568;568571;568573;568574;639600;639601;639602;639603;639604;639605;639606;639607;639608;639609;639610;639611;639612;639613;639614;639615;639616;639617	404875	566157	20210823_E1_LC8_Vcelkova_Seiser_ext_Uni_MPL_black_phosphorylom_fr08_cv55	1665	453395	639601	20210821_E1_LC8_Vcelkova_Seiser_ext_Uni_MPL_red_phosphorylom_fr06_cv40	4188	453395	639601	20210821_E1_LC8_Vcelkova_Seiser_ext_Uni_MPL_red_phosphorylom_fr06_cv40	4188	168281.981577606	181943.762378843	161434.720343001	173882.519947943	164951.263690981	166389.356144716	129781.443190901	119375.023398244	123281.917847985	152986.057165937	188908.062043558	180877.662145115	187147.426142794	169623.541404918	180576.659722863	169926.145416299	131253.407443793	137152.73464901	136343.494696763	152986.057165937	1
Q9BUI4	205	Q9BUI4	Q9BUI4	DNA-directed RNA polymerase III subunit RPC3	POLR3C	sp|Q9BUI4|RPC3_HUMAN DNA-directed RNA polymerase III subunit RPC3 OS=Homo sapiens OX=9606 GN=POLR3C PE=1 SV=1	1	94.3245	1.03884e-17	187.65	151.35	94.325	1	62.4748	7.22544e-17	187.65	1	94.3245	1.03884e-17	179.94		1;2	S	VPKLSLIGKGKRRRSSDEDAAGEPKAKRPKY	X;X;X;X;X;X;X;X;Acetyl (K);X;X;X;X;X;Phospho (STY);Phospho (STY);X;X;X;X;X;X;X;X;X;X;X;X;X;X;X	XXXXXXXXXXXXPPPPPPPPPPPPPXXXXXX	RRS(1)S(1)DEDAAGEPK	RRS(94)S(94)DEDAAGEPK	4	3	-0.54721	614930000	457350000	157590000	0	4.0253	123770000	166230000	1.7806	1.9967	44781000	78992000	0	87636000	78594000	0	NA	NA	NA	NA	NA	NA			23022	7970	205	205	139136;139585;153408	161250;161251;161816;179261	404872;404873;404874;404875;406475;406476;406477;406478;406479;406480;406481	566154;566155;566156;566157;566158;568568;568569;568570;568571;568572;568573;568574	404875	566157	20210823_E1_LC8_Vcelkova_Seiser_ext_Uni_MPL_black_phosphorylom_fr08_cv55	1665	406476	568569	20210821_E1_LC8_Vcelkova_Seiser_ext_Uni_MPL_red_phosphorylom_fr01_cv40	1882	406481	568574	20210823_E1_LC8_Vcelkova_Seiser_ext_Uni_MPL_black_phosphorylom_fr08_cv70	1083	139464.405201904	111005.159533783	139414.351223511	113443.491127111	142028.619414019	116077.51381837	116731.991680476	99910.9763701131	121392.751272643	113517.089084233	131325.719334543	116031.847307655	126418.740621212	109633.256150048	116070.914984419	103415.515811554	93668.9938086843	81035.4406624367	97871.0032934952	113517.089084233	1
Q9BUJ2	716	Q9BUJ2	Q9BUJ2	Heterogeneous nuclear ribonucleoprotein U-like protein 1	HNRNPUL1	sp|Q9BUJ2|HNRL1_HUMAN Heterogeneous nuclear ribonucleoprotein U-like protein 1 OS=Homo sapiens OX=9606 GN=HNRNPUL1 PE=1 SV=2	0.624564	2.21055	2.69606e-36	153.6	142.2	108.71	0.580559	1.41175	5.37971e-09	105.21	0.624564	2.21055	2.69606e-36	153.6		1	S	PPPPQPPPQQPPPPPSYSPARNPPGASTYNK	X;X;X;X;X;X;X;X;X;X;X;X;X;X;X;Phospho (STY);X;X;X;X;X;X;X;X;X;X;X;X;X;X;X	PPPPPPPPPPPPPPPPPPPPPXXXXXXXXXX	APQQQPPPQQPPPPQPPPQQPPPPPS(0.625)YS(0.375)PAR	APQQQPPPQQPPPPQPPPQQPPPPPS(2.2)Y(-47)S(-2.2)PAR	26	6	0.05299	1980500000	1980500000	0	0	1.7394	108880000	1059600000	0.17967	1.9892	108880000	0	0	1059600000	0	0	NA	NA	NA	NA	NA	NA			23023	7972	716	716	11181	12892	33272;33273;33274;33276;33277;33278;33279;33280	46753;46754;46755;46756;46757;46758;46759;46760;46762;46763;46764;46765;46766;46767;46768;46769;46770;46771;46772;46773;46774;46775;46776;46777;46778;46779;46780;46781;46782;46783;46784;46785	33278	46780	20210823_E1_LC8_Vcelkova_Seiser_ext_Uni_MPL_black_phosphorylom_fr06_cv40	10505	33276	46763	20210823_E1_LC8_Vcelkova_Seiser_ext_Uni_MPL_black_phosphorylom_fr06_cv40	10300	33276	46763	20210823_E1_LC8_Vcelkova_Seiser_ext_Uni_MPL_black_phosphorylom_fr06_cv40	10300	74387.8852256754	68588.6772293225	69029.0939382129	66690.4484590846	70630.7280655122	67262.5575725979	72310.2567404514	74700.5027928902	70521.1184927931	70104.1039149497	63451.4204530537	65749.4289297008	68251.7891350086	67965.5817942091	66291.5005485167	71534.9304468536	69422.255546962	74575.3877689733	69999.5886961131	70104.1039149497	1
Q9BUJ2	718	Q9BUJ2	Q9BUJ2	Heterogeneous nuclear ribonucleoprotein U-like protein 1	HNRNPUL1	sp|Q9BUJ2|HNRL1_HUMAN Heterogeneous nuclear ribonucleoprotein U-like protein 1 OS=Homo sapiens OX=9606 GN=HNRNPUL1 PE=1 SV=2	0.5	0	2.69606e-36	153.6	142.2	153.6	0.499999	0	5.37971e-09	105.21	0.5	0	2.69606e-36	153.6		1	S	PPQPPPQQPPPPPSYSPARNPPGASTYNKNS	X;X;X;X;X;X;X;X;X;X;X;X;X;X;X;X;X;X;X;X;X;X;X;X;X;X;X;X;X;X;X	XXXXXXXXXXXXXXXXXXXXXXXXXXXXXXX	APQQQPPPQQPPPPQPPPQQPPPPPS(0.5)YS(0.5)PAR	APQQQPPPQQPPPPQPPPQQPPPPPS(0)Y(-98)S(0)PAR	28	4	-0.29947	1699100000	1699100000	0	0	1.4922	108880000	1059600000	0.17967	1.9892	108880000	0	0	1059600000	0	0	NA	NA	NA	NA	NA	NA			23024	7972	718	718	11181	12892	33272;33276;33277;33279;33280	46753;46754;46755;46756;46757;46762;46763;46764;46765;46766;46767;46768;46769;46770;46771;46772;46773;46774;46775;46776;46777;46783;46784;46785	33276	46763	20210823_E1_LC8_Vcelkova_Seiser_ext_Uni_MPL_black_phosphorylom_fr06_cv40	10300	33276	46763	20210823_E1_LC8_Vcelkova_Seiser_ext_Uni_MPL_black_phosphorylom_fr06_cv40	10300	33276	46763	20210823_E1_LC8_Vcelkova_Seiser_ext_Uni_MPL_black_phosphorylom_fr06_cv40	10300	57218.1241220137	55314.1659195879	52071.4036591127	53700.7347464187	53364.6437550488	51903.3485292589	56892.1912003766	59089.9447787663	52152.9364733232	54941.5977113209	49883.8766211256	51489.3626670363	53813.2034200943	52880.6739570232	51632.6882058911	55394.6400458859	54478.7255339417	58459.487800876	55688.5842537763	54941.5977113209	1
Q9BUJ2	194	Q9BUJ2	Q9BUJ2	Heterogeneous nuclear ribonucleoprotein U-like protein 1	HNRNPUL1	sp|Q9BUJ2|HNRL1_HUMAN Heterogeneous nuclear ribonucleoprotein U-like protein 1 OS=Homo sapiens OX=9606 GN=HNRNPUL1 PE=1 SV=2	1	117.66	4.58511e-165	291.51	274.71	243.15	0.99871	28.8898	4.11041e-13	115.87	1	117.66	4.58511e-165	291.51		1	S	RGRGYFEHREDRRGRSPQPPAEEDEDDFDDT	X;X;X;X;X;X;X;X;X;X;X;X;X;X;X;Phospho (STY);X;X;X;X;X;X;X;X;X;X;X;X;X;X;X	XXXXXXXXXXXXPPPPPPPPPPPPPPPPPPP	GRS(1)PQPPAEEDEDDFDDTLVAIDTYNCDLHFK	GRS(120)PQPPAEEDEDDFDDT(-120)LVAIDT(-190)Y(-210)NCDLHFK	3	5	-0.68679	758080000	758080000	0	0	NA	23219000	238780000	NA	NA	23219000	0	0	238780000	0	0	NA	NA	NA	NA	NA	NA			23026	7972	194	194	64879;135306;151429	74809;156741;176570	189344;189345;189346;189347;392585;392586;445337;445338	266807;266808;266809;266810;266811;548184;548185;626322;626323	189346	266810	20210823_E1_LC8_Vcelkova_Seiser_ext_Uni_MPL_black_phosphorylom_fr06_cv40	20173	189344	266807	20210823_E1_LC8_Vcelkova_Seiser_ext_Uni_MPL_black_phosphorylom_fr05_cv40	20239	189344	266807	20210823_E1_LC8_Vcelkova_Seiser_ext_Uni_MPL_black_phosphorylom_fr05_cv40	20239	10136.0702508667	14625.9706431872	10109.0978183834	13082.3796492829	12938.7022432734	11385.3761073628	12661.9807915257	14568.0550346861	12386.2707331242	11865.3846648455	9790.64377475548	12595.3101054428	10771.4186608859	12742.5041373635	10607.5055818651	13652.5677504197	11000.3041341854	13601.425020045	11445.2460946877	11865.3846648456	1
Q9BUJ2	512	Q9BUJ2	Q9BUJ2	Heterogeneous nuclear ribonucleoprotein U-like protein 1	HNRNPUL1	sp|Q9BUJ2|HNRL1_HUMAN Heterogeneous nuclear ribonucleoprotein U-like protein 1 OS=Homo sapiens OX=9606 GN=HNRNPUL1 PE=1 SV=2	1	82.1878	7.61908e-76	245.82	224.73	213.5	1	82.1878	4.69518e-39	213.5	1	76.2023	7.61908e-76	245.82		1	S	RKKRNYILDQTNVYGSAQRRKMRPFEGFQRK	X;X;X;X;X;X;X;X;X;X;X;X;X;X;X;Phospho (STY);X;X;X;X;X;X;X;X;X;X;X;X;X;X;X	XXXPPPPPPPPPPPPPPPPXXXXXXXXXXXX	RNYILDQTNVYGS(1)AQR	RNY(-160)ILDQT(-82)NVY(-120)GS(82)AQR	13	3	0.046562	187210000	187210000	0	0	0.09673	42390000	54607000	0.045713	0.054168	42390000	0	0	54607000	0	0	NA	NA	NA	NA	NA	NA			23027	7972	512	512	120027;137755	139334;159633	351449;351450;400265;400266	493004;493005;559195;559196;559197	400265	559195	20210821_E1_LC8_Vcelkova_Seiser_ext_Uni_MPL_red_phosphorylom_fr03_cv70	5125	400266	559197	20210823_E1_LC8_Vcelkova_Seiser_ext_Uni_MPL_black_phosphorylom_fr03_cv70	5244	400266	559197	20210823_E1_LC8_Vcelkova_Seiser_ext_Uni_MPL_black_phosphorylom_fr03_cv70	5244	12624.7638756576	13244.429009215	13928.4494811092	14846.0689494571	13415.1167174004	14987.0156868436	12700.945279054	14828.8857230269	12316.0191647036	13297.8081465245	15830.2571220462	16185.1316073739	14045.6172373592	16061.729677809	12668.9571456599	14295.4106691272	14009.1303151473	11253.1867032884	13382.8032113994	13297.8081465245	1
Q9BUK6	143	Q9BUK6	Q9BUK6	Protein misato homolog 1	MSTO1	sp|Q9BUK6|MSTO1_HUMAN Protein misato homolog 1 OS=Homo sapiens OX=9606 GN=MSTO1 PE=1 SV=1	0.995868	24.9962	2.65543e-41	219.74	172.55	122.46	0.995868	24.9962	3.82016e-08	129.34	0.995683	23.6294	2.65543e-41	219.74		1	S	DGVWRVKSIPNGKGSSPLPTATTPKPLIPTE	X;X;X;X;X;X;X;X;X;X;X;X;X;X;X;Phospho (STY);X;X;X;X;X;X;X;X;X;X;X;X;X;X;X	XXXXXXXXXXXXXPPPPPPPPPPPPXXXXXX	GS(0.003)S(0.996)PLPT(0.001)ATTPK	GS(-25)S(25)PLPT(-30)AT(-44)T(-65)PK	3	2	-1.5928	153110000	153110000	0	0	1.595	22711000	40483000	NA	0.42173	22711000	0	0	40483000	0	0	NA	NA	NA	NA	NA	NA			23028	7974	143	143	65817	75995	192544;192545;192546;192547;192548	271649;271650;271651;271652;271653;271654	192545	271650	20210821_E1_LC8_Vcelkova_Seiser_ext_Uni_MPL_red_phosphorylom_fr08_cv40	8272	192547	271652	20210823_E1_LC8_Vcelkova_Seiser_ext_Uni_MPL_black_phosphorylom_fr08_cv40	8185	192547	271652	20210823_E1_LC8_Vcelkova_Seiser_ext_Uni_MPL_black_phosphorylom_fr08_cv40	8185	45242.9021708854	34797.5945862624	48880.432219472	35799.7531434833	46285.384750392	34671.5952533814	29784.0178391185	28019.0845524906	27317.5501376925	40973.2959386706	71207.3501465365	43242.8344499065	66989.615250396	49159.3480931771	70748.4302641679	37778.5018925013	39242.3652748337	35648.3305607049	35218.5285093858	40973.2959386706	1
Q9BUK6	495	Q9BUK6	Q9BUK6	Protein misato homolog 1	MSTO1	sp|Q9BUK6|MSTO1_HUMAN Protein misato homolog 1 OS=Homo sapiens OX=9606 GN=MSTO1 PE=1 SV=1	1	96.3859	1.66657e-37	181.33	167.46	181.33	1	96.3859	1.66657e-37	181.33	0.999999	62.5835	1.37754e-14	117.94		1	S	HLFSSCSPPGMVLDGSPKGAAVESIPVFGAL	X;X;X;X;X;X;X;X;X;X;Oxidation (M);X;X;X;X;Phospho (STY);X;X;X;X;X;X;X;X;X;X;X;X;X;X;X	PPPPPPPPPPPPPPPPPPXXXXXXXXXXXXX	VAPPYPHLFSSCSPPGMVLDGS(1)PK	VAPPY(-160)PHLFS(-100)S(-96)CS(-100)PPGMVLDGS(96)PK	22	4	0.84468	28027000	28027000	0	0	0.99758	13387000	14640000	0.91893	1.0823	13387000	0	0	14640000	0	0	NA	NA	NA	NA	NA	NA			23029	7974	495	495	169982	199394	506519;506520	716501;716502	506519	716501	20210821_E1_LC8_Vcelkova_Seiser_ext_Uni_MPL_red_phosphorylom_fr07_cv70	8858	506519	716501	20210821_E1_LC8_Vcelkova_Seiser_ext_Uni_MPL_red_phosphorylom_fr07_cv70	8858	506519	716501	20210821_E1_LC8_Vcelkova_Seiser_ext_Uni_MPL_red_phosphorylom_fr07_cv70	8858	2456.84306149613	3208.03625779754	2492.12729646686	3094.20413627763	2598.87257469125	3447.629912119	1534.21887836828	1113.48975608185	1525.31628639611	2430.06371924815	2572.67928161785	3281.38375498192	2829.53389919136	2555.11894665713	3332.70716951912	3266.09717861672	2381.3949645482	1928.80380389207	1585.53176297518	2430.06371924815	1
Q9BUL5	74	Q9BUL5	Q9BUL5	PHD finger protein 23	PHF23	sp|Q9BUL5|PHF23_HUMAN PHD finger protein 23 OS=Homo sapiens OX=9606 GN=PHF23 PE=1 SV=1	0.997283	25.6503	4.80923e-09	107.39	95.031	103.71	0.997283	25.6503	3.97305e-06	103.71	0.996989	25.2021	4.80923e-09	107.39		1;2;3	S	ASGSSSPLRGESAADSDGWDSAPSDLRTIQT	X;X;X;X;Phospho (STY);Phospho (STY);X;X;X;X;X;X;X;X;X;Phospho (STY);X;X;X;X;Phospho (STY);X;X;X;X;X;X;X;X;X;X	PPPPPPPPPPPPPPPPPPPPPPPPPPPXXXX	GES(0.003)AADS(0.997)DGWDSAPSDLR	GES(-26)AADS(26)DGWDS(-57)APS(-70)DLR	7	3	-0.65841	121780000	68802000	38959000	14016000	NA	59394000	62383000	NA	NA	38458000	20935000	0	30344000	18024000	14016000	NA	NA	NA	NA	NA	NA			23032	7975	74	74	35523;58353	40979;40980;67193;67194	102941;167881;167882;167883;167884	144594;235055;235056;235057;235058	167883	235057	20210821_E1_LC8_Vcelkova_Seiser_ext_Uni_MPL_red_phosphorylom_fr08_cv55	12645	167884	235058	20210823_E1_LC8_Vcelkova_Seiser_ext_Uni_MPL_black_phosphorylom_fr08_cv55	12703	102941	144594	20210823_E1_LC8_Vcelkova_Seiser_ext_Uni_MPL_black_phosphorylom_fr08_cv40	21248	16998.7077821631	16008.2195481842	15688.6715012722	16637.340476267	15837.325891611	18620.5859841868	25162.647520905	18296.9703021672	22396.4786827815	17931.1028294157	17318.2995681056	18110.4425524121	17418.739674708	18496.562444362	17234.4077238003	16313.4435622897	18297.7786838939	20927.5851144026	15872.386116081	17931.1028294157	1
Q9BUL5	315	Q9BUL5	Q9BUL5	PHD finger protein 23	PHF23	sp|Q9BUL5|PHF23_HUMAN PHD finger protein 23 OS=Homo sapiens OX=9606 GN=PHF23 PE=1 SV=1	0.885686	8.3165	1.76231e-18	144.18	123.24	98.175	0.750749	5.39868	1.76231e-18	144.18	0.885686	8.3165	1.46196e-11	125.16		1;2	S	SKEVGSTETSQDGDASSSEGEMRVMDEDIMV	X;X;X;X;X;X;X;X;X;X;X;X;X;X;X;Phospho (STY);Phospho (STY);X;X;X;X;Oxidation (M);X;X;X;X;X;X;X;X;X	XXPPPPPPPPPPPPPPPPPPPPPXXXXXXXX	EVGSTETS(0.001)QDGDAS(0.886)S(0.886)S(0.228)EGEMR	EVGS(-54)T(-48)ET(-42)S(-33)QDGDAS(8.3)S(8.3)S(-8.3)EGEMR	14	3	-0.57985	514290000	110610000	403680000	0	35.94	178800000	86652000	NA	6.0556	66303000	112490000	0	44303000	42349000	0	NA	NA	NA	NA	NA	NA			23034	7975	315	315	47885	55399;55400;55401	138089;138090;138091;138092;138093;138094	193715;193716;193717;193718;193719;193720;193721;193722;193723;193724;193725;193726;193727;193728;193729	138094	193728	20210823_E1_LC8_Vcelkova_Seiser_ext_Uni_MPL_black_phosphorylom_fr06_cv55	9195	138089	193715	20210821_E1_LC8_Vcelkova_Seiser_ext_Uni_MPL_red_phosphorylom_fr06_cv55	3573	138089	193715	20210821_E1_LC8_Vcelkova_Seiser_ext_Uni_MPL_red_phosphorylom_fr06_cv55	3573	9704.8961785442	10283.9177049863	10075.3203121786	10316.9585282618	10180.0966313933	9346.23635064444	9450.33810243999	10293.1070060991	10605.3221810561	9636.07133233351	8436.81818429028	9881.99998117769	8732.99180262985	8938.97072139953	7216.73678360724	8888.29998271052	7626.08137944753	8136.0670609158	8993.51251434457	9636.07133233351	1
Q9BUL9	162	Q9BUL9	Q9BUL9	Ribonuclease P protein subunit p25	RPP25	sp|Q9BUL9|RPP25_HUMAN Ribonuclease P protein subunit p25 OS=Homo sapiens OX=9606 GN=RPP25 PE=1 SV=1	0.724526	4.19979	5.5606e-45	203.06	183.16	82.65	0.719778	4.09705	1.08027e-07	91.079	0.724526	4.19979	5.5606e-45	203.06		1	S	RQPGYQPPNPHPGPSSPPAAPASKRSLGEPA	X;X;X;X;X;X;X;X;X;X;X;X;X;X;X;Phospho (STY);X;X;X;X;X;X;X;X;X;X;X;X;X;X;X	XPPPPPPPPPPPPPPPPPPPPPPPXXXXXXX	QPGYQPPNPHPGPS(0.275)S(0.725)PPAAPASK	QPGY(-57)QPPNPHPGPS(-4.2)S(4.2)PPAAPAS(-55)K	15	5	-0.15653	255280000	255280000	0	0	NA	86879000	109220000	NA	NA	86879000	0	0	109220000	0	0	NA	NA	NA	NA	NA	NA			23038	7977	162	162	129477	150079	376353;376354;376355;376356	526598;526599;526600;526601;526602;526603;526604;526605;526606;526607	376355	526604	20210823_E1_LC8_Vcelkova_Seiser_ext_Uni_MPL_black_phosphorylom_fr08_cv40	7330	376356	526606	20210823_E1_LC8_Vcelkova_Seiser_ext_Uni_MPL_black_phosphorylom_fr08_cv55	7126	376356	526606	20210823_E1_LC8_Vcelkova_Seiser_ext_Uni_MPL_black_phosphorylom_fr08_cv55	7126	38400.3755863664	37079.6431584139	38184.299269187	38569.3548072396	37207.1209813825	39741.7257967448	47526.7934417012	46575.9325206066	49990.3266298117	38183.7665082715	33556.8535084677	35821.7868507452	33248.9042694477	32905.80457895	32357.8463939509	36063.0123301878	44673.4371821975	47556.637989378	45417.0873626441	38183.7665082715	1
Q9BUQ8	14	Q9BUQ8	Q9BUQ8	Probable ATP-dependent RNA helicase DDX23	DDX23	sp|Q9BUQ8|DDX23_HUMAN Probable ATP-dependent RNA helicase DDX23 OS=Homo sapiens OX=9606 GN=DDX23 PE=1 SV=3	0.999778	36.529	2.21216e-05	135.16	98.319	124.09	0.999778	36.529	2.21216e-05	124.09	0.999658	34.662	0.000115067	135.16		1	S	__MAGELADKKDRDASPSKEERKRSRTPDRE	X;X;X;X;X;X;X;X;X;Acetyl (K);X;X;X;X;X;Phospho (STY);X;X;X;X;X;X;X;X;X;X;X;X;X;X;X	XXXXXXXXXXPPPPPPPPPPPPXXXXXXXXX	DRDAS(1)PSKEER	DRDAS(37)PS(-37)KEER	5	3	-0.36022	4.7036e+10	4.7036e+10	0	0	NA	1.9793e+10	2.0713e+10	NA	NA	1.9793e+10	0	0	2.0713e+10	0	0	NA	NA	NA	NA	NA	NA			23042	7982	14	14	27857;27858;82923	32108;32109;95500	80672;80673;80674;80675;80676;80677;80678;80679;80680;80681;80682;80683;80684;80685;80686;80687;80688;80689;80690;80691;80692;80693;80694;80695;80696;80697;80698;242202;242203;242204	112859;112860;112861;112862;112863;112864;112865;112866;112867;112868;112869;112870;112871;112872;112873;112874;112875;112876;112877;112878;112879;112880;112881;112882;112883;112884;112885;112886;112887;112888;112889;112890;112891;112892;112893;112894;112895;112896;112897;112898;112899;112900;112901;112902;112903;112904;112905;112906;112907;112908;112909;112910;112911;112912;112913;340209;340210;340211	80697	112912	20210821_E1_LC8_Vcelkova_Seiser_ext_Uni_MPL_red_phosphorylom_fr01_cv55	1088	80685	112884	20210823_E1_LC8_Vcelkova_Seiser_ext_Uni_MPL_black_phosphorylom_fr02_cv40	1386	80697	112912	20210821_E1_LC8_Vcelkova_Seiser_ext_Uni_MPL_red_phosphorylom_fr01_cv55	1088	381479.952137308	380685.470176016	356160.462487001	396607.87174725	363194.182924779	376977.028256828	372390.574405907	348315.204035735	392380.563504606	342438.907133421	341200.360263887	372390.192730683	331782.977486771	371756.764256407	323409.61529487	354628.376672263	351916.754928761	342810.431915306	356935.357349667	342438.907133421	1
Q9BUQ8	109	Q9BUQ8	Q9BUQ8	Probable ATP-dependent RNA helicase DDX23	DDX23	sp|Q9BUQ8|DDX23_HUMAN Probable ATP-dependent RNA helicase DDX23 OS=Homo sapiens OX=9606 GN=DDX23 PE=1 SV=3	0.999999	65.1419	5.92886e-07	157.8	61.684	157.8	0.999975	47.745	0.0046845	125.53	0.999999	65.1419	5.92886e-07	157.8		1;2	S	KDGHRRDKDRKRSSLSPGRGKDFKSRKDRDS	X;X;X;X;X;X;X;X;X;X;X;X;Phospho (STY);X;X;Phospho (STY);X;X;X;X;X;X;X;X;X;X;X;X;X;X;X	XXXXXXXXXXXPPPPPPPPXXXXXXXXXXXX	SSLS(1)PGR	S(-65)S(-65)LS(65)PGR	4	2	-0.0043188	1.1166e+10	2862900000	8302600000	0	NA	4715100000	3923200000	NA	NA	297240000	4417900000	0	444060000	3479200000	0	NA	NA	NA	NA	NA	NA			23044	7982	109	109	139655;154083	161906;161907;180090;180091	406714;406715;406716;406717;455514;455515;455516;455517;455518;455519;455520	568876;568877;568878;568879;568880;568881;568882;568883;568884;642504;642505;642506;642507;642508;642509;642510;642511;642512;642513;642514;642515;642516	455518	642508	20210823_E1_LC8_Vcelkova_Seiser_ext_Uni_MPL_black_phosphorylom_fr05_cv70	1653	455518	642508	20210823_E1_LC8_Vcelkova_Seiser_ext_Uni_MPL_black_phosphorylom_fr05_cv70	1653	455518	642508	20210823_E1_LC8_Vcelkova_Seiser_ext_Uni_MPL_black_phosphorylom_fr05_cv70	1653	47572.2059940113	72542.2578646175	45024.4847000409	65504.4818755894	48448.1027955131	55898.4712561107	46081.3011316347	60099.9380413378	51894.6419593629	53966.0361423427	45313.1001868959	71649.2932785428	46490.4239791834	60741.6173248573	54079.3665962428	75005.0846280383	41718.6246822122	79556.6606441382	42557.8942420209	53966.0361423427	1
Q9BUR4	85	Q9BUR4	Q9BUR4	Telomerase Cajal body protein 1	WRAP53	sp|Q9BUR4|TCAB1_HUMAN Telomerase Cajal body protein 1 OS=Homo sapiens OX=9606 GN=WRAP53 PE=1 SV=1	0.998516	28.3819	1.39575e-120	279.57	246.87	279.57	0.988189	19.5836	2.7095e-64	220.66	0.998516	28.3819	1.39575e-120	279.57		1;2	S	GDPVSLSTPLETEFGSPSELSPRIEEQELSE	X;X;X;X;X;X;X;X;X;X;X;X;X;X;X;Phospho (STY);X;X;X;X;Phospho (STY);X;X;X;X;X;X;X;X;X;X	PPPPPPPPPPPPPPPPPPPPPPPXXXXXXXX	EGDPVSLSTPLETEFGS(0.999)PS(0.001)ELSPR	EGDPVS(-160)LS(-130)T(-110)PLET(-48)EFGS(28)PS(-28)ELS(-48)PR	17	3	0.13792	3462100000	553710000	2908400000	0	28.286	75429000	120310000	1.1647	2.0875	15714000	59715000	0	29134000	91176000	0	NA	NA	NA	NA	NA	NA			23046	7983	85	85	36640	42257;42258	105959;105961;105962;105963;105965;105966;105968;105969;105971;105973;105975	148642;148644;148645;148646;148647;148648;148649;148650;148652;148653;148654;148655;148659;148660;148665;148666;148669;148674;148675;148676	105975	148675	20210823_E1_LC8_Vcelkova_Seiser_ext_Uni_MPL_black_phosphorylom_fr05_cv55	21532	105975	148675	20210823_E1_LC8_Vcelkova_Seiser_ext_Uni_MPL_black_phosphorylom_fr05_cv55	21532	105975	148675	20210823_E1_LC8_Vcelkova_Seiser_ext_Uni_MPL_black_phosphorylom_fr05_cv55	21532	11120.2364131703	11373.4022030434	11628.182904985	10806.1682888228	11283.5057396598	9773.51965580344	10079.5139485876	11074.3553024199	10715.8800094773	10011.7448907556	11838.1346144509	9926.74404137248	11818.5815313198	9763.62369303773	10348.7447440598	8767.07450622296	10526.1835637062	10049.8762743813	10704.6491821811	10011.7448907556	1
Q9BUR4	90	Q9BUR4	Q9BUR4	Telomerase Cajal body protein 1	WRAP53	sp|Q9BUR4|TCAB1_HUMAN Telomerase Cajal body protein 1 OS=Homo sapiens OX=9606 GN=WRAP53 PE=1 SV=1	0.999912	40.8936	2.39696e-104	261.93	241.43	173.62	0.999912	40.8936	2.10762e-90	253.49	0.996962	24.2743	2.39696e-104	261.93		1;2	S	LSTPLETEFGSPSELSPRIEEQELSENTSLP	X;Phospho (STY);Phospho (STY);X;X;X;X;X;X;X;Phospho (STY);X;X;X;X;Phospho (STY);X;X;X;X;X;X;X;X;X;X;X;Phospho (STY);Phospho (STY);X;X	PPPPPPPPPPPPPPPPPPXXXXXXXXXXXXX	EGDPVSLS(0.005)T(0.007)PLET(0.002)EFGS(0.981)PS(0.006)ELS(1)PR	EGDPVS(-41)LS(-23)T(-22)PLET(-27)EFGS(22)PS(-22)ELS(41)PR	22	3	0.072948	3.913e+09	977790000	2935200000	0	31.97	108700000	163700000	1.6784	2.8404	48982000	59715000	0	72526000	91176000	0	NA	NA	NA	NA	NA	NA			23047	7983	90	90	36640	42257;42258	105959;105960;105961;105962;105963;105964;105965;105966;105967;105970;105972;105974	148642;148643;148644;148645;148646;148647;148648;148649;148650;148651;148652;148653;148654;148655;148656;148657;148658;148661;148662;148663;148664;148667;148668;148670;148671;148672;148673	105961	148645	20210821_E1_LC8_Vcelkova_Seiser_ext_Uni_MPL_red_phosphorylom_fr03_cv55	22499	105974	148671	20210823_E1_LC8_Vcelkova_Seiser_ext_Uni_MPL_black_phosphorylom_fr05_cv55	21054	105974	148671	20210823_E1_LC8_Vcelkova_Seiser_ext_Uni_MPL_black_phosphorylom_fr05_cv55	21054	26480.86420077	22790.1168847625	27549.1373815645	21629.7464005596	30991.5222545205	21282.1562410945	24482.904923378	23358.7447996388	24476.8118647609	24367.1211847366	27962.4733140454	21233.3728673448	28374.3890293499	22565.2874785115	26806.7691055059	19363.6482032437	22780.4113605007	21672.4119732031	24138.9617578267	24367.1211847366	1
Q9BUR4	54	Q9BUR4	Q9BUR4	Telomerase Cajal body protein 1	WRAP53	sp|Q9BUR4|TCAB1_HUMAN Telomerase Cajal body protein 1 OS=Homo sapiens OX=9606 GN=WRAP53 PE=1 SV=1	1	91.1374	2.05241e-132	264.23	236.01	240.34	1	91.1374	1.17892e-70	240.34	1	83.9595	2.05241e-132	264.23		1	S	ELMPPPPERGDPPRLSPDPVAGSAVSQELRE	X;X;Oxidation (M);X;X;X;X;X;X;X;X;X;X;X;X;Phospho (STY);X;X;X;X;X;X;X;X;X;X;X;X;X;X;X	PPPPPPPPPPPPPPPPPPPPPPPPPPPPPPX	GDPPRLS(1)PDPVAGSAVSQELR	GDPPRLS(91)PDPVAGS(-91)AVS(-120)QELR	7	3	0.17202	1835500000	1835500000	0	0	NA	497530000	772120000	NA	NA	497530000	0	0	772120000	0	0	NA	NA	NA	NA	NA	NA			23048	7983	54	54	57416;111856	66112;129925;129926	165123;165124;165125;165126;165127;165128;165129;165130;327723;327724;327725;327726	231124;231125;231126;231127;231128;231129;231130;231131;231132;231133;231134;231135;231136;231137;231138;231139;231140;231141;231142;231143;231144;231145;461267;461268;461269;461270;461271;461272	165123	231125	20210821_E1_LC8_Vcelkova_Seiser_ext_Uni_MPL_red_phosphorylom_fr05_cv40	12012	327724	461269	20210823_E1_LC8_Vcelkova_Seiser_ext_Uni_MPL_black_phosphorylom_fr05_cv40	13818	327724	461269	20210823_E1_LC8_Vcelkova_Seiser_ext_Uni_MPL_black_phosphorylom_fr05_cv40	13818	154281.665525539	145210.651929655	158218.763852377	140896.861635633	155689.884433489	142953.769887831	155460.785269638	160006.744924078	154799.599306327	145272.838511226	146002.268736344	130569.838969951	150974.731988934	132444.299805447	152311.434478624	132978.493003038	147156.946192368	153314.786137869	142881.997761873	145272.838511226	1
Q9BUR4	112	Q9BUR4	Q9BUR4	Telomerase Cajal body protein 1	WRAP53	sp|Q9BUR4|TCAB1_HUMAN Telomerase Cajal body protein 1 OS=Homo sapiens OX=9606 GN=WRAP53 PE=1 SV=1	0.999062	31.1496	3.05572e-48	172.92	154.3	114.35	0.999062	31.1496	3.05572e-48	172.92	0.998293	30.4535	1.46376e-27	145.06		1;2	S	ELSENTSLPAEEANGSLSEEEANGPELGSGK	X;X;X;X;X;X;Phospho (STY);X;X;X;X;X;X;X;X;Phospho (STY);X;Phospho (STY);X;X;X;X;X;X;X;X;X;X;X;X;X	PPPPPPPPPPPPPPPPPPPPPPPPPPPPPPP	IEEQELSENTS(0.002)LPAEEANGS(0.999)LS(0.999)EEEANGPELGSGK	IEEQELS(-56)ENT(-38)S(-31)LPAEEANGS(31)LS(31)EEEANGPELGS(-57)GK	20	5	-0.16487	609910000	268750000	341160000	0	NA	188180000	263090000	NA	NA	76529000	111650000	0	130460000	132630000	0	NA	NA	NA	NA	NA	NA			23050	7983	112	112	74322	85720;85721	217809;217810;217811;217814;217815;217819;217821	306499;306500;306501;306502;306503;306504;306505;306506;306507;306508;306511;306512;306513;306514;306515;306516;306517;306518;306526;306528;306529;306530;306531	217811	306508	20210821_E1_LC8_Vcelkova_Seiser_ext_Uni_MPL_red_phosphorylom_fr02_cv40	21343	217815	306517	20210821_E1_LC8_Vcelkova_Seiser_ext_Uni_MPL_red_phosphorylom_fr02_cv40	17461	217815	306517	20210821_E1_LC8_Vcelkova_Seiser_ext_Uni_MPL_red_phosphorylom_fr02_cv40	17461	20153.9436615865	16384.3259483747	23657.6449530664	18285.7427414305	21035.8843021992	18886.7814372649	22367.3000281856	22472.3605582162	23267.6946928018	21928.1210619898	24690.6325828091	21083.3298958502	25477.8493527862	22644.6580733166	25301.8910778395	21042.7694280588	24045.0227173182	26724.4692463886	24675.4654241366	21928.1210619898	1
Q9BUR4	114	Q9BUR4	Q9BUR4	Telomerase Cajal body protein 1	WRAP53	sp|Q9BUR4|TCAB1_HUMAN Telomerase Cajal body protein 1 OS=Homo sapiens OX=9606 GN=WRAP53 PE=1 SV=1	0.999031	31.1261	3.52076e-84	214.42	193.57	114.35	0.999031	31.1261	5.54005e-61	187.05	0.998558	29.3198	3.52076e-84	214.42		1;2	S	SENTSLPAEEANGSLSEEEANGPELGSGKAM	X;X;X;X;Phospho (STY);X;X;X;X;X;X;X;X;Phospho (STY);X;Phospho (STY);X;X;X;X;X;X;X;X;X;X;X;X;X;X;Oxidation (M)	PPPPPPPPPPPPPPPPPPPPPPPPPPPPPXX	IEEQELSENTS(0.002)LPAEEANGS(0.999)LS(0.999)EEEANGPELGSGK	IEEQELS(-56)ENT(-38)S(-31)LPAEEANGS(31)LS(31)EEEANGPELGS(-57)GK	22	5	-0.16487	4005400000	3055100000	950270000	0	NA	1754600000	1884700000	NA	NA	1344700000	409850000	0	1441200000	443540000	0	NA	NA	NA	NA	NA	NA			23051	7983	114	114	74322	85720;85721	217808;217809;217810;217811;217812;217814;217816;217817;217819;217823;217824	306497;306498;306499;306500;306501;306502;306503;306504;306505;306506;306507;306508;306509;306511;306512;306513;306514;306515;306516;306519;306520;306521;306522;306523;306526;306533;306534;306535;306536;306537	217811	306508	20210821_E1_LC8_Vcelkova_Seiser_ext_Uni_MPL_red_phosphorylom_fr02_cv40	21343	217824	306535	20210823_E1_LC8_Vcelkova_Seiser_ext_Uni_MPL_black_phosphorylom_fr02_cv40	18082	217824	306535	20210823_E1_LC8_Vcelkova_Seiser_ext_Uni_MPL_black_phosphorylom_fr02_cv40	18082	39954.3080080303	30734.3152760563	43544.6899357834	30440.3024667563	43778.3313832811	31020.7812499416	43117.0665003319	39587.9149315232	41615.156657262	34764.1420911	35946.1199326226	27505.8413705675	36676.1066745136	32189.506004515	39285.6985290574	30546.8467668595	35400.9962229791	36928.0749880384	34615.6492212495	34764.1420911	1
Q9BUR4	26	Q9BUR4	Q9BUR4	Telomerase Cajal body protein 1	WRAP53	sp|Q9BUR4|TCAB1_HUMAN Telomerase Cajal body protein 1 OS=Homo sapiens OX=9606 GN=WRAP53 PE=1 SV=1	0.999403	32.2392	3.30917e-83	209.1	197.12	209.1	0.993243	22.5446	3.77722e-36	152.98	0.999403	32.2392	3.30917e-83	209.1		1;2	S	PDCCPSDQDPAPAHPSPHASPMNKNADSELM	X;X;X;X;X;Phospho (STY);X;X;X;X;X;X;X;X;X;Phospho (STY);X;X;X;Phospho (STY);X;Oxidation (M);X;X;X;X;X;X;X;X;Oxidation (M)	PPPPPPPPPPPPPPPPPPPPPPPPXXXXXXX	TLETQPLAPDCCPSDQDPAPAHPS(0.999)PHAS(0.001)PMNK	T(-140)LET(-130)QPLAPDCCPS(-70)DQDPAPAHPS(32)PHAS(-32)PMNK	24	6	-0.21169	822700000	429750000	392950000	0	NA	109140000	23362000	NA	NA	36589000	72554000	0	23362000	0	0	NA	NA	NA	NA	NA	NA			23053	7983	26	26	163009	190964;190965;190966;190967	484518;484522;484523;484524;484525;484529;484530;484531;484532;484533	684973;684974;684981;684982;684983;684984;684985;684995;684996;684997;684998;684999;685000	484532	684999	20210823_E1_LC8_Vcelkova_Seiser_ext_Uni_MPL_black_phosphorylom_fr07_cv40	9842	484532	684999	20210823_E1_LC8_Vcelkova_Seiser_ext_Uni_MPL_black_phosphorylom_fr07_cv40	9842	484532	684999	20210823_E1_LC8_Vcelkova_Seiser_ext_Uni_MPL_black_phosphorylom_fr07_cv40	9842	29003.0482692312	25464.3360006338	31366.7961664514	24268.9504192976	28380.397334615	23455.2473037084	26791.5171692281	25215.5922884499	29864.0636934925	25125.5455545087	27245.7977478067	23174.0277995209	26241.790713772	21288.95086274	28053.0539220589	17618.7367363331	24276.6673989807	22019.84443172	26519.2905459227	25125.5455545087	1
Q9BUR4	491	Q9BUR4	Q9BUR4	Telomerase Cajal body protein 1	WRAP53	sp|Q9BUR4|TCAB1_HUMAN Telomerase Cajal body protein 1 OS=Homo sapiens OX=9606 GN=WRAP53 PE=1 SV=1	0.999952	43.1502	2.04186e-138	295.99	275.75	295.99	0.99983	37.6909	7.43681e-138	288.94	0.999952	43.1502	2.04186e-138	295.99		1	S	LATASGQRVFPEPTESGDEGEELGLPLLSTR	X;X;X;X;X;X;X;X;X;X;X;X;X;X;X;Phospho (STY);X;X;X;X;X;X;X;X;X;X;X;X;X;X;X	XXXXXXXXPPPPPPPPPPPPPPPPPPPPPPP	VFPEPTES(1)GDEGEELGLPLLSTR	VFPEPT(-43)ES(43)GDEGEELGLPLLS(-230)T(-230)R	8	3	0.63933	1.692e+10	1.692e+10	0	0	80.975	6565400000	8908300000	63.054	84.977	6565400000	0	0	8908300000	0	0	NA	NA	NA	NA	NA	NA			23055	7983	491	491	172649	202478	514560;514561;514562;514563;514564;514565;514566;514567;514568;514569;514570;514571;514572;514573;514574;514575;514576;514577	727980;727981;727982;727983;727984;727985;727986;727987;727988;727989;727990;727991;727992;727993;727994;727995;727996;727997;727998;727999;728000;728001;728002;728003;728004;728005;728006;728007;728008;728009;728010	514571	728001	20210823_E1_LC8_Vcelkova_Seiser_ext_Uni_MPL_black_phosphorylom_fr02_cv40	22619	514571	728001	20210823_E1_LC8_Vcelkova_Seiser_ext_Uni_MPL_black_phosphorylom_fr02_cv40	22619	514571	728001	20210823_E1_LC8_Vcelkova_Seiser_ext_Uni_MPL_black_phosphorylom_fr02_cv40	22619	90157.3082483884	75959.5640790582	90435.6100596104	78081.2172728136	93258.0227464944	72374.0748582469	83538.7684236221	82118.9989094129	84833.5874640591	79338.1049853411	87296.221141418	71279.8326068584	86006.7785114524	79840.2591402638	83492.6896390341	66567.2459488095	77304.3245775684	78374.7925480439	82540.0965646102	79338.1049853411	1
Q9BUT9	80	Q9BUT9	Q9BUT9	Protein FAM195A	FAM195A	sp|Q9BUT9|MCRI2_HUMAN MAPK regulated corepressor interacting protein 2 OS=Homo sapiens OX=9606 GN=MCRIP2 PE=1 SV=2	0.991206	21.4583	4.95721e-227	339.04	307.03	324.98	0.991206	21.4583	5.1086e-181	324.98	0.866139	9.68853	4.95721e-227	339.04		1	S	RLVFNRVNGRRAPSTSPSFEGTQETYTVAHE	X;X;X;X;X;X;X;X;X;X;X;X;X;X;X;Phospho (STY);X;X;X;X;X;X;X;X;X;X;X;X;X;X;X	XXXXXXXXXXPPPPPPPPPPPPPPPPPPPPP	RAPST(0.007)S(0.991)PS(0.001)FEGTQETYTVAHEENVR	RAPS(-38)T(-21)S(21)PS(-29)FEGT(-37)QET(-79)Y(-160)T(-110)VAHEENVR	6	3	-0.13278	388040000	388040000	0	0	0.38789	192620000	195420000	0.28626	0.5967	192620000	0	0	195420000	0	0	NA	NA	NA	NA	NA	NA			23057	7986	80	80	11300;133176	13048;154254;154255	386157;386162	539402;539403;539404;539411;539412	386157	539403	20210821_E1_LC8_Vcelkova_Seiser_ext_Uni_MPL_red_phosphorylom_fr04_cv40	7208	386162	539411	20210823_E1_LC8_Vcelkova_Seiser_ext_Uni_MPL_black_phosphorylom_fr04_cv40	7229	386162	539411	20210823_E1_LC8_Vcelkova_Seiser_ext_Uni_MPL_black_phosphorylom_fr04_cv40	7229	21987.2968017458	15259.329824174	22642.7605224943	16389.911184201	23638.2627100142	16126.3691718523	16222.9988844574	15897.0256303907	15571.055699802	16998.0794785968	19193.8108098792	17944.9129016279	22320.0931186467	19261.2307131572	20004.6770949121	19150.6454134743	16887.9637558399	15761.6144005832	16250.7908726237	16998.0794785968	1
Q9BUT9	82	Q9BUT9	Q9BUT9	Protein FAM195A	FAM195A	sp|Q9BUT9|MCRI2_HUMAN MAPK regulated corepressor interacting protein 2 OS=Homo sapiens OX=9606 GN=MCRIP2 PE=1 SV=2	0.998759	29.204	2.19362e-227	344.54	323.89	344.54	0.998759	29.204	2.19362e-227	344.54	0.993753	22.6048	3.16902e-105	264.84		1;2	S	VFNRVNGRRAPSTSPSFEGTQETYTVAHEEN	X;X;X;X;X;X;X;X;X;X;X;Phospho (STY);Phospho (STY);X;X;Phospho (STY);X;X;X;X;X;X;X;X;X;X;X;X;X;X;X	XXXXXXXXPPPPPPPPPPPPPPPPPPPPPPP	RAPSTSPS(0.999)FEGT(0.001)QETYTVAHEENVR	RAPS(-58)T(-53)S(-45)PS(29)FEGT(-29)QET(-92)Y(-180)T(-140)VAHEENVR	8	4	-0.064416	1054100000	862320000	191820000	0	1.0537	132820000	117990000	0.19739	0.36027	98347000	34474000	0	117990000	0	0	NA	NA	NA	NA	NA	NA			23058	7986	82	82	11300;133176	13048;154254;154255	33726;33727;33728;386152;386153;386154;386156;386159;386161;386164	47577;47578;47579;47580;47581;539395;539396;539397;539398;539401;539406;539407;539409;539410;539414	386159	539406	20210821_E1_LC8_Vcelkova_Seiser_ext_Uni_MPL_red_phosphorylom_fr04_cv55	7134	386159	539406	20210821_E1_LC8_Vcelkova_Seiser_ext_Uni_MPL_red_phosphorylom_fr04_cv55	7134	386159	539406	20210821_E1_LC8_Vcelkova_Seiser_ext_Uni_MPL_red_phosphorylom_fr04_cv55	7134	80444.3346230787	59410.5896601882	84829.4920087479	65478.7417034327	89407.7631898401	61900.4394400172	67214.9207072202	63764.5557895611	63760.5398203628	73962.4321011672	72946.2678035844	67516.2288912759	74457.203033694	68636.7748663499	72897.9684213113	69420.1391679801	66478.9270563226	67625.7466074585	68151.4496279224	73962.4321011672	1
Q9BUU2	132	Q9BUU2	Q9BUU2	Methyltransferase-like protein 22	METTL22	sp|Q9BUU2|MET22_HUMAN Methyltransferase-like protein 22 OS=Homo sapiens OX=9606 GN=METTL22 PE=1 SV=2	0.976101	16.1112	1.51679e-17	189.56	143.49	177.31	0.976101	16.1112	4.73102e-13	177.31	0.960666	13.878	1.51679e-17	189.56		1	S	DEDGDLDVVRRPRAASDSNPAGPLRDKVHPM	X;X;X;X;X;X;X;X;X;X;X;X;X;X;X;Phospho (STY);X;X;X;X;X;X;X;X;X;X;X;X;X;X;X	XXXXXXXXXXXXXPPPPPPPPPPPPXXXXXX	AAS(0.976)DS(0.024)NPAGPLR	AAS(16)DS(-16)NPAGPLR	3	2	0.33787	168880000	168880000	0	0	NA	87181000	81700000	NA	NA	87181000	0	0	81700000	0	0	NA	NA	NA	NA	NA	NA			23059	7987	132	132	1578	1813	4818;4819	6933;6934;6935;6936	4818	6933	20210821_E1_LC8_Vcelkova_Seiser_ext_Uni_MPL_red_phosphorylom_fr04_cv40	5504	4819	6936	20210823_E1_LC8_Vcelkova_Seiser_ext_Uni_MPL_black_phosphorylom_fr04_cv40	5718	4819	6936	20210823_E1_LC8_Vcelkova_Seiser_ext_Uni_MPL_black_phosphorylom_fr04_cv40	5718	42727.9196437198	83657.4263327665	40721.4467537391	82992.5856304744	43372.108505188	80061.9461165687	28586.6826729808	31757.6268855443	29551.97361115	44674.4565221209	37306.2970544115	75968.4949768682	37474.5166718556	51932.2657207215	33036.4539921844	74187.869751909	26716.1580154068	28244.1059894504	27980.1078182943	44674.4565221209	1
Q9BUV0	12	Q9BUV0	Q9BUV0	Arginine/serine-rich protein 1	RSRP1	sp|Q9BUV0|RSRP1_HUMAN Arginine/serine-rich protein 1 OS=Homo sapiens OX=9606 GN=RSRP1 PE=1 SV=2	0.992936	24.2543	5.31941e-05	62.765	49.629	62.765	0.992936	24.2543	5.31941e-05	62.765	0.97711	19.0684	0.000683895	58.577		1	S	____MSNYVNDMWPGSPQEKDSPSTSRSGGS	X;X;X;X;X;X;X;X;X;X;X;X;X;X;X;Phospho (STY);X;X;X;X;X;X;X;X;X;X;X;X;X;X;X	XXXXXPPPPPPPPPPPPPPPXXXXXXXXXXX	S(0.004)NY(0.003)VNDMWPGS(0.993)PQEK	S(-24)NY(-25)VNDMWPGS(24)PQEK	11	3	0.023602	35061000	35061000	0	0	NA	12581000	22480000	NA	NA	12581000	0	0	22480000	0	0	NA	NA	NA	NA	NA	NA			23060	7988	12	12	150577	175391	442108;442109	621052;621053;621054	442108	621052	20210821_E1_LC8_Vcelkova_Seiser_ext_Uni_MPL_red_phosphorylom_fr06_cv55	21710	442108	621052	20210821_E1_LC8_Vcelkova_Seiser_ext_Uni_MPL_red_phosphorylom_fr06_cv55	21710	442108	621052	20210821_E1_LC8_Vcelkova_Seiser_ext_Uni_MPL_red_phosphorylom_fr06_cv55	21710	7164.24321759921	8427.11332156392	7414.56008979067	8042.83998495538	7687.85598934681	8116.02458199518	7345.19302176895	6981.6548767572	7585.80708364556	7063.39265482146	7230.41851581213	7567.30777120475	6552.19825939592	8831.29608665667	7557.99008511041	8341.31467830234	5848.55917388816	6814.18585933213	5941.29166666529	7063.39265482146	1
Q9BUV0	107	Q9BUV0	Q9BUV0	Arginine/serine-rich protein 1	RSRP1	sp|Q9BUV0|RSRP1_HUMAN Arginine/serine-rich protein 1 OS=Homo sapiens OX=9606 GN=RSRP1 PE=1 SV=2	0.993235	21.7515	0.00466816	88.181	57.619	88.181	0.993235	21.7515	0.00466816	88.181	0.986032	20.559	0.00986882	74.269		1	S	RYRERRYGFTRRYYRSPSRYRSRSRSRSRSR	X;X;X;X;X;X;X;X;X;X;X;X;X;X;X;Phospho (STY);X;X;X;X;X;X;X;X;X;X;X;X;X;X;X	XXXXXXXXXXXXPPPPPPPXXXXXXXXXXXX	Y(0.007)YRS(0.993)PSR	Y(-22)Y(-40)RS(22)PS(-47)R	4	3	-0.080736	144890000	144890000	0	0	NA	88429000	56462000	NA	NA	88429000	0	0	56462000	0	0	NA	NA	NA	NA	NA	NA			23061	7988	107	107	188779	220662	560194;560195;560196	791260;791261;791262	560194	791260	20210821_E1_LC8_Vcelkova_Seiser_ext_Uni_MPL_red_phosphorylom_fr01_cv40	1754	560194	791260	20210821_E1_LC8_Vcelkova_Seiser_ext_Uni_MPL_red_phosphorylom_fr01_cv40	1754	560194	791260	20210821_E1_LC8_Vcelkova_Seiser_ext_Uni_MPL_red_phosphorylom_fr01_cv40	1754	14198.6347141916	12450.410295128	12386.365735973	11268.5410587527	12857.8485287727	13511.6477008555	10435.0835399902	10430.6034260441	11043.2239537398	10946.7983589383	8121.5631946674	12148.0686668527	10068.2460443181	13646.1178048999	12722.8428830023	9825.81431437096	10839.9027933237	11051.7822838198	10294.8610938172	10946.7983589383	1
Q9BUW7	82	Q9BUW7	Q9BUW7	UPF0184 protein C9orf16	C9orf16	sp|Q9BUW7|BBLN_HUMAN Bublin coiled-coil protein OS=Homo sapiens OX=9606 GN=BBLN PE=1 SV=1	1	75.961	9.17666e-39	209.23	187.36	75.961	1	70.9797	9.17666e-39	209.23	1	75.961	2.12745e-21	183.73		1;2	S	RLEFQQQLGEAPSDASP______________	X;X;X;X;X;X;X;X;X;X;X;X;Phospho (STY);X;X;Phospho (STY);X;X;X;X;X;X;X;X;X;X;X;X;X;X;X	XPPPPPPPPPPPPPPPPXXXXXXXXXXXXXX	LEFQQQLGEAPS(1)DAS(1)P	LEFQQQLGEAPS(76)DAS(76)P	15	3	0.40869	360020000	346940000	13087000	0	2.2652	20293000	34093000	0.20579	0.5651	16307000	3985900	0	24993000	9100700	0	NA	NA	NA	NA	NA	NA			23063	7990	82	82	92181	106536;106537	270635;270636;270637;270638;270639;270640;270641;270642;270643	381373;381374;381375;381376;381377;381378;381379;381380;381381;381382;381383;381384;381385;381386;381387;381388;381389;381390;381391;381392;381393;381394;381395;381396;381397;381398;381399;381400;381401;381402;381403	270643	381403	20210823_E1_LC8_Vcelkova_Seiser_ext_Uni_MPL_black_phosphorylom_fr08_cv55	22762	270637	381379	20210821_E1_LC8_Vcelkova_Seiser_ext_Uni_MPL_red_phosphorylom_fr08_cv55	20578	270637	381379	20210821_E1_LC8_Vcelkova_Seiser_ext_Uni_MPL_red_phosphorylom_fr08_cv55	20578	51557.5356504759	49995.766148667	54974.4609696334	51127.8038166938	56261.7841767287	48418.7471037777	48652.2121327073	50488.6127801006	52533.6001402912	51485.8238419692	54762.3213922559	51011.9060611279	57352.4768823287	55013.229707185	51679.6407235649	46597.6951836551	51592.3099820138	50535.5177742351	52222.6112716704	51485.8238419692	1
Q9BUZ4	426	Q9BUZ4	Q9BUZ4	TNF receptor-associated factor 4	TRAF4	sp|Q9BUZ4|TRAF4_HUMAN TNF receptor-associated factor 4 OS=Homo sapiens OX=9606 GN=TRAF4 PE=1 SV=1	0.999919	40.9429	2.0662e-57	233.4	207.58	233.4	0.999917	40.8782	2.71945e-46	226.93	0.999919	40.9429	2.0662e-57	233.4		1	S	DPNWKNFQKPGTWRGSLDESSLGFGYPKFIS	X;X;X;X;X;X;X;X;X;X;X;X;X;X;X;Phospho (STY);X;X;X;X;X;X;X;X;X;X;X;X;X;X;X	XXXXXXXXXXXXXXPPPPPPPPPPPPPPXXX	GS(1)LDESSLGFGYPK	GS(41)LDES(-41)S(-66)LGFGY(-190)PK	2	3	0.21249	522130000	522130000	0	0	26.697	215800000	306330000	NA	15.663	215800000	0	0	306330000	0	0	NA	NA	NA	NA	NA	NA			23065	7993	426	426	65378	75439	191016;191017;191018	269250;269251;269252;269253;269254;269255;269256;269257;269258	191017	269255	20210823_E1_LC8_Vcelkova_Seiser_ext_Uni_MPL_black_phosphorylom_fr01_cv55	17906	191017	269255	20210823_E1_LC8_Vcelkova_Seiser_ext_Uni_MPL_black_phosphorylom_fr01_cv55	17906	191017	269255	20210823_E1_LC8_Vcelkova_Seiser_ext_Uni_MPL_black_phosphorylom_fr01_cv55	17906	79192.6719060503	45133.9492491792	84598.5986317684	41110.289179959	85578.812902107	43555.4236067335	66746.5171134055	67808.2597471243	62265.2574267366	58396.7555502234	63801.5698357956	44280.6841808357	60216.2818363028	52196.9576104453	66686.009714604	42888.7206431122	55047.7261669582	65293.2903975909	55252.7537641592	58396.7555502234	1
Q9BV38	368	Q9BV38	Q9BV38	WD repeat-containing protein 18	WDR18	sp|Q9BV38|WDR18_HUMAN WD repeat-containing protein 18 OS=Homo sapiens OX=9606 GN=WDR18 PE=1 SV=2	0.999995	53.1612	2.1245e-28	198.85	181.04	198.85	0.999991	50.3885	2.67653e-14	171.29	0.999995	53.1612	2.1245e-28	198.85		1	S	RHGGLTLRLGLHQQGSEPSYLDRTEQLQAVL	X;X;X;X;X;X;X;X;X;X;X;X;X;X;X;Phospho (STY);X;X;X;X;X;X;X;X;X;X;X;X;X;X;X	XXXXXXXXPPPPPPPPPPPPPPPXXXXXXXX	LGLHQQGS(1)EPSYLDR	LGLHQQGS(53)EPS(-53)Y(-150)LDR	8	3	-0.35726	76563000	76563000	0	0	0.021467	38598000	37965000	0.021186	0.021761	38598000	0	0	37965000	0	0	NA	NA	NA	NA	NA	NA			23066	8000	368	368	94495	109168	277224;277225	390806;390807	277225	390807	20210823_E1_LC8_Vcelkova_Seiser_ext_Uni_MPL_black_phosphorylom_fr01_cv70	5392	277225	390807	20210823_E1_LC8_Vcelkova_Seiser_ext_Uni_MPL_black_phosphorylom_fr01_cv70	5392	277225	390807	20210823_E1_LC8_Vcelkova_Seiser_ext_Uni_MPL_black_phosphorylom_fr01_cv70	5392	5895.31803011239	5798.238278931	5644.18196298984	6300.380882699	5674.16937781426	5371.45329815249	5353.7359040166	5147.44880683965	4780.55507519956	5951.8023500911	7076.16156411287	7833.2599419509	7861.99483192903	7848.20698404618	7174.48334089005	7007.82150140228	6525.16283428383	6468.19451837172	6131.12636543426	5951.8023500911	1
Q9BV44	215	Q9BV44	Q9BV44	THUMP domain-containing protein 3	THUMPD3	sp|Q9BV44|THUM3_HUMAN THUMP domain-containing protein 3 OS=Homo sapiens OX=9606 GN=THUMPD3 PE=1 SV=1	0.976214	16.5087	3.48131e-278	363.75	338.23	264.09	0.976214	16.5087	1.65822e-91	264.09	0.967421	14.8713	3.48131e-278	363.75		1	S	LIGDDLASCKDETDESSKEETEPQVLKFRVT	X;X;X;X;X;X;X;X;X;X;X;X;X;X;X;Phospho (STY);X;X;X;X;X;X;X;X;X;X;Acetyl (K);X;X;X;X	PPPPPPPPPPPPPPPPPPPPPPPPPPPXXXX	DET(0.002)DES(0.976)S(0.022)KEETEPQVLK	DET(-27)DES(17)S(-17)KEET(-55)EPQVLK	6	3	-0.29745	494240000	494240000	0	0	3.4793	89256000	119660000	0.62834	NA	89256000	0	0	119660000	0	0	NA	NA	NA	NA	NA	NA			23067	8001	215	215	21901;33995	25156;39203	63466;63467;63468;63469;98252	88810;88811;88812;88813;88814;88815;137111	63467	88812	20210821_E1_LC8_Vcelkova_Seiser_ext_Uni_MPL_red_phosphorylom_fr02_cv55	9309	98252	137111	20210823_E1_LC8_Vcelkova_Seiser_ext_Uni_MPL_black_phosphorylom_fr05_cv40	17630	98252	137111	20210823_E1_LC8_Vcelkova_Seiser_ext_Uni_MPL_black_phosphorylom_fr05_cv40	17630	176352.219182295	134963.16753015	182698.678791025	127024.018077951	167882.640314995	131303.98502346	138852.530902761	131000.530528151	118998.54537265	135836.505855974	183205.523206187	134219.000309625	171885.70324518	121966.175596449	195254.878332232	130152.503723323	115734.358818241	122379.013848186	111222.591208508	135836.505855974	1
Q9BV73	2322	Q9BV73	Q9BV73	Centrosome-associated protein CEP250	CEP250	sp|Q9BV73|CP250_HUMAN Centrosome-associated protein CEP250 OS=Homo sapiens OX=9606 GN=CEP250 PE=1 SV=2	0.999985	48.2487	2.16298e-05	113.37	68.753	113.37	0.999985	48.2487	2.16298e-05	113.37	0.99717	25.4701	0.00196635	73.91		1	S	RRKLKREAMRAAQAGSLEISKATASSPTQQD	X;X;X;X;X;X;X;X;X;X;X;X;X;X;X;Phospho (STY);X;X;X;X;X;X;X;X;Phospho (STY);Phospho (STY);X;X;X;X;X	XXXXXXXXXXPPPPPPPPPPPXXXXXXXXXX	AAQAGS(1)LEISK	AAQAGS(48)LEIS(-48)K	6	3	-0.62348	119270000	119270000	0	0	NA	61158000	58107000	NA	NA	61158000	0	0	58107000	0	0	NA	NA	NA	NA	NA	NA			23069	8004	2322	2322	1418	1619	4242;4243;4244	5982;5983;5984;5985;5986	4242	5982	20210821_E1_LC8_Vcelkova_Seiser_ext_Uni_MPL_red_phosphorylom_fr07_cv70	5305	4242	5982	20210821_E1_LC8_Vcelkova_Seiser_ext_Uni_MPL_red_phosphorylom_fr07_cv70	5305	4242	5982	20210821_E1_LC8_Vcelkova_Seiser_ext_Uni_MPL_red_phosphorylom_fr07_cv70	5305	17756.6782234981	11284.0874597826	16238.9452919094	15592.6090323363	14932.3352831261	13412.8751782282	21426.8231457987	20098.8164898163	20546.5132209101	15699.4121939623	15369.4075334761	16332.1616585209	11489.0321169968	12480.5822475034	13842.6654997126	13621.6218556027	17468.7417836299	16822.9604419278	15489.0949185908	15699.4121939623	1
Q9BV73	2229	Q9BV73	Q9BV73	Centrosome-associated protein CEP250	CEP250	sp|Q9BV73|CP250_HUMAN Centrosome-associated protein CEP250 OS=Homo sapiens OX=9606 GN=CEP250 PE=1 SV=2	1	79.1193	4.01173e-22	186.17	153.89	131.48	0.999999	58.674	1.51242e-20	186.17	1	79.1193	4.01173e-22	185.62		1;2	S	ELELTRRALEKERLHSPGATSTAELGSRGEQ	X;X;X;X;X;X;X;X;X;X;X;X;X;X;X;Phospho (STY);X;X;X;X;Phospho (STY);X;X;X;X;X;X;X;X;X;X	XXXXXXXXXXXPPPPPPPPPPPPPPPPPXXX	LHS(1)PGAT(0.03)S(0.87)T(0.1)AELGSR	LHS(79)PGAT(-15)S(9.4)T(-9.4)AELGS(-50)R	3	3	-0.097446	577230000	541990000	35247000	0	NA	90957000	101660000	NA	NA	76725000	14233000	0	80643000	21014000	0	NA	NA	NA	NA	NA	NA			23072	8004	2229	2229	45051;95452	52056;110248;110249	129445;129446;279784;279785;279786;279787;279788	181167;181168;394341;394342;394343;394344;394345;394346;394347	279785	394342	20210823_E1_LC8_Vcelkova_Seiser_ext_Uni_MPL_black_phosphorylom_fr04_cv70	3985	279786	394343	20210821_E1_LC8_Vcelkova_Seiser_ext_Uni_MPL_red_phosphorylom_fr07_cv70	2630	129446	181168	20210823_E1_LC8_Vcelkova_Seiser_ext_Uni_MPL_black_phosphorylom_fr04_cv55	2710	30711.002450781	26274.8783709203	31484.024582345	30487.7917816815	27617.1540464911	29141.973337034	32596.3987456101	30831.0713798645	35937.5432890073	33211.57508831	33982.6205112789	25515.2399774143	30958.6253292354	26756.9104228549	26474.1129226901	26196.8732918159	34259.6334602915	26520.8734200358	34522.0251638579	33211.57508831	1
Q9BVC5	182	Q9BVC5	Q9BVC5	Ashwin	C2orf49	sp|Q9BVC5|ASHWN_HUMAN Ashwin OS=Homo sapiens OX=9606 GN=C2orf49 PE=1 SV=1	0.999721	35.431	8.58623e-17	161.88	129.32	161.88	0.998757	29.0496	6.16825e-07	114.86	0.999721	35.431	8.58623e-17	161.88		1;2;3;4	S	NNNDAKQNHDLTHRKSPSGPVKSPPLSPVGT	X;X;X;X;X;X;X;X;X;X;X;X;X;X;X;Phospho (STY);X;Phospho (STY);X;X;X;X;Phospho (STY);X;X;X;Phospho (STY);X;X;X;Phospho (STY)	XXXXXXXXXXXXXXPPPPPPPPPPPPPPPPP	S(1)PS(0.081)GPVKS(0.46)PPLS(0.266)PVGT(0.156)T(0.038)PVK	S(35)PS(-7.6)GPVKS(2.4)PPLS(-2.4)PVGT(-4.7)T(-11)PVK	1	3	0.55408	2398600000	1883300000	216160000	299140000	NA	848600000	1106500000	NA	NA	796800000	32295000	19496000	1004100000	32710000	69658000	NA	NA	NA	NA	NA	NA			23076	8014	182	182	87635;87636;151542;151543	101259;101260;176745;176746;176747;176748	257550;257551;257552;445884;445885;445886;445887;445888;445889;445891;445892;445896;445898;445899;445902;445903;445904;445905;445906;445907;445908;445909	362909;362910;362911;627273;627274;627275;627276;627277;627278;627279;627280;627283;627284;627285;627292;627295;627296;627297;627302;627303;627304;627305;627306;627307;627308;627309;627310;627311;627312;627313;627314;627315;627316;627317;627318;627319	445902	627302	20210823_E1_LC8_Vcelkova_Seiser_ext_Uni_MPL_black_phosphorylom_fr02_cv55	13726	445902	627302	20210823_E1_LC8_Vcelkova_Seiser_ext_Uni_MPL_black_phosphorylom_fr02_cv55	13726	445902	627302	20210823_E1_LC8_Vcelkova_Seiser_ext_Uni_MPL_black_phosphorylom_fr02_cv55	13726	69289.8006787582	73920.4784797389	64306.3043486258	68049.7041788943	62212.2909368765	71703.5124866252	68508.3826424316	69524.0366096192	70794.859108168	65693.1059847712	61837.7667372741	73346.8464856491	58861.2719652273	60397.421776294	62821.5462232411	73752.9454690834	58221.5118291835	70609.4555483063	57181.5314081252	65693.1059847712	1
Q9BVC5	189	Q9BVC5	Q9BVC5	Ashwin	C2orf49	sp|Q9BVC5|ASHWN_HUMAN Ashwin OS=Homo sapiens OX=9606 GN=C2orf49 PE=1 SV=1	0.999904	40.1554	1.57177e-20	191.69	141.41	120.54	0.999885	40.5449	6.89613e-10	155.08	0.999904	40.1554	1.57177e-20	191.69		1;2;3;4	S	NHDLTHRKSPSGPVKSPPLSPVGTTPVKLKR	X;X;X;X;X;X;X;X;Phospho (STY);X;Phospho (STY);X;X;X;X;Phospho (STY);X;X;X;Phospho (STY);X;X;X;Phospho (STY);Phospho (STY);X;X;Acetyl (K);X;X;X	XXXXXXXXPPPPPPPPPPPPPPPPPPPPXXX	S(1)PPLSPVGTTPVK	S(40)PPLS(-40)PVGT(-77)T(-92)PVK	1	3	0.48633	2220800000	556310000	1514200000	150290000	109.63	74267000	110450000	NA	5.452	45035000	13314000	15918000	70009000	17207000	23230000	NA	NA	NA	NA	NA	NA			23078	8014	189	189	87636;151324;151543	101260;176400;176401;176402;176746;176747;176748	444784;444785;444787;444789;444790;444792;444794;444795;444796;444797;444798;444799;444800;444801;444803;444804;444805;444806;445890;445891;445893;445894;445895;445897;445898;445900;445901;445904;445905;445906	625305;625306;625308;625309;625310;625312;625313;625316;625317;625319;625320;625321;625322;625323;625324;625325;625326;625327;625328;625329;625330;625331;625332;625333;625334;625335;625336;625337;625338;625339;625344;625345;625346;625347;625348;625349;625350;625351;625352;625353;625354;625355;625356;625357;627281;627282;627283;627284;627286;627287;627288;627289;627290;627291;627293;627294;627295;627296;627298;627299;627300;627301;627304;627305;627306;627307;627308;627309;627310;627311;627312;627313	444792	625317	20210823_E1_LC8_Vcelkova_Seiser_ext_Uni_MPL_black_phosphorylom_fr02_cv55	12253	444789	625312	20210823_E1_LC8_Vcelkova_Seiser_ext_Uni_MPL_black_phosphorylom_fr02_cv40	12334	444789	625312	20210823_E1_LC8_Vcelkova_Seiser_ext_Uni_MPL_black_phosphorylom_fr02_cv40	12334	54143.3905743414	48605.4398192257	51067.2123448669	50207.1941139553	53594.8180769061	48508.9334871651	51358.9051501921	50230.662122924	53389.070324735	48514.0712910053	47464.3433835328	50667.7666051926	45312.0491074525	47399.8702721026	48083.4393689757	49444.1983704601	44518.5855874604	48140.1280933009	45998.3558675387	48514.0712910053	1
Q9BVC5	193	Q9BVC5	Q9BVC5	Ashwin	C2orf49	sp|Q9BVC5|ASHWN_HUMAN Ashwin OS=Homo sapiens OX=9606 GN=C2orf49 PE=1 SV=1	0.999253	30.5226	3.65078e-09	120.27	96.711	55.864	0.999253	30.5226	9.32448e-08	110.06	0.992412	20.6577	3.65078e-09	120.27		1;2;3;4	S	THRKSPSGPVKSPPLSPVGTTPVKLKRAAPK	X;X;X;X;Phospho (STY);X;Phospho (STY);X;X;X;X;Phospho (STY);X;X;X;Phospho (STY);X;X;X;X;Phospho (STY);X;X;Acetyl (K);X;X;X;X;X;X;Acetyl (K)	XXXPPPPPPPPPPPPPPPPPPPPPXXXXXXX	S(0.999)PPLS(0.999)PVGT(0.158)T(0.844)PVK	S(32)PPLS(31)PVGT(-7.3)T(7.3)PVK	5	3	1.1611	1292600000	129270000	956900000	206420000	63.806	391160000	473900000	NA	23.393	54368000	336790000	0	60877000	389800000	23230000	NA	NA	NA	NA	NA	NA			23079	8014	193	193	87636;151324;151543	101260;176400;176401;176402;176746;176747;176748	257552;444786;444788;444791;444795;444796;444797;444798;444800;444802;444805;444807;445890;445893;445897;445899;445900;445904;445905;445906;445909	362911;625307;625311;625314;625315;625320;625321;625322;625323;625324;625325;625326;625327;625328;625331;625332;625333;625334;625335;625336;625340;625341;625342;625343;625348;625349;625350;625351;625352;625353;625354;625358;625359;625360;625361;625362;627281;627282;627286;627287;627293;627294;627297;627298;627299;627304;627305;627306;627307;627308;627309;627310;627311;627312;627313;627318;627319	444795	625320	20210821_E1_LC8_Vcelkova_Seiser_ext_Uni_MPL_red_phosphorylom_fr03_cv55	20315	445897	627294	20210823_E1_LC8_Vcelkova_Seiser_ext_Uni_MPL_black_phosphorylom_fr02_cv40	12909	445897	627294	20210823_E1_LC8_Vcelkova_Seiser_ext_Uni_MPL_black_phosphorylom_fr02_cv40	12909	19428.3260907242	20739.249763915	23395.4594145858	23884.9878244813	22231.3745961865	21304.5974697041	19673.0657958013	21442.4035505417	22710.5054089036	21093.6981713738	21145.7352495433	23798.4433374367	22774.4979862247	21285.2377044907	21194.2563297123	22649.0709267261	21289.5149674729	21751.6479490558	19082.2861707697	21093.6981713738	1
Q9BVC6	239	Q9BVC6	Q9BVC6	Transmembrane protein 109	TMEM109	sp|Q9BVC6|TM109_HUMAN Transmembrane protein 109 OS=Homo sapiens OX=9606 GN=TMEM109 PE=1 SV=1	1	96.0344	0.00598921	102.55	90.644	96.034	1	102.549	0.00598921	102.55	1	96.0344	0.00943305	96.034		1	S	EELRWRQRRAAKGARSVEEE___________	X;X;X;X;X;X;X;X;X;X;X;X;X;X;X;Phospho (STY);X;X;X;X;X;X;X;X;X;X;X;X;X;X;X	XXXXXXXXXXXXPPPPPPPPXXXXXXXXXXX	GARS(1)VEEE	GARS(96)VEEE	4	2	-0.049411	1374200000	1374200000	0	0	NA	681100000	693130000	NA	NA	681100000	0	0	693130000	0	0	NA	NA	NA	NA	NA	NA			23080	8015	239	239	56499	65080	162494;162495	227628;227629	162495	227629	20210823_E1_LC8_Vcelkova_Seiser_ext_Uni_MPL_black_phosphorylom_fr01_cv70	1225	162494	227628	20210821_E1_LC8_Vcelkova_Seiser_ext_Uni_MPL_red_phosphorylom_fr01_cv70	1299	162494	227628	20210821_E1_LC8_Vcelkova_Seiser_ext_Uni_MPL_red_phosphorylom_fr01_cv70	1299	15032.8713777956	11088.6967660481	9558.85735756491	15897.8104896266	10908.1360667315	14379.9453037354	26604.9513944273	9522.64022060331	17411.8397590852	12308.4924214032	11008.8692221944	11116.9973105026	6598.60639817382	18171.2682628124	2883.25754205408	7029.14662157346	21481.1616990234	4003.07846853474	18830.3434068295	12308.4924214032	1
Q9BVG4	181	Q9BVG4	Q9BVG4	Protein PBDC1	PBDC1	sp|Q9BVG4|PBDC1_HUMAN Protein PBDC1 OS=Homo sapiens OX=9606 GN=PBDC1 PE=1 SV=1	1	85.9135	2.2657e-64	251.02	214.07	168.4	1	85.9135	2.2657e-64	251.02	1	79.1672	6.96788e-40	229.17		1	S	EGEKGVNNGGEKRADSGEEENTKNGGEKGAD	X;X;X;Acetyl (K);X;X;X;X;X;X;X;Acetyl (K);X;X;X;Phospho (STY);X;X;X;X;X;X;X;X;X;X;X;Acetyl (K);X;X;X	XXXXXXXXXXXXPPPPPPPPPPPXXXXXXXX	RADS(1)GEEENTK	RADS(86)GEEENT(-86)K	4	3	-1.271	6.8e+09	6.8e+09	0	0	7.6714	33870000	29012000	0.048751	0.15137	33870000	0	0	29012000	0	0	NA	NA	NA	NA	NA	NA			23081	8017	181	181	2961;132915	3411;153957	8968;8969;385448;385449;385450;385451	12904;12905;538487;538488;538489;538490;538491;538492;538493;538494	385449	538489	20210821_E1_LC8_Vcelkova_Seiser_ext_Uni_MPL_red_phosphorylom_fr01_cv55	1396	385448	538487	20210821_E1_LC8_Vcelkova_Seiser_ext_Uni_MPL_red_phosphorylom_fr01_cv40	1295	385448	538487	20210821_E1_LC8_Vcelkova_Seiser_ext_Uni_MPL_red_phosphorylom_fr01_cv40	1295	107895.476029236	72659.5661066991	120689.086260766	76006.5358337794	110467.517052692	75826.7699292674	92302.1285046126	102689.117291738	88512.6636112182	90655.7359302344	109846.969973739	70303.9574456589	106416.796467593	66830.0885732776	107000.578468186	70272.6507625759	95079.2925245458	95654.2436151128	93587.9749213367	90655.7359302344	1
Q9BVG4	197	Q9BVG4	Q9BVG4	Protein PBDC1	PBDC1	sp|Q9BVG4|PBDC1_HUMAN Protein PBDC1 OS=Homo sapiens OX=9606 GN=PBDC1 PE=1 SV=1	1	207.165	5.35306e-39	207.17	183.25	207.17	1	179.498	9.56499e-22	179.5	1	207.165	5.35306e-39	207.17		1	S	GEEENTKNGGEKGADSGEEKEEGINREDKTD	X;X;X;X;X;X;X;X;X;X;X;Acetyl (K);X;X;X;Phospho (STY);X;X;X;X;X;X;X;X;X;X;X;X;Acetyl (K);X;X	XXXXXXXXXXXXPPPPPPPPPPPPPPPPPXX	GADS(1)GEEKEEGINREDK	GADS(210)GEEKEEGINREDK	4	4	0.22439	9603800000	9603800000	0	0	6.5632	2894900000	2869600000	5.4586	3.0759	2894900000	0	0	2869600000	0	0	NA	NA	NA	NA	NA	NA			23082	8017	197	197	55885;55886;55887	64364;64365;64366	160532;160533;160534;160535;160536;160537;160538;160539;160540	224947;224948;224949;224950;224951;224952;224953;224954;224955;224956;224957;224958;224959;224960;224961;224962;224963;224964;224965	160540	224965	20210823_E1_LC8_Vcelkova_Seiser_ext_Uni_MPL_black_phosphorylom_fr01_cv55	4016	160540	224965	20210823_E1_LC8_Vcelkova_Seiser_ext_Uni_MPL_black_phosphorylom_fr01_cv55	4016	160540	224965	20210823_E1_LC8_Vcelkova_Seiser_ext_Uni_MPL_black_phosphorylom_fr01_cv55	4016	311933.945319465	177750.534379169	299256.948430906	197819.473918959	265462.446746035	165695.536017272	192909.463207948	202409.381080466	191916.975095887	200796.547875904	280272.869442459	131069.200409232	223987.389368438	147171.118355692	216575.433257001	143367.987220021	270968.384300936	209778.479653415	243272.516403792	200796.547875904	1
Q9BVG9	16	Q9BVG9	Q9BVG9	Phosphatidylserine synthase 2	PTDSS2	sp|Q9BVG9|PTSS2_HUMAN Phosphatidylserine synthase 2 OS=Homo sapiens OX=9606 GN=PTDSS2 PE=1 SV=1	1	99.2884	1.41301e-20	191.43	145.27	99.288	1	117.232	2.80538e-14	177.76	1	99.2884	1.41301e-20	191.43		1	S	MRRGERRDAGGPRPESPVPAGRASLEEPPDG	X;X;X;X;X;X;X;X;X;X;X;X;X;X;X;Phospho (STY);X;X;X;X;X;X;X;X;X;X;X;X;X;X;X	XXXXXXPPPPPPPPPPPPPPPPXXXXXXXXX	RDAGGPRPES(1)PVPAGR	RDAGGPRPES(99)PVPAGR	10	3	0.18139	3798600000	3798600000	0	0	14.14	330560000	330720000	NA	1.2311	330560000	0	0	330720000	0	0	NA	NA	NA	NA	NA	NA			23083	8018	16	16	19973;133557	22945;154715	58010;58011;58012;58013;58014;58015;387399;387400	81507;81508;81509;81510;81511;81512;81513;81514;541169;541170	387400	541170	20210823_E1_LC8_Vcelkova_Seiser_ext_Uni_MPL_black_phosphorylom_fr03_cv55	1350	58013	81511	20210823_E1_LC8_Vcelkova_Seiser_ext_Uni_MPL_black_phosphorylom_fr02_cv40	2714	58013	81511	20210823_E1_LC8_Vcelkova_Seiser_ext_Uni_MPL_black_phosphorylom_fr02_cv40	2714	19470.2366440233	22242.2582020583	18968.9901039229	23370.7594056118	19655.9857004446	22260.4635181022	22430.9790806334	21161.7056778529	21872.3453185229	21050.3011410592	19267.8047889408	23273.706306722	18224.4265020651	24680.4081591697	18463.1501717152	22863.496517817	22209.3094007598	21675.4387467102	22510.0858191159	21050.3011410592	1
Q9BVI0	902	Q9BVI0	Q9BVI0	PHD finger protein 20	PHF20	sp|Q9BVI0|PHF20_HUMAN PHD finger protein 20 OS=Homo sapiens OX=9606 GN=PHF20 PE=1 SV=2	0.999999	61.1011	3.54242e-06	142.26	113.12	142.26	0.999999	61.1011	3.54242e-06	142.26	0.999986	50.3589	3.8415e-05	131.25		1	S	LDQDRSKGDSDPKPGSPKVKEYVSKKALPEE	X;X;X;X;X;X;X;X;X;X;X;X;X;X;X;Phospho (STY);X;X;X;X;X;X;X;X;X;X;X;X;X;X;X	XXXXXPPPPPPPPPPPPPXXXXXXXXXXXXX	SKGDSDPKPGS(1)PK	S(-77)KGDS(-61)DPKPGS(61)PK	11	3	-0.38435	1745900000	1745900000	0	0	NA	372120000	371950000	NA	NA	372120000	0	0	371950000	0	0	NA	NA	NA	NA	NA	NA			23085	8019	902	902	57478;147576	66185;171626	165352;165353;165354;432245;432246;432247;432248	231525;231526;231527;231528;231529;606039;606040;606041;606042;606043;606044;606045	432246	606041	20210821_E1_LC8_Vcelkova_Seiser_ext_Uni_MPL_red_phosphorylom_fr02_cv55	2634	432246	606041	20210821_E1_LC8_Vcelkova_Seiser_ext_Uni_MPL_red_phosphorylom_fr02_cv55	2634	432246	606041	20210821_E1_LC8_Vcelkova_Seiser_ext_Uni_MPL_red_phosphorylom_fr02_cv55	2634	177794.554470226	181184.209138141	174891.722246467	180326.064611422	180901.800422732	170189.85374446	188662.488688117	180068.319938212	195341.976806212	162979.07694926	151416.050463331	158823.507466198	152903.391226656	183667.045279826	136491.165499434	161946.751873577	171715.389619428	170446.676439748	178598.82937338	162979.07694926	1
Q9BVI0	880	Q9BVI0	Q9BVI0	PHD finger protein 20	PHF20	sp|Q9BVI0|PHF20_HUMAN PHD finger protein 20 OS=Homo sapiens OX=9606 GN=PHF20 PE=1 SV=2	1	109.905	1.56636e-47	210.8	185.28	146.25	1	79.3869	1.81994e-25	173.09	1	109.905	1.56636e-47	210.8		1;2	S	DDAVNPLHENGDDSLSPRLGWPLDQDRSKGD	X;X;X;X;X;X;X;X;X;X;X;X;X;Phospho (STY);X;Phospho (STY);X;X;X;X;X;X;X;X;X;X;X;X;X;X;X	PPPPPPPPPPPPPPPPPPXXXXXXXXXXXXX	GSALDDAVNPLHENGDDS(1)LS(1)PR	GS(-89)ALDDAVNPLHENGDDS(89)LS(110)PR	20	3	0.053058	294050000	258590000	35456000	0	NA	126580000	142190000	NA	NA	112580000	13998000	0	120730000	21458000	0	NA	NA	NA	NA	NA	NA			23087	8019	880	880	64944	74883;74884	189515;189516;189517;189519;189520;189521	267007;267008;267009;267010;267011;267012;267013;267014;267015;267016;267017;267019;267020;267021;267022;267023	189517	267017	20210823_E1_LC8_Vcelkova_Seiser_ext_Uni_MPL_black_phosphorylom_fr03_cv70	8394	189521	267023	20210823_E1_LC8_Vcelkova_Seiser_ext_Uni_MPL_black_phosphorylom_fr04_cv55	13009	189521	267023	20210823_E1_LC8_Vcelkova_Seiser_ext_Uni_MPL_black_phosphorylom_fr04_cv55	13009	45914.6004115428	43808.1280358104	43781.9907105237	42691.7540720997	43680.1150451838	42925.4015235921	43809.376910988	42279.0495709106	42557.9762936746	40891.1386289612	40653.3697681906	40666.6375992547	43051.6492308792	39496.6897437164	41319.351301566	41819.1240093155	40723.6004711355	42212.2784434587	41696.6882381906	40891.1386289612	1
Q9BVI0	519	Q9BVI0	Q9BVI0	PHD finger protein 20	PHF20	sp|Q9BVI0|PHF20_HUMAN PHD finger protein 20 OS=Homo sapiens OX=9606 GN=PHF20 PE=1 SV=2	0.970885	15.2388	4.12542e-14	187.45	143.02	187.45	0.970885	15.2388	4.12542e-14	187.45	0.966391	15.2105	4.8817e-14	186.55		1	S	KPSQETLTRKRVSASSPTTKDKEKNKEKKFK	Acetyl (K);X;X;X;X;X;X;X;X;X;X;X;X;X;X;Phospho (STY);X;X;X;X;X;X;X;X;X;X;X;X;X;X;X	XXXXXXXXXXPPPPPPPPPPXXXXXXXXXXX	RVSAS(0.029)S(0.971)PTTK	RVS(-59)AS(-15)S(15)PT(-43)T(-52)K	6	2	-0.45285	546030000	546030000	0	0	NA	55518000	69467000	NA	NA	55518000	0	0	69467000	0	0	NA	NA	NA	NA	NA	NA			23089	8019	519	519	140651;178655	163093;209314	409821;409822;409823;409825;532005;532006	573175;573176;573177;573179;752257;752258	409821	573175	20210821_E1_LC8_Vcelkova_Seiser_ext_Uni_MPL_red_phosphorylom_fr02_cv40	2178	409821	573175	20210821_E1_LC8_Vcelkova_Seiser_ext_Uni_MPL_red_phosphorylom_fr02_cv40	2178	409821	573175	20210821_E1_LC8_Vcelkova_Seiser_ext_Uni_MPL_red_phosphorylom_fr02_cv40	2178	39557.8780052307	39968.84870438	37330.3592612389	41429.5622584915	36944.2228514419	37275.9575671393	41430.0064214372	40433.8380420007	43903.4813025288	39137.3378874223	40773.9987782077	44281.6644607868	40188.1106965992	46922.9950957931	36158.3669941581	39267.7152874167	40634.8233592643	43908.089825444	43821.3769287203	39137.3378874223	1
Q9BVI0	488	Q9BVI0	Q9BVI0	PHD finger protein 20	PHF20	sp|Q9BVI0|PHF20_HUMAN PHD finger protein 20 OS=Homo sapiens OX=9606 GN=PHF20 PE=1 SV=2	1	93.2544	2.59712e-21	202.12	169.71	122.33	1	92.2348	2.48696e-14	183.99	1	93.2544	2.59712e-21	202.12		1	S	MKYFHGMEKSLEPEESPGKRHVQTRGPSASD	Oxidation (M);X;X;X;X;X;X;X;X;X;X;X;X;X;X;Phospho (STY);X;X;X;X;X;X;X;X;X;X;X;X;X;X;X	XXXXXXXXXPPPPPPPPPPPXXXXXXXXXXX	SLEPEES(1)PGK	S(-93)LEPEES(93)PGK	7	3	0.70187	1166500000	1166500000	0	0	NA	377410000	336880000	NA	NA	377410000	0	0	336880000	0	0	NA	NA	NA	NA	NA	NA			23090	8019	488	488	148272;148273	172469;172470	434518;434519;434520;434521;434522;434523;434524;434525	609542;609543;609544;609545;609546;609547;609548;609549;609550;609551	434524	609549	20210823_E1_LC8_Vcelkova_Seiser_ext_Uni_MPL_black_phosphorylom_fr04_cv40	7771	434523	609548	20210823_E1_LC8_Vcelkova_Seiser_ext_Uni_MPL_black_phosphorylom_fr04_cv40	7726	434523	609548	20210823_E1_LC8_Vcelkova_Seiser_ext_Uni_MPL_black_phosphorylom_fr04_cv40	7726	121923.500378662	125504.99778469	118364.714839419	123608.490608972	106984.856731037	113872.349358887	126448.431068317	123128.931249273	126146.786750559	105948.809844768	80031.576571199	99689.8168000718	85472.2622207612	108742.249809727	82362.7377646312	94361.3650782892	94677.2189224896	96598.1131291396	103638.530803176	105948.809844768	1
Q9BVI0	159	Q9BVI0	Q9BVI0	PHD finger protein 20	PHF20	sp|Q9BVI0|PHF20_HUMAN PHD finger protein 20 OS=Homo sapiens OX=9606 GN=PHF20 PE=1 SV=2	0.999725	35.7624	1.83764e-13	183.78	139.03	127.51	0.999725	35.7624	1.83764e-13	183.78	0.994251	22.4354	1.41282e-08	171.76		1	S	GNARPKETDHKSLSSSPDKREKFKEQRKATV	X;X;X;X;X;X;X;X;X;X;X;X;X;X;X;Phospho (STY);X;X;X;X;X;X;X;X;X;X;X;X;X;X;X	XXXXXXXXXXXPPPPPPPPPXXXXXXXXXXX	SLSSS(1)PDKR	S(-89)LS(-50)S(-36)S(36)PDKR	5	3	0.2584	1.764e+09	1.764e+09	0	0	NA	838590000	705380000	NA	NA	838590000	0	0	705380000	0	0	NA	NA	NA	NA	NA	NA			23092	8019	159	159	149405;149406	173865;173866	438197;438198;438199;438200;438201	615371;615372;615373;615374;615375	438197	615371	20210821_E1_LC8_Vcelkova_Seiser_ext_Uni_MPL_red_phosphorylom_fr01_cv40	2453	438199	615373	20210821_E1_LC8_Vcelkova_Seiser_ext_Uni_MPL_red_phosphorylom_fr08_cv40	2658	438199	615373	20210821_E1_LC8_Vcelkova_Seiser_ext_Uni_MPL_red_phosphorylom_fr08_cv40	2658	53999.5010858328	42584.9580923568	51945.2731931173	41921.6783487024	47062.9267451401	39780.3226765416	50927.9068778338	42650.1992718028	56133.2797975586	39847.5298756397	41933.4853002594	43631.5969582871	38142.0226128896	44470.305017401	37289.6449777013	38646.758888553	44023.2077903404	41631.6130686342	44131.7643270112	39847.5298756397	1
Q9BVJ6	741	Q9BVJ6	Q9BVJ6	U3 small nucleolar RNA-associated protein 14 homolog A	UTP14A	sp|Q9BVJ6|UT14A_HUMAN U3 small nucleolar RNA-associated protein 14 homolog A OS=Homo sapiens OX=9606 GN=UTP14A PE=1 SV=1	0.735561	4.84811	0.000761229	87.447	70.313	85.976	0.560804	2.86748	0.000761229	87.447	0.735561	4.84811	0.000840033	85.976		1	S	GHIINPIKAEDVGYRSSSRSDLSVIQRNPKR	X;X;X;X;X;X;X;X;X;X;X;X;X;X;X;Phospho (STY);X;X;X;X;X;X;X;X;X;X;X;X;X;X;X	XXXXXXXXPPPPPPPPPPPXXXXXXXXXXXX	AEDVGYRS(0.736)S(0.241)S(0.024)R	AEDVGY(-57)RS(4.8)S(-4.8)S(-15)R	8	3	0.43525	60921000	60921000	0	0	NA	36092000	24829000	NA	NA	36092000	0	0	24829000	0	0	NA	NA	NA	NA	NA	NA			23093	8021	741	741	3408;154737	3950;181009	10388;10389	14915;14916	10389	14916	20210823_E1_LC8_Vcelkova_Seiser_ext_Uni_MPL_black_phosphorylom_fr02_cv55	2031	10388	14915	20210821_E1_LC8_Vcelkova_Seiser_ext_Uni_MPL_red_phosphorylom_fr02_cv55	1973	10388	14915	20210821_E1_LC8_Vcelkova_Seiser_ext_Uni_MPL_red_phosphorylom_fr02_cv55	1973	32683.3170191268	13300.0206469477	24937.2332954119	20993.7616972252	34482.4372748668	25269.2157512995	23673.4082781777	20103.9485357289	23802.633497079	20731.1187924163	19173.5346471334	14951.5842756693	22141.0513580015	14035.2389177296	26058.8629504374	13786.5277193903	13842.9459068605	10854.9223220974	12743.9649471185	20731.1187924163	1
Q9BVJ6	451	Q9BVJ6	Q9BVJ6	U3 small nucleolar RNA-associated protein 14 homolog A	UTP14A	sp|Q9BVJ6|UT14A_HUMAN U3 small nucleolar RNA-associated protein 14 homolog A OS=Homo sapiens OX=9606 GN=UTP14A PE=1 SV=1	0.895562	9.33678	1.93463e-295	373.78	335.85	366.84	0.849383	7.78701	1.93463e-295	373.78	0.895562	9.33678	4.84784e-295	366.84		1	S	LSQDAEPAGSQETKDSGSQEVLSELRVLSQK	X;Phospho (STY);X;X;X;X;X;X;X;Phospho (STY);X;X;Phospho (STY);X;X;Phospho (STY);X;X;X;X;X;X;X;X;X;X;X;X;X;X;X	PPPPPPPPPPPPPPPPPPPPPPPPPPXXXXX	RSELSQDAEPAGSQETKDS(0.896)GS(0.104)QEVLSELR	RS(-260)ELS(-240)QDAEPAGS(-110)QET(-39)KDS(9.3)GS(-9.3)QEVLS(-73)ELR	19	4	0.48123	121780000	121780000	0	0	0.073722	75109000	46668000	0.081407	0.063999	75109000	0	0	46668000	0	0	NA	NA	NA	NA	NA	NA			23095	8021	451	451	28556;139301	32943;161471	405609;405610	567351;567352;567353;567354	405610	567354	20210823_E1_LC8_Vcelkova_Seiser_ext_Uni_MPL_black_phosphorylom_fr03_cv55	10640	405609	567351	20210821_E1_LC8_Vcelkova_Seiser_ext_Uni_MPL_red_phosphorylom_fr03_cv55	10491	405609	567351	20210821_E1_LC8_Vcelkova_Seiser_ext_Uni_MPL_red_phosphorylom_fr03_cv55	10491	25126.4245729709	20306.7208782885	23459.6879073011	21414.9449261162	26375.7401976006	21036.9285977134	19252.723867751	19253.4760028678	20807.6322498418	18880.2288458653	17278.7326604055	21142.9951018202	15354.3806322608	19627.2361960994	15550.1247766551	21274.1879547647	14013.9096359837	13653.1448143311	13967.4353832833	18880.2288458653	1
Q9BVJ6	453	Q9BVJ6	Q9BVJ6	U3 small nucleolar RNA-associated protein 14 homolog A	UTP14A	sp|Q9BVJ6|UT14A_HUMAN U3 small nucleolar RNA-associated protein 14 homolog A OS=Homo sapiens OX=9606 GN=UTP14A PE=1 SV=1	0.999907	40.3064	1.19123e-111	286.78	228.38	286.78	0.999907	40.3064	1.19123e-111	286.78	0.976926	16.2673	1.27214e-09	164.6		1	S	QDAEPAGSQETKDSGSQEVLSELRVLSQKLK	X;X;X;X;X;X;X;Phospho (STY);X;X;Phospho (STY);X;X;X;X;Phospho (STY);X;X;X;X;X;X;X;X;X;X;X;X;X;X;X	XXXXXXXXXXXXPPPPPPPPPPPPXXXXXXX	DSGS(1)QEVLSELR	DS(-40)GS(40)QEVLS(-110)ELR	4	2	-0.24238	717480000	717480000	0	0	0.43435	418680000	50554000	0.45379	0.069328	418680000	0	0	50554000	0	0	NA	NA	NA	NA	NA	NA			23096	8021	453	453	28556;139301	32943;161471	82732;82733;82734;82735;82736;82737;82738;82739;82740	115805;115806;115807;115808;115809;115810;115811;115812;115813;115814;115815;115816	82737	115812	20210821_E1_LC8_Vcelkova_Seiser_ext_Uni_MPL_red_phosphorylom_fr02_cv55	12824	82737	115812	20210821_E1_LC8_Vcelkova_Seiser_ext_Uni_MPL_red_phosphorylom_fr02_cv55	12824	82737	115812	20210821_E1_LC8_Vcelkova_Seiser_ext_Uni_MPL_red_phosphorylom_fr02_cv55	12824	153211.084485397	78882.9321159815	136584.862806227	78716.3994976903	181017.928684616	80474.4681632287	101757.588012643	100191.09068389	105430.174722895	82098.6124398906	43628.4797900303	42667.0242998374	39533.1878152449	48436.916865765	42790.8507830239	38793.8218749618	37594.2852515684	38672.7989995391	37962.122793894	82098.6124398906	1
Q9BVJ6	29	Q9BVJ6	Q9BVJ6	U3 small nucleolar RNA-associated protein 14 homolog A	UTP14A	sp|Q9BVJ6|UT14A_HUMAN U3 small nucleolar RNA-associated protein 14 homolog A OS=Homo sapiens OX=9606 GN=UTP14A PE=1 SV=1	0.999988	49.2668	2.97076e-41	210.17	184.58	130.25	0.999976	46.1786	3.19747e-32	202.39	0.999988	49.2668	2.97076e-41	210.17		1;2	S	SQQEELADLPKDYLLSESEDEGDNDGERKHQ	Phospho (STY);X;X;X;X;X;X;X;X;X;X;X;X;X;X;Phospho (STY);X;Phospho (STY);X;X;X;X;X;X;X;X;X;X;X;X;X	XXXXXXXXXXXPPPPPPPPPPPPPPPPPPXX	DYLLS(1)ES(1)EDEGDNDGERK	DY(-49)LLS(49)ES(60)EDEGDNDGERK	5	4	0.51836	2776400000	296680000	2479700000	0	NA	259120000	198980000	NA	NA	168210000	90919000	0	112210000	86766000	0	NA	NA	NA	NA	NA	NA			23097	8021	29	29	30931;30932	35692;35693;35694;35695	89529;89530;89531;89532;89533;89534;89535;89538;89542;89543;89544;89545;89546;89547;89548;89549;89550;89551;89552	125334;125335;125336;125337;125338;125339;125340;125341;125342;125343;125344;125345;125346;125347;125350;125351;125356;125357;125358;125359;125360;125361;125362;125363;125364;125365;125366;125367;125368;125369;125370;125371;125372;125373;125374;125375;125376;125377;125378;125379;125380;125381;125382;125383;125384	89551	125378	20210823_E1_LC8_Vcelkova_Seiser_ext_Uni_MPL_black_phosphorylom_fr08_cv40	13409	89538	125350	20210823_E1_LC8_Vcelkova_Seiser_ext_Uni_MPL_black_phosphorylom_fr01_cv40	10899	89538	125350	20210823_E1_LC8_Vcelkova_Seiser_ext_Uni_MPL_black_phosphorylom_fr01_cv40	10899	27556.8807845285	21319.5732712784	23939.1810775355	24274.0260049247	26158.0941261416	29025.1299411579	39020.3668145228	28883.4990750014	42788.6774141003	25454.3531622988	16386.071121966	21123.2684793305	22268.9237635818	22406.8507535069	22617.6169446251	23922.5077168115	21352.6561361539	24540.2584291372	25785.2158712735	25454.3531622988	1
Q9BVJ6	31	Q9BVJ6	Q9BVJ6	U3 small nucleolar RNA-associated protein 14 homolog A	UTP14A	sp|Q9BVJ6|UT14A_HUMAN U3 small nucleolar RNA-associated protein 14 homolog A OS=Homo sapiens OX=9606 GN=UTP14A PE=1 SV=1	0.999999	60.0114	4.84403e-42	217.82	198.13	130.25	0.999993	51.6816	4.84403e-42	217.82	0.999999	60.0114	3.38594e-41	211.17		1;2	S	QEELADLPKDYLLSESEDEGDNDGERKHQKL	X;X;X;X;X;X;X;X;X;X;X;X;X;Phospho (STY);X;Phospho (STY);X;X;X;X;X;X;X;X;X;X;X;X;X;X;X	XXXXXXXXXPPPPPPPPPPPPPPPPPPXXXX	DYLLS(1)ES(1)EDEGDNDGERK	DY(-49)LLS(49)ES(60)EDEGDNDGERK	7	4	0.51836	2956300000	476610000	2479700000	0	NA	322240000	2.75e+08	NA	NA	231320000	90919000	0	188230000	86766000	0	NA	NA	NA	NA	NA	NA			23098	8021	31	31	30931;30932	35692;35693;35694;35695	89529;89530;89531;89532;89533;89536;89537;89539;89540;89541;89542;89543;89544;89545;89546;89547;89548;89549;89550;89551;89552	125334;125335;125336;125337;125338;125339;125340;125341;125342;125343;125344;125348;125349;125352;125353;125354;125355;125356;125357;125358;125359;125360;125361;125362;125363;125364;125365;125366;125367;125368;125369;125370;125371;125372;125373;125374;125375;125376;125377;125378;125379;125380;125381;125382;125383;125384	89551	125378	20210823_E1_LC8_Vcelkova_Seiser_ext_Uni_MPL_black_phosphorylom_fr08_cv40	13409	89536	125348	20210821_E1_LC8_Vcelkova_Seiser_ext_Uni_MPL_red_phosphorylom_fr02_cv55	10594	89536	125348	20210821_E1_LC8_Vcelkova_Seiser_ext_Uni_MPL_red_phosphorylom_fr02_cv55	10594	81610.8241686665	79644.2548727949	71617.6992137597	74290.0564699504	71598.3295372734	75783.2805048983	64807.4323337285	64399.4749862459	70544.7816219865	68594.4388887268	61624.0529563931	79199.8778297005	73321.550807273	92317.0044577665	66122.451127202	78712.2590854016	67399.6581174219	69041.2803518944	65210.3994556247	68594.4388887268	1
Q9BVJ6	405	Q9BVJ6	Q9BVJ6	U3 small nucleolar RNA-associated protein 14 homolog A	UTP14A	sp|Q9BVJ6|UT14A_HUMAN U3 small nucleolar RNA-associated protein 14 homolog A OS=Homo sapiens OX=9606 GN=UTP14A PE=1 SV=1	0.999527	33.2482	9.43296e-146	270.15	231.49	129.91	0.997687	26.3466	6.15937e-75	199.81	0.999527	33.2482	9.43296e-146	270.15		1;2	S	QEDPEQLPELEAHGVSESEGEERPVAEEEIL	X;X;X;X;X;X;X;X;X;X;X;X;X;X;X;Phospho (STY);X;Phospho (STY);X;X;X;X;X;X;X;X;X;X;X;X;X	PPPPPPPPPPPPPPPPPPPPPPPPPPPPPPP	EAAT(0.001)QEDPEQLPELEAHGVS(1)ES(1)EGEERPVAEEEILLR	EAAT(-33)QEDPEQLPELEAHGVS(33)ES(44)EGEERPVAEEEILLR	20	6	1.2236	718120000	581250000	136880000	0	NA	105210000	595820000	NA	NA	31571000	73637000	0	532580000	63241000	0	NA	NA	NA	NA	NA	NA			23099	8021	405	405	31310	36124;36125	90744;90745;90746;90747;90748	127198;127199;127200;127201;127202;127203;127204;127205	90748	127205	20210823_E1_LC8_Vcelkova_Seiser_ext_Uni_MPL_black_phosphorylom_fr08_cv40	18333	90745	127199	20210823_E1_LC8_Vcelkova_Seiser_ext_Uni_MPL_black_phosphorylom_fr08_cv40	16302	90745	127199	20210823_E1_LC8_Vcelkova_Seiser_ext_Uni_MPL_black_phosphorylom_fr08_cv40	16302	7446.56396017039	7165.4115700243	7741.01498409512	6723.56204474124	6677.91594754512	6386.86875805923	8137.759562582	7368.40646050107	7343.61832626468	6250.74080080022	5880.71839633667	4574.87615125429	6359.40538208949	5695.89250338317	5811.94711342044	5330.87646561064	6140.5936252613	6287.93802623993	6066.77892042323	6250.74080080022	1
Q9BVJ6	569	Q9BVJ6	Q9BVJ6	U3 small nucleolar RNA-associated protein 14 homolog A	UTP14A	sp|Q9BVJ6|UT14A_HUMAN U3 small nucleolar RNA-associated protein 14 homolog A OS=Homo sapiens OX=9606 GN=UTP14A PE=1 SV=1	0.975346	16.34	6.29283e-18	167.35	145.2	167.35	0.946735	13.3251	2.6698e-06	104.42	0.975346	16.34	6.29283e-18	167.35		1	S	KKEQMIDLQNLLTTQSPSVKSLAVPTIEELE	X;X;X;X;Oxidation (M);X;X;X;X;X;X;X;X;X;X;Phospho (STY);X;X;X;X;X;X;X;X;X;X;X;X;X;X;X	XXPPPPPPPPPPPPPPPPPPXXXXXXXXXXX	EQMIDLQNLLTT(0.002)QS(0.975)PS(0.023)VK	EQMIDLQNLLT(-60)T(-27)QS(16)PS(-16)VK	14	4	-0.046496	127570000	127570000	0	0	NA	15103000	24547000	NA	NA	15103000	0	0	24547000	0	0	NA	NA	NA	NA	NA	NA			23101	8021	569	569	44387	51270;51271	127477;127478;127479;127480;127481	178445;178446;178447;178448;178449;178450	127481	178450	20210823_E1_LC8_Vcelkova_Seiser_ext_Uni_MPL_black_phosphorylom_fr04_cv40	21951	127481	178450	20210823_E1_LC8_Vcelkova_Seiser_ext_Uni_MPL_black_phosphorylom_fr04_cv40	21951	127481	178450	20210823_E1_LC8_Vcelkova_Seiser_ext_Uni_MPL_black_phosphorylom_fr04_cv40	21951	12438.1987522003	11436.3041180339	12986.6727918165	12311.9079904253	12271.9218392618	11588.7765860313	11939.1611680044	11857.0396791798	13689.0928901332	15284.6255507245	21146.6877729972	14164.8699583117	20693.5230231877	16612.1406258314	20866.8956974472	12271.801167838	17746.7719149834	17290.5430768163	19920.3300056763	15284.6255507245	1
Q9BVJ6	434	Q9BVJ6	Q9BVJ6	U3 small nucleolar RNA-associated protein 14 homolog A	UTP14A	sp|Q9BVJ6|UT14A_HUMAN U3 small nucleolar RNA-associated protein 14 homolog A OS=Homo sapiens OX=9606 GN=UTP14A PE=1 SV=1	0.999452	32.6132	3.66011e-41	214.44	179.52	214.44	0.999452	32.6132	3.66011e-41	214.44	0.968535	14.8829	1.10334e-40	206.08		1	S	ILLREFEERRSLRKRSELSQDAEPAGSQETK	X;X;X;X;X;X;X;X;X;X;X;X;X;X;X;Phospho (STY);X;X;X;X;X;X;X;X;X;X;X;X;X;X;X	XXXXXXXXXXXXXPPPPPPPPPPPPPPPPPP	KRS(0.999)ELS(0.001)QDAEPAGSQETK	KRS(33)ELS(-33)QDAEPAGS(-130)QET(-180)K	3	4	-1.0829	97302000	97302000	0	0	0.057268	63936000	0	0.091699	0	63936000	0	0	0	0	0	NA	NA	NA	NA	NA	NA			23102	8021	434	434	87432;139300;139301;144046	101015;161469;161470;161471;167278	256921;256922	362006;362007	256921	362006	20210821_E1_LC8_Vcelkova_Seiser_ext_Uni_MPL_red_phosphorylom_fr07_cv55	3740	256921	362006	20210821_E1_LC8_Vcelkova_Seiser_ext_Uni_MPL_red_phosphorylom_fr07_cv55	3740	256921	362006	20210821_E1_LC8_Vcelkova_Seiser_ext_Uni_MPL_red_phosphorylom_fr07_cv55	3740	12574.6510042371	15473.5171786072	14617.6191168003	18658.7801051139	11573.506446163	18802.1205802834	13019.0670750032	12040.4480657005	13025.5927113167	17151.7751226133	25954.9686198278	20945.1252374726	24822.8835481001	19998.5243161794	23757.8451331899	24353.4680080505	22094.0990056722	18459.7625266858	23696.6608278336	17151.7751226133	1
Q9BVJ6	437	Q9BVJ6	Q9BVJ6	U3 small nucleolar RNA-associated protein 14 homolog A	UTP14A	sp|Q9BVJ6|UT14A_HUMAN U3 small nucleolar RNA-associated protein 14 homolog A OS=Homo sapiens OX=9606 GN=UTP14A PE=1 SV=1	0.999884	39.3511	2.52591e-63	232.87	194.45	217.54	0.999884	39.3511	3.39132e-40	217.54	0.998824	29.2925	2.52591e-63	232.87		1;2	S	REFEERRSLRKRSELSQDAEPAGSQETKDSG	X;X;X;X;X;X;X;X;X;X;X;X;X;X;X;Phospho (STY);X;X;X;X;X;X;X;Phospho (STY);X;X;Phospho (STY);X;X;X;X	XXXXXXXXXXXPPPPPPPPPPPPPPPPPXXX	RSELS(1)QDAEPAGSQETK	RS(-39)ELS(39)QDAEPAGS(-100)QET(-150)K	5	3	0.16556	1081400000	555660000	525700000	0	0.63644	577030000	280910000	0.8276	0.2804	256110000	320930000	0	167270000	113650000	0	NA	NA	NA	NA	NA	NA			23103	8021	437	437	87432;139300;139301;144046	101015;161469;161470;161471;167278	405589;405590;405597;405598;405604;405605;405606;405607;405608	567323;567324;567334;567335;567336;567344;567345;567346;567347;567348;567349;567350	405589	567323	20210821_E1_LC8_Vcelkova_Seiser_ext_Uni_MPL_red_phosphorylom_fr01_cv70	2752	405597	567334	20210823_E1_LC8_Vcelkova_Seiser_ext_Uni_MPL_black_phosphorylom_fr01_cv70	2691	405597	567334	20210823_E1_LC8_Vcelkova_Seiser_ext_Uni_MPL_black_phosphorylom_fr01_cv70	2691	25713.4337579877	16576.4838265207	24240.2471798436	17133.8824466934	27056.3404804821	17831.1506925737	22857.5803658087	21895.7544141538	20363.5748713816	21110.2561534014	16884.3589141836	18335.8977365331	17673.7462132991	30728.8523224656	15969.3429678951	14863.4493320577	16504.8284840395	17048.2190939139	19590.5071292615	21110.2561534014	1
Q9BVJ6	445	Q9BVJ6	Q9BVJ6	U3 small nucleolar RNA-associated protein 14 homolog A	UTP14A	sp|Q9BVJ6|UT14A_HUMAN U3 small nucleolar RNA-associated protein 14 homolog A OS=Homo sapiens OX=9606 GN=UTP14A PE=1 SV=1	0.999999	62.2756	3.85321e-163	321.6	284.06	217.98	0.999997	55.5777	3.85321e-163	321.6	0.999999	62.2756	2.32011e-40	217.98		1;2	S	LRKRSELSQDAEPAGSQETKDSGSQEVLSEL	X;X;X;X;X;X;X;Phospho (STY);X;X;X;X;X;X;X;Phospho (STY);X;X;X;X;X;X;X;Phospho (STY);X;X;X;X;X;X;X	XXXPPPPPPPPPPPPPPPPPXXXXXXXXXXX	RSELSQDAEPAGS(1)QETK	RS(-160)ELS(-130)QDAEPAGS(62)QET(-62)K	13	3	-0.063243	1.8332e+10	1.8127e+10	204770000	0	10.79	9830900000	4233100000	14.1	4.2254	9811800000	19117000	0	4233100000	0	0	NA	NA	NA	NA	NA	NA			23104	8021	445	445	87432;139300;139301;144046	101015;161469;161470;161471;167278	405588;405591;405592;405593;405594;405595;405596;405599;405600;405601;405602;405603;405604;405605;405607;405608;420709;420710	567322;567325;567326;567327;567328;567329;567330;567331;567332;567333;567337;567338;567339;567340;567341;567342;567343;567344;567345;567349;567350;589301;589302	405600	567338	20210823_E1_LC8_Vcelkova_Seiser_ext_Uni_MPL_black_phosphorylom_fr02_cv70	2390	405591	567325	20210821_E1_LC8_Vcelkova_Seiser_ext_Uni_MPL_red_phosphorylom_fr03_cv40	4449	405591	567325	20210821_E1_LC8_Vcelkova_Seiser_ext_Uni_MPL_red_phosphorylom_fr03_cv40	4449	195840.602189214	118638.68752848	187806.148817524	117499.642780506	215930.259113057	121090.163948968	138396.671629693	148929.160250146	146885.358941588	143744.603149032	98281.6508714428	90664.593576569	99504.4089414106	102230.395887275	104127.964097617	87956.5454831149	84162.9825381723	95198.968039886	82071.3207423764	143744.603149032	1
Q9BVJ6	14	Q9BVJ6	Q9BVJ6	U3 small nucleolar RNA-associated protein 14 homolog A	UTP14A	sp|Q9BVJ6|UT14A_HUMAN U3 small nucleolar RNA-associated protein 14 homolog A OS=Homo sapiens OX=9606 GN=UTP14A PE=1 SV=1	0.999976	46.1477	4.2352e-16	161.8	140.86	161.8	0.999972	45.5683	1.27265e-15	153.82	0.999976	46.1477	4.2352e-16	161.8		1	S	__MTANRLAESLLALSQQEELADLPKDYLLS	X;X;X;X;X;X;X;X;X;X;X;X;X;X;X;Phospho (STY);X;X;X;X;X;X;X;X;X;X;X;X;X;X;Phospho (STY)	XXXXXXXPPPPPPPPPPPPPPPPPPPXXXXX	LAESLLALS(1)QQEELADLPK	LAES(-46)LLALS(46)QQEELADLPK	9	4	-1.0576	46735000	46735000	0	0	0.07099	22064000	24671000	0.056787	0.091444	22064000	0	0	24671000	0	0	NA	NA	NA	NA	NA	NA			23105	8021	14	14	89292	103287	262776;262777	370507;370508	262777	370508	20210823_E1_LC8_Vcelkova_Seiser_ext_Uni_MPL_black_phosphorylom_fr02_cv40	22229	262777	370508	20210823_E1_LC8_Vcelkova_Seiser_ext_Uni_MPL_black_phosphorylom_fr02_cv40	22229	262777	370508	20210823_E1_LC8_Vcelkova_Seiser_ext_Uni_MPL_black_phosphorylom_fr02_cv40	22229	12401.7284093547	6055.46610051435	10618.1621688235	5967.87385173741	14812.6964015012	6368.17577359894	8361.93564390503	7926.08033282347	6962.59392218155	5923.00764892791	5111.38283283301	4131.11898685406	4538.32690071605	7895.26717358123	4483.29897309271	3062.61002410866	3251.35184403473	3625.96192213799	3897.58307196726	5923.00764892791	1
Q9BVJ6	52	Q9BVJ6	Q9BVJ6	U3 small nucleolar RNA-associated protein 14 homolog A	UTP14A	sp|Q9BVJ6|UT14A_HUMAN U3 small nucleolar RNA-associated protein 14 homolog A OS=Homo sapiens OX=9606 GN=UTP14A PE=1 SV=1	0.972372	15.4649	7.84886e-05	106.26	82.103	106.26	0.896871	9.39348	0.000361937	93.011	0.972372	15.4649	7.84886e-05	106.26		1	S	NDGERKHQKLLEAISSLDGKNRRKLAERSEA	X;X;X;X;X;X;X;X;X;X;X;X;X;X;X;Phospho (STY);X;X;X;X;X;X;X;X;X;X;X;X;X;X;X	XXXXXXXXXPPPPPPPPPPPXXXXXXXXXXX	LLEAIS(0.028)S(0.972)LDGK	LLEAIS(-15)S(15)LDGK	7	3	0.40388	38342000	38342000	0	0	0.023161	9357200	28984000	0.008741	0.049549	9357200	0	0	28984000	0	0	NA	NA	NA	NA	NA	NA			23106	8021	52	52	97190	112164	284375;284376	400856;400857;400858;400859;400860;400861;400862	284376	400859	20210823_E1_LC8_Vcelkova_Seiser_ext_Uni_MPL_black_phosphorylom_fr03_cv70	11024	284376	400859	20210823_E1_LC8_Vcelkova_Seiser_ext_Uni_MPL_black_phosphorylom_fr03_cv70	11024	284376	400859	20210823_E1_LC8_Vcelkova_Seiser_ext_Uni_MPL_black_phosphorylom_fr03_cv70	11024	5170.40368681916	4216.23320262282	5690.4975480874	4901.68209600268	4115.99655107619	4746.69232102672	3667.26039251011	4340.43094931875	4377.50481546022	6692.38437504505	12008.5964791517	6266.10361413973	10891.8883341393	7929.86381653819	13865.1255978569	6412.64221308073	10333.7539590725	9971.22089513267	9956.3846596904	6692.38437504505	1
Q9BVJ6	78	Q9BVJ6	Q9BVJ6	U3 small nucleolar RNA-associated protein 14 homolog A	UTP14A	sp|Q9BVJ6|UT14A_HUMAN U3 small nucleolar RNA-associated protein 14 homolog A OS=Homo sapiens OX=9606 GN=UTP14A PE=1 SV=1	0.989984	20.1408	0.000109839	94.569	76.869	94.569	0.989984	20.1408	0.000109839	94.569	0.979042	16.9626	0.000354209	83.252		1	S	ERSEASLKVSEFNVSSEGSGEKLVLADLLEP	X;X;X;X;X;X;X;X;X;X;X;X;X;X;X;Phospho (STY);X;X;X;X;X;X;X;X;X;X;X;X;X;X;X	XXXXXXXXPPPPPPPPPPPPPPXXXXXXXXX	VSEFNVS(0.01)S(0.99)EGSGEK	VS(-58)EFNVS(-20)S(20)EGS(-34)GEK	8	3	0.69394	115010000	115010000	0	0	0.074346	97788000	17223000	0.16659	0.017941	97788000	0	0	17223000	0	0	NA	NA	NA	NA	NA	NA			23108	8021	78	78	178786	209465	532321;532323;532326	752703;752705;752709	532323	752705	20210821_E1_LC8_Vcelkova_Seiser_ext_Uni_MPL_red_phosphorylom_fr06_cv70	6170	532323	752705	20210821_E1_LC8_Vcelkova_Seiser_ext_Uni_MPL_red_phosphorylom_fr06_cv70	6170	532323	752705	20210821_E1_LC8_Vcelkova_Seiser_ext_Uni_MPL_red_phosphorylom_fr06_cv70	6170	12679.6321728367	9670.59108018352	11368.658074055	11054.7047605685	11313.4530300315	10633.1375456149	10895.6445023919	11923.4815795719	11609.3355631449	11040.6909844504	10918.3659170742	11674.3080506562	10293.8345833389	10855.2075030466	10871.4038812528	10780.0669898758	10829.3372706866	11609.3613701015	11143.0991142796	11040.6909844504	1
Q9BVJ6	81	Q9BVJ6	Q9BVJ6	U3 small nucleolar RNA-associated protein 14 homolog A	UTP14A	sp|Q9BVJ6|UT14A_HUMAN U3 small nucleolar RNA-associated protein 14 homolog A OS=Homo sapiens OX=9606 GN=UTP14A PE=1 SV=1	0.999885	40.1876	3.45304e-13	169.64	131.96	108.75	0.999885	40.1876	4.29688e-05	108.75	0.999477	33.0128	3.45304e-13	169.64		1	S	EASLKVSEFNVSSEGSGEKLVLADLLEPVKT	X;X;X;X;X;X;X;X;X;X;X;X;X;X;X;Phospho (STY);X;X;X;X;X;X;X;X;X;X;X;X;X;X;X	XXXXXPPPPPPPPPPPPPPXXXXXXXXXXXX	VSEFNVSSEGS(1)GEK	VS(-77)EFNVS(-47)S(-40)EGS(40)GEK	11	3	-0.20874	94105000	94105000	0	0	0.060831	83369000	0	0.14202	0	83369000	0	0	0	0	0	NA	NA	NA	NA	NA	NA			23109	8021	81	81	178786	209465	532324;532325;532327	752706;752707;752708;752710	532324	752706	20210821_E1_LC8_Vcelkova_Seiser_ext_Uni_MPL_red_phosphorylom_fr07_cv55	11523	532325	752708	20210823_E1_LC8_Vcelkova_Seiser_ext_Uni_MPL_black_phosphorylom_fr06_cv40	11481	532325	752708	20210823_E1_LC8_Vcelkova_Seiser_ext_Uni_MPL_black_phosphorylom_fr06_cv40	11481	21323.7785166277	20532.9160497641	20802.8053012346	21161.6128393831	22469.7684842563	20538.4562090568	19101.8599140626	19871.9982319608	20869.5103627683	20573.7938031904	19931.653910829	20453.5215118445	19492.7298393818	22519.4683408705	20637.6230564239	20207.4008906331	19834.1726839041	20018.3781571974	19798.2866654164	20573.7938031904	1
Q9BVS4	332	Q9BVS4	Q9BVS4	Serine/threonine-protein kinase RIO2	RIOK2	sp|Q9BVS4|RIOK2_HUMAN Serine/threonine-protein kinase RIO2 OS=Homo sapiens OX=9606 GN=RIOK2 PE=1 SV=2	1	43.5983	3.03818e-20	179.92	161.79	43.598	1	73.0568	3.03818e-20	179.92	1	43.5983	4.3127e-07	139.81		1;2;3	S	HPLGPDDKNIETKEGSEFSFSDGEVAEKAEV	X;X;X;X;X;X;X;X;X;X;X;X;X;X;X;Phospho (STY);X;X;Phospho (STY);X;Phospho (STY);X;X;X;X;X;X;X;X;X;X	XXXXXXXXXXXXXPPPPPPPPPPPPPPPXXX	EGS(1)EFS(1)FS(1)DGEVAEK	EGS(44)EFS(44)FS(44)DGEVAEK	3	3	0.27334	1770500000	1215400000	540520000	14522000	16.024	1466100000	260010000	19.851	7.0968	1198500000	267530000	0	16921000	228570000	14522000	NA	NA	NA	NA	NA	NA			23110	8032	332	332	37342	43097;43098;43099	108332;108333;108342;108343;108344;108352;108355;108358;108363;108364;108365;108366	151947;151948;151949;151950;151951;151952;151953;151978;151979;151980;151981;151982;151983;151984;151985;151986;151987;151988;151989;151990;151991;151992;151993;151994;152008;152013;152014;152020;152033;152034;152035;152036;152037;152038;152039;152040;152041	108366	152041	20210823_E1_LC8_Vcelkova_Seiser_ext_Uni_MPL_black_phosphorylom_fr08_cv55	24056	108355	152013	20210821_E1_LC8_Vcelkova_Seiser_ext_Uni_MPL_red_phosphorylom_fr03_cv55	15126	108355	152013	20210821_E1_LC8_Vcelkova_Seiser_ext_Uni_MPL_red_phosphorylom_fr03_cv55	15126	21821.5506703644	12874.707238534	21755.2852415054	13035.1541168948	21486.585096967	13033.9124332348	17492.3351173123	16050.1722665119	16694.3830980416	15786.4503617365	14530.1453276973	15037.1101494094	17246.4933900143	17580.6995059892	14386.1342026294	14336.1974686795	14252.1726771466	14707.3495538759	14613.8606929746	15786.4503617365	1
Q9BVS4	335	Q9BVS4	Q9BVS4	Serine/threonine-protein kinase RIO2	RIOK2	sp|Q9BVS4|RIOK2_HUMAN Serine/threonine-protein kinase RIO2 OS=Homo sapiens OX=9606 GN=RIOK2 PE=1 SV=2	1	43.5983	6.94528e-21	189.52	170.69	43.598	1	73.0568	1.18601e-09	152.68	1	43.5983	6.94528e-21	189.52		1;2;3	S	GPDDKNIETKEGSEFSFSDGEVAEKAEVYGS	X;X;X;X;X;X;X;X;X;X;X;X;Phospho (STY);X;X;Phospho (STY);X;Phospho (STY);X;X;X;X;X;X;X;X;X;X;X;X;X	XXXXXXXXXXPPPPPPPPPPPPPPPXXXXXX	EGS(1)EFS(1)FS(1)DGEVAEK	EGS(44)EFS(44)FS(44)DGEVAEK	6	3	0.27334	722920000	151880000	556520000	14522000	6.5429	389720000	201630000	5.2771	5.5034	61699000	328020000	0	90186000	96924000	14522000	NA	NA	NA	NA	NA	NA			23111	8032	335	335	37342	43097;43098;43099	108334;108335;108336;108337;108338;108339;108340;108341;108342;108345;108346;108347;108348;108349;108350;108351;108353;108359;108363;108364;108365;108366	151954;151955;151956;151957;151958;151959;151960;151961;151962;151963;151964;151965;151966;151967;151968;151969;151970;151971;151972;151973;151974;151975;151976;151977;151978;151995;151996;151997;151998;151999;152000;152001;152002;152003;152004;152005;152006;152007;152009;152010;152021;152022;152033;152034;152035;152036;152037;152038;152039;152040;152041	108366	152041	20210823_E1_LC8_Vcelkova_Seiser_ext_Uni_MPL_black_phosphorylom_fr08_cv55	24056	108359	152021	20210823_E1_LC8_Vcelkova_Seiser_ext_Uni_MPL_black_phosphorylom_fr02_cv55	15273	108359	152021	20210823_E1_LC8_Vcelkova_Seiser_ext_Uni_MPL_black_phosphorylom_fr02_cv55	15273	25302.3687782916	21352.4075029175	26265.9113394186	22215.1058906099	26740.7773083505	22444.2950637454	22357.480514366	23672.9723720541	21579.5692176973	25381.7886357361	29140.6092884245	22908.7998249835	29434.1680911237	25779.3766460949	30588.7520999329	20809.4559130918	25926.4787081491	24895.691305579	26896.5042486396	25381.7886357361	1
Q9BVS4	337	Q9BVS4	Q9BVS4	Serine/threonine-protein kinase RIO2	RIOK2	sp|Q9BVS4|RIOK2_HUMAN Serine/threonine-protein kinase RIO2 OS=Homo sapiens OX=9606 GN=RIOK2 PE=1 SV=2	1	43.5983	2.28285e-138	311.13	281.2	43.598	1	73.0568	3.19305e-119	293.12	1	43.5983	2.28285e-138	311.13		1;2;3	S	DDKNIETKEGSEFSFSDGEVAEKAEVYGSEN	X;X;X;X;X;X;X;X;X;X;Phospho (STY);X;X;Phospho (STY);X;Phospho (STY);X;X;X;X;X;X;X;X;X;X;X;X;X;X;X	XXXXXXXXPPPPPPPPPPPPPPPXXXXXXXX	EGS(1)EFS(1)FS(1)DGEVAEK	EGS(44)EFS(44)FS(44)DGEVAEK	8	3	0.27334	3500100000	2388600000	1.097e+09	14522000	31.678	699690000	556210000	9.4743	15.181	151390000	548310000	0	216190000	325490000	14522000	NA	NA	NA	NA	NA	NA			23112	8032	337	337	37342	43097;43098;43099	108332;108333;108334;108335;108336;108337;108338;108339;108340;108341;108343;108344;108345;108346;108347;108348;108349;108350;108351;108352;108354;108356;108357;108360;108361;108362;108363;108364;108365;108366	151947;151948;151949;151950;151951;151952;151953;151954;151955;151956;151957;151958;151959;151960;151961;151962;151963;151964;151965;151966;151967;151968;151969;151970;151971;151972;151973;151974;151975;151976;151977;151979;151980;151981;151982;151983;151984;151985;151986;151987;151988;151989;151990;151991;151992;151993;151994;151995;151996;151997;151998;151999;152000;152001;152002;152003;152004;152005;152006;152007;152008;152011;152012;152015;152016;152017;152018;152019;152023;152024;152025;152026;152027;152028;152029;152030;152031;152032;152033;152034;152035;152036;152037;152038;152039;152040;152041	108366	152041	20210823_E1_LC8_Vcelkova_Seiser_ext_Uni_MPL_black_phosphorylom_fr08_cv55	24056	108360	152023	20210823_E1_LC8_Vcelkova_Seiser_ext_Uni_MPL_black_phosphorylom_fr03_cv40	15357	108360	152023	20210823_E1_LC8_Vcelkova_Seiser_ext_Uni_MPL_black_phosphorylom_fr03_cv40	15357	167010.375221702	91432.8350428195	162842.774622297	84674.4527268087	174279.561608927	89383.5263667619	126708.240003068	110624.583530563	112761.429430776	111842.458545249	150084.78580678	85511.1846320943	150745.308933546	92362.5747070512	143813.792952464	78221.6190643498	111834.687496155	106763.512885732	108307.688716424	111842.458545249	1
Q9BVS4	412	Q9BVS4	Q9BVS4	Serine/threonine-protein kinase RIO2	RIOK2	sp|Q9BVS4|RIOK2_HUMAN Serine/threonine-protein kinase RIO2 OS=Homo sapiens OX=9606 GN=RIOK2 PE=1 SV=2	0.99991	40.4673	1.76198e-21	185.21	158	185.21	0.999541	33.3825	9.79441e-11	152.86	0.99991	40.4673	1.76198e-21	185.21		1	S	NQALEEIKGQVVENNSVTEFSEEKNRTENYN	X;X;X;X;X;X;X;X;X;X;X;X;X;X;X;Phospho (STY);X;X;X;X;X;X;X;X;X;X;X;X;X;X;X	XXXXXXXXPPPPPPPPPPPPPPPPXXXXXXX	GQVVENNS(1)VTEFSEEK	GQVVENNS(40)VT(-40)EFS(-110)EEK	8	3	0.57242	260460000	260460000	0	0	0.18848	99834000	160620000	0.13757	0.24478	99834000	0	0	160620000	0	0	NA	NA	NA	NA	NA	NA			23113	8032	412	412	64606	74488	188455;188456	265420;265421;265422;265423	188456	265422	20210823_E1_LC8_Vcelkova_Seiser_ext_Uni_MPL_black_phosphorylom_fr03_cv55	11976	188456	265422	20210823_E1_LC8_Vcelkova_Seiser_ext_Uni_MPL_black_phosphorylom_fr03_cv55	11976	188456	265422	20210823_E1_LC8_Vcelkova_Seiser_ext_Uni_MPL_black_phosphorylom_fr03_cv55	11976	35110.4932221452	26057.2494849351	36384.9575480218	27610.2443906046	33944.2652127772	29496.8911977813	40636.0636243207	37589.0555081567	37744.4419650285	36158.6313573626	43880.8073357894	28008.2009518805	46154.0538329738	34425.8270772601	48302.1024040987	27059.3589705229	47910.2760718831	42811.9971990607	44525.4459936528	36158.6313573626	1
Q9BVS4	369	Q9BVS4	Q9BVS4	Serine/threonine-protein kinase RIO2	RIOK2	sp|Q9BVS4|RIOK2_HUMAN Serine/threonine-protein kinase RIO2 OS=Homo sapiens OX=9606 GN=RIOK2 PE=1 SV=2	0.975779	16.0517	4.74097e-98	259.84	205.07	259.84	0.975779	16.0517	4.74097e-98	259.84	0.873902	8.45606	3.98424e-38	201.66		1;2	S	SERNCLEESEGCYCRSSGDPEQIKEDSLSEE	X;X;X;X;X;X;X;X;X;X;X;X;X;X;X;Phospho (STY);X;X;X;X;X;X;X;X;X;X;Phospho (STY);X;X;X;X	XXXXXXXXXXXXXXXPPPPPPPPPPPPPPPP	S(0.976)S(0.024)GDPEQIKEDSLSEESADAR	S(16)S(-16)GDPEQIKEDS(-81)LS(-93)EES(-120)ADAR	1	3	1.1532	196900000	121280000	75620000	0	1.0195	109360000	87539000	0.72773	2.043	68287000	41073000	0	52992000	34547000	0	NA	NA	NA	NA	NA	NA			23114	8032	369	369	153723	179632;179633;179634	454205;454208;454213;454216	640629;640636;640648;640649;640653	454213	640648	20210821_E1_LC8_Vcelkova_Seiser_ext_Uni_MPL_red_phosphorylom_fr08_cv55	10794	454213	640648	20210821_E1_LC8_Vcelkova_Seiser_ext_Uni_MPL_red_phosphorylom_fr08_cv55	10794	454213	640648	20210821_E1_LC8_Vcelkova_Seiser_ext_Uni_MPL_red_phosphorylom_fr08_cv55	10794	37222.9325017083	23539.5456948415	36574.4549478757	24478.8680595658	37595.3708806989	23960.9655873078	34079.8740780998	28440.5750061459	30419.6345064167	27827.9139219066	32629.7369952321	23445.4466796271	35938.02437206	26907.0432145602	24510.5680419597	23913.8375712914	30843.7323453889	25669.8646237958	29622.7626481448	27827.9139219066	1
Q9BVS4	380	Q9BVS4	Q9BVS4	Serine/threonine-protein kinase RIO2	RIOK2	sp|Q9BVS4|RIOK2_HUMAN Serine/threonine-protein kinase RIO2 OS=Homo sapiens OX=9606 GN=RIOK2 PE=1 SV=2	0.999896	42.7326	7.04848e-248	354.64	328.84	76.899	0.999896	42.7326	7.04848e-248	354.64	0.999885	42.2392	2.83279e-132	290.41		1;2;3	S	CYCRSSGDPEQIKEDSLSEESADARSFEMTE	X;X;X;X;Phospho (STY);X;X;X;X;X;X;X;X;X;X;Phospho (STY);X;Phospho (STY);X;X;Phospho (STY);X;X;X;X;X;X;X;X;X;X	XXXXPPPPPPPPPPPPPPPPPPPPPXXXXXX	SSGDPEQIKEDS(1)LS(1)EES(1)ADAR	S(-43)S(-43)GDPEQIKEDS(43)LS(47)EES(52)ADAR	12	3	0.25027	1637500000	1170900000	269920000	196660000	8.4791	826160000	811360000	5.4976	18.936	524150000	235380000	66630000	646790000	34547000	130030000	NA	NA	NA	NA	NA	NA			23115	8032	380	380	153723	179632;179633;179634	454205;454206;454208;454209;454210;454211;454212;454215	640629;640630;640631;640632;640633;640634;640636;640637;640638;640639;640640;640641;640642;640643;640644;640645;640646;640647;640651;640652	454209	640638	20210821_E1_LC8_Vcelkova_Seiser_ext_Uni_MPL_red_phosphorylom_fr07_cv55	13023	454212	640645	20210821_E1_LC8_Vcelkova_Seiser_ext_Uni_MPL_red_phosphorylom_fr08_cv55	8430	454212	640645	20210821_E1_LC8_Vcelkova_Seiser_ext_Uni_MPL_red_phosphorylom_fr08_cv55	8430	176731.895228705	87043.7798217328	192813.10320797	89191.8449812503	176791.034422428	92548.0406930505	145748.932213985	131386.637770229	135686.870263263	139508.085945933	223317.097749608	106372.730525693	211156.770805617	131995.385511267	201567.028172092	96444.2722745153	177565.014223869	163608.081125424	167076.051384579	139508.085945933	1
Q9BVS4	442	Q9BVS4	Q9BVS4	Serine/threonine-protein kinase RIO2	RIOK2	sp|Q9BVS4|RIOK2_HUMAN Serine/threonine-protein kinase RIO2 OS=Homo sapiens OX=9606 GN=RIOK2 PE=1 SV=2	1	167.834	9.68204e-209	330.19	313.72	330.19	1	141.054	9.84293e-165	300.64	1	167.834	9.68204e-209	330.19		1	S	NRQDGQRVQGGVPAGSDEYEDECPHLIALSS	X;X;X;X;X;X;X;X;X;X;X;X;X;X;X;Phospho (STY);X;X;X;X;X;X;X;X;X;X;X;X;X;X;X	XXXXXXXPPPPPPPPPPPPPPPPPPPPPPPP	VQGGVPAGS(1)DEYEDECPHLIALSSLNR	VQGGVPAGS(170)DEY(-170)EDECPHLIALS(-180)S(-200)LNR	9	3	0.49163	642130000	642130000	0	0	3.8211	209150000	237260000	2.4852	2.8283	209150000	0	0	237260000	0	0	NA	NA	NA	NA	NA	NA			23122	8032	442	442	178010	208572	530228;530229;530230;530231	749673;749674;749675;749676;749677;749678;749679;749680	530230	749678	20210823_E1_LC8_Vcelkova_Seiser_ext_Uni_MPL_black_phosphorylom_fr08_cv40	16082	530230	749678	20210823_E1_LC8_Vcelkova_Seiser_ext_Uni_MPL_black_phosphorylom_fr08_cv40	16082	530230	749678	20210823_E1_LC8_Vcelkova_Seiser_ext_Uni_MPL_black_phosphorylom_fr08_cv40	16082	82953.1119552918	54168.1524715541	87080.6379609061	61139.9541940691	87402.1666883345	56444.8373593155	71768.0313256348	71003.0647401786	72087.375343685	67065.8015022687	71360.8068804699	48560.9913889634	80171.7001866673	55169.7491893277	73017.483716717	48032.45717353	64163.5754961014	63226.1294037469	66024.1711339383	67065.8015022687	1
Q9BVS5	318	Q9BVS5	Q9BVS5	tRNA (adenine(58)-N(1))-methyltransferase, mitochondrial	TRMT61B	sp|Q9BVS5|TR61B_HUMAN tRNA (adenine(58)-N(1))-methyltransferase, mitochondrial OS=Homo sapiens OX=9606 GN=TRMT61B PE=1 SV=2	0.899337	9.51054	0.0165486	53.013	7.0974	53.013	0.899337	9.51054	0.0165486	53.013	0.873686	8.39904	0.0165486	53.013		1	S	VEEWPDNVDFIHKDISGATEDIKSLTFDAVA	X;X;X;X;X;X;X;X;X;X;X;X;X;X;X;Phospho (STY);X;X;X;X;X;X;X;X;X;X;X;X;X;X;X	XXXXXXXXXXXXXPPPPPPPPPPXXXXXXXX	DIS(0.899)GAT(0.101)EDIK	DIS(9.5)GAT(-9.5)EDIK	3	3	-0.1714	388150000	388150000	0	0	5.5941	173590000	214560000	NA	3.0923	173590000	0	0	214560000	0	0	NA	NA	NA	NA	NA	NA			23123	8033	318	318	24157	27755	69839;69840	97673;97674;97675	69839	97673	20210821_E1_LC8_Vcelkova_Seiser_ext_Uni_MPL_red_phosphorylom_fr04_cv55	10333	69840	97675	20210823_E1_LC8_Vcelkova_Seiser_ext_Uni_MPL_black_phosphorylom_fr04_cv55	10562	69840	97675	20210823_E1_LC8_Vcelkova_Seiser_ext_Uni_MPL_black_phosphorylom_fr04_cv55	10562	18177.8104693955	14756.415163701	18185.5280256934	14621.4942141864	18986.3909754284	14595.5320683808	8668.31339443444	10276.4091236875	6952.51019201424	11355.8706392877	14658.65873764	13106.8774010961	14175.4407702931	11768.6096706327	15745.0652042744	13022.6551122511	7308.25070309343	7860.48363836093	7023.58244570832	11355.8706392877	1
Q9BVV6	406	Q9BVV6	Q9BVV6	Protein TALPID3	KIAA0586	sp|Q9BVV6|TALD3_HUMAN Protein TALPID3 OS=Homo sapiens OX=9606 GN=KIAA0586 PE=1 SV=4	0.999998	57.9049	1.82996e-57	237.66	206.2	237.66	0.999998	57.9049	1.82996e-57	237.66	0.999998	59.3875	4.53848e-36	206.63		1	S	RSKIGWTPEKTNRFPSCEELETTKVTMQKSD	X;X;X;X;X;X;X;X;X;X;X;X;X;X;X;Phospho (STY);X;X;X;X;X;X;X;X;X;X;X;X;X;X;X	XXXXXXXXXXPPPPPPPPPPPPPPXXXXXXX	TNRFPS(1)CEELETTK	T(-78)NRFPS(58)CEELET(-58)T(-71)K	6	3	0.88652	105440000	105440000	0	0	2.5923	48734000	56708000	NA	1.3942	48734000	0	0	56708000	0	0	NA	NA	NA	NA	NA	NA			23126	8035	406	406	164462	192687	488936;488938	691274;691276;691277	488936	691274	20210821_E1_LC8_Vcelkova_Seiser_ext_Uni_MPL_red_phosphorylom_fr06_cv70	5173	488936	691274	20210821_E1_LC8_Vcelkova_Seiser_ext_Uni_MPL_red_phosphorylom_fr06_cv70	5173	488936	691274	20210821_E1_LC8_Vcelkova_Seiser_ext_Uni_MPL_red_phosphorylom_fr06_cv70	5173	20681.9492954117	20925.3709650312	23573.5813730485	20634.4358031342	22313.6463997473	22789.3639747163	28385.1070471113	26086.4721063373	29040.8516775388	22413.6674012361	22587.9995150488	19583.0337329656	22166.2701855874	19222.3624819569	22242.6504785342	22333.3884012391	24344.9194060254	23943.1542464317	24652.6613118873	22413.6674012361	1
Q9BVV6	183	Q9BVV6	Q9BVV6	Protein TALPID3	KIAA0586	sp|Q9BVV6|TALD3_HUMAN Protein TALPID3 OS=Homo sapiens OX=9606 GN=KIAA0586 PE=1 SV=4	1	103.213	0.00569023	103.21	39.519	103.21	1	92.9432	0.0119565	92.943	1	103.213	0.00569023	103.21		1	S	TAAAIATAAPLIKVQSDLEAKVNSVTELLSK	X;X;X;X;X;X;X;X;X;X;X;X;X;X;X;Phospho (STY);X;X;X;X;X;X;X;X;X;X;X;X;X;X;X	XXXXXXXXXXXXXPPPPPPPPXXXXXXXXXX	VQS(1)DLEAK	VQS(100)DLEAK	3	2	-0.76975	58581000	58581000	0	0	NA	27448000	31133000	NA	NA	27448000	0	0	31133000	0	0	NA	NA	NA	NA	NA	NA			23128	8035	183	183	178269	208878	530937;530938	750649;750650	530938	750650	20210823_E1_LC8_Vcelkova_Seiser_ext_Uni_MPL_black_phosphorylom_fr05_cv40	9374	530938	750650	20210823_E1_LC8_Vcelkova_Seiser_ext_Uni_MPL_black_phosphorylom_fr05_cv40	9374	530938	750650	20210823_E1_LC8_Vcelkova_Seiser_ext_Uni_MPL_black_phosphorylom_fr05_cv40	9374	36537.7823413491	43860.2608313793	30490.242671834	40052.3485847935	26224.3594504807	35116.9632542724	29539.2562878729	31556.1308293162	23569.3103835891	35090.5225096016	31858.1289333007	42234.8887353278	31731.4487550449	45587.0936628479	42484.5096203526	40070.9854609129	43419.5713033155	41644.5865149013	39180.3036030666	35090.5225096016	1
Q9BVV8	120	Q9BVV8	Q9BVV8	Uncharacterized membrane protein C19orf24	C19orf24	sp|Q9BVV8|F174C_HUMAN Protein FAM174C OS=Homo sapiens OX=9606 GN=FAM174C PE=1 SV=2	0.999824	37.5662	3.46254e-98	252.77	238.4	205.58	0.999778	36.5613	1.19247e-72	226.4	0.999824	37.5662	3.46254e-98	252.77		1;2	S	LLANTEDPTEMASLDSDEETVFESRNLR___	X;X;X;X;X;X;X;X;Phospho (STY);X;Oxidation (M);X;Phospho (STY);X;X;Phospho (STY);X;X;X;Phospho (STY);X;X;X;X;X;X;X;X;X;X;X	PPPPPPPPPPPPPPPPPPPPPPPPPXXXXXX	YGLLANTEDPT(0.001)EMAS(0.999)LDS(1)DEETVFESR	Y(-140)GLLANT(-78)EDPT(-29)EMAS(29)LDS(38)DEET(-38)VFES(-85)R	18	3	-2.1661	7.884e+09	2959800000	4924200000	0	NA	122850000	115200000	NA	NA	48335000	74519000	0	34182000	81020000	0	NA	NA	NA	NA	NA	NA			23133	8037	120	120	140946;185044	163435;163436;163437;163438;216434;216435;216436;216437	410718;410719;410720;410721;410722;410723;410724;410725;410726;410727;410728;410729;410730;410731;549409;549410;549411;549412;549413;549414;549415;549416;549417;549418;549419;549420;549421;549422;549423;549424;549425;549426;549427	574700;574701;574702;574703;574704;574705;574706;574707;574708;574709;574710;574711;574712;574713;574714;574715;574716;574717;574718;574719;776297;776298;776299;776300;776301;776302;776303;776304;776305;776306;776307;776308;776309;776310;776311;776312;776313;776314;776315;776316;776317;776318;776319;776320;776321;776322	549423	776317	20210823_E1_LC8_Vcelkova_Seiser_ext_Uni_MPL_black_phosphorylom_fr07_cv40	22733	549427	776322	20210823_E1_LC8_Vcelkova_Seiser_ext_Uni_MPL_black_phosphorylom_fr07_cv55	22356	549427	776322	20210823_E1_LC8_Vcelkova_Seiser_ext_Uni_MPL_black_phosphorylom_fr07_cv55	22356	97620.5060034761	96362.0722397136	105049.439872792	87138.3695754447	105831.157619394	88619.2996210611	87482.8819537072	82984.5946135128	86081.0972525072	92483.2429424892	97045.753700977	94420.8733764053	102757.071785253	95987.5417682018	102242.008655587	82362.5806695672	86465.1739488582	84081.6180760584	86569.211240044	92483.2429424892	1
Q9BVW5	222	Q9BVW5	Q9BVW5	TIMELESS-interacting protein	TIPIN	sp|Q9BVW5|TIPIN_HUMAN TIMELESS-interacting protein OS=Homo sapiens OX=9606 GN=TIPIN PE=1 SV=2	0.956538	13.9921	2.0417e-10	133.96	113.87	133.96	0.935003	12.45	2.69235e-06	105.56	0.956538	13.9921	2.0417e-10	133.96		1	S	KQLALERRQAKLLSNSQTLGNDMLMNTPRAH	X;X;X;X;X;X;X;X;X;X;X;X;X;X;X;Phospho (STY);X;X;X;X;X;X;Oxidation (M);X;Oxidation (M);X;X;X;X;X;X	XXXXXXXXXXXPPPPPPPPPPPPPPPPPPXX	LLS(0.038)NS(0.957)QT(0.005)LGNDMLMNTPR	LLS(-14)NS(14)QT(-23)LGNDMLMNT(-110)PR	5	3	-0.57546	136890000	136890000	0	0	NA	58848000	8422100	NA	NA	58848000	0	0	8422100	0	0	NA	NA	NA	NA	NA	NA			23134	8038	222	222	98685	113792;113793;113794	288171;288172;288173;288174;288175;288176	406222;406223;406224;406225;406226;406227;406228;406229;406230	288176	406230	20210823_E1_LC8_Vcelkova_Seiser_ext_Uni_MPL_black_phosphorylom_fr04_cv40	19617	288176	406230	20210823_E1_LC8_Vcelkova_Seiser_ext_Uni_MPL_black_phosphorylom_fr04_cv40	19617	288176	406230	20210823_E1_LC8_Vcelkova_Seiser_ext_Uni_MPL_black_phosphorylom_fr04_cv40	19617	27698.7655912847	23713.5364816283	25380.3657795202	23487.0619942559	27969.3241396336	22336.3926390536	22527.1738589489	23160.0238213193	22373.3737846153	21728.9600951304	18450.4262169327	18635.3863454394	18117.3907392012	21752.9989583182	19105.8673316881	19784.5450597774	18099.2835258767	18228.2990844965	18184.2561311733	21728.9600951304	1
Q9BW19	31	Q9BW19	Q9BW19	Kinesin-like protein KIFC1	KIFC1	sp|Q9BW19|KIFC1_HUMAN Kinesin-like protein KIFC1 OS=Homo sapiens OX=9606 GN=KIFC1 PE=1 SV=2	0.934636	11.553	3.85204e-05	134.21	101.79	80.905	0.934636	11.553	0.00701166	80.905	0.884252	8.83063	3.85204e-05	134.21		1	S	ELKRPLIKAPSQLPLSGSRLKRRPDQMEDGL	X;X;X;X;X;X;X;X;X;X;X;X;X;X;X;Phospho (STY);X;X;X;X;X;X;X;X;X;X;X;X;X;X;X	XXXXXXXXPPPPPPPPPPPXXXXXXXXXXXX	APSQLPLS(0.935)GS(0.065)R	APS(-62)QLPLS(12)GS(-12)R	8	2	0.22886	105270000	105270000	0	0	0.29495	26781000	78492000	0.15023	0.43937	26781000	0	0	78492000	0	0	NA	NA	NA	NA	NA	NA			23136	8039	31	31	11280	13021	33671;33672	47507;47508;47509	33671	47507	20210821_E1_LC8_Vcelkova_Seiser_ext_Uni_MPL_red_phosphorylom_fr08_cv55	8406	33672	47508	20210823_E1_LC8_Vcelkova_Seiser_ext_Uni_MPL_black_phosphorylom_fr08_cv55	8401	33672	47508	20210823_E1_LC8_Vcelkova_Seiser_ext_Uni_MPL_black_phosphorylom_fr08_cv55	8401	51655.9747232218	59474.6074786047	49477.9452467104	62735.7891225234	46135.9569820415	62207.4759525658	53306.0371342305	51415.0465067364	52800.6109563157	74343.3767713519	71389.2087066755	77415.4763501982	69809.87577075	89419.200656159	69062.8467002058	70035.6588366948	77668.7660737382	74590.7169509161	75224.8169160643	74343.3767713519	1
Q9BW19	6	Q9BW19	Q9BW19	Kinesin-like protein KIFC1	KIFC1	sp|Q9BW19|KIFC1_HUMAN Kinesin-like protein KIFC1 OS=Homo sapiens OX=9606 GN=KIFC1 PE=1 SV=2	1	53.1692	5.09958e-05	79.633	60.362	53.169	1	56.5139	5.57013e-05	72.265	1	53.1692	5.09958e-05	79.633		1	S	__________MDPQRSPLLEVKGNIELKRPL	X;X;X;X;X;X;X;X;X;X;Oxidation (M);X;X;X;X;Phospho (STY);X;X;X;X;X;X;X;X;X;X;X;X;X;X;X	XXXXXXXXXXPPPPPPPPPPPPXXXXXXXXX	MDPQRS(1)PLLEVK	MDPQRS(53)PLLEVK	6	3	0.036446	1345900000	1345900000	0	0	NA	343590000	151280000	NA	NA	343590000	0	0	151280000	0	0	NA	NA	NA	NA	NA	NA			23137	8039	6	6	107943	124556;124557	313981;313982;313983;313984;313985;313986;313987;313988;313989;313990;313991;313992	441612;441613;441614;441615;441616;441617;441618;441619;441620;441621;441622;441623;441624;441625;441626;441627;441628;441629;441630;441631;441632;441633;441634	313992	441633	20210823_E1_LC8_Vcelkova_Seiser_ext_Uni_MPL_black_phosphorylom_fr06_cv55	15247	313987	441621	20210823_E1_LC8_Vcelkova_Seiser_ext_Uni_MPL_black_phosphorylom_fr06_cv40	11906	313985	441619	20210823_E1_LC8_Vcelkova_Seiser_ext_Uni_MPL_black_phosphorylom_fr04_cv55	11826	142607.712694865	143056.305106422	143975.397107405	138893.950704306	141543.184140496	140221.215456522	165288.358433491	159088.714992396	168806.2626456	150272.119281467	154016.293743756	157644.076784209	145475.969647993	178383.012351111	142884.439576096	141429.208036429	176390.10349548	162873.734378616	174459.962189798	150272.119281467	1
Q9BW61	33	Q9BW61	Q9BW61	DET1- and DDB1-associated protein 1	DDA1	sp|Q9BW61|DDA1_HUMAN DET1- and DDB1-associated protein 1 OS=Homo sapiens OX=9606 GN=DDA1 PE=1 SV=1	0.999947	42.8163	0.00121916	90.861	67.149	90.861	0.999947	42.8163	0.00121916	90.861	0.999853	41.2986	0.00380378	71.502		1	S	RFHADSVCKASNRRPSVYLPTREYPSEQIIV	X;X;X;X;X;X;X;X;X;X;X;X;X;X;X;Phospho (STY);X;X;X;X;X;X;X;X;X;X;X;X;X;X;X	XXXXXXXXXXXXXPPPPPPPPPXXXXXXXXX	RPS(1)VYLPTR	RPS(43)VY(-59)LPT(-43)R	3	3	0.085186	37618000	37618000	0	0	0.077943	19639000	17979000	0.075497	0.080802	19639000	0	0	17979000	0	0	NA	NA	NA	NA	NA	NA			23139	8043	33	33	138362	160360	402414;402415	562580;562581	402414	562580	20210821_E1_LC8_Vcelkova_Seiser_ext_Uni_MPL_red_phosphorylom_fr04_cv40	6783	402414	562580	20210821_E1_LC8_Vcelkova_Seiser_ext_Uni_MPL_red_phosphorylom_fr04_cv40	6783	402414	562580	20210821_E1_LC8_Vcelkova_Seiser_ext_Uni_MPL_red_phosphorylom_fr04_cv40	6783	10719.3575825276	14457.1794525595	11325.7635903378	16926.1354018549	10238.6518307715	15827.8732856352	9921.14953115274	13207.2593556901	13570.5775734409	13583.9258939964	13823.7665459226	17576.5736562213	10352.7257523526	17437.5080751899	7367.06552543266	15417.9160803224	8999.19353097141	11860.9770016131	9511.28278415773	13583.9258939964	1
Q9BW61	95	Q9BW61	Q9BW61	DET1- and DDB1-associated protein 1	DDA1	sp|Q9BW61|DDA1_HUMAN DET1- and DDB1-associated protein 1 OS=Homo sapiens OX=9606 GN=DDA1 PE=1 SV=1	0.999872	38.9244	1.37969e-21	203.78	198.12	203.78	0.999835	37.8436	2.42359e-15	191.54	0.999872	38.9244	1.37969e-21	203.78		1	S	EGESSAPPRKVARTDSPDMHEDT________	X;X;X;X;X;X;X;X;X;X;X;X;X;X;X;Phospho (STY);X;X;Oxidation (M);X;X;X;X;X;X;X;X;X;X;X;X	XXXXXXXXXXXXXPPPPPPPPPPXXXXXXXX	TDS(1)PDMHEDT	T(-39)DS(39)PDMHEDT(-87)	3	2	-0.38793	1865700000	1865700000	0	0	17.554	852570000	426940000	NA	4.0169	852570000	0	0	426940000	0	0	NA	NA	NA	NA	NA	NA			23140	8043	95	95	159333	186650;186651	473609;473610;473611;473612;473613;473614;473615;473616;473617;473618	669640;669641;669642;669643;669644;669645;669646;669647;669648;669649;669650;669651;669652;669653;669654;669655;669656;669657;669658	473618	669657	20210823_E1_LC8_Vcelkova_Seiser_ext_Uni_MPL_black_phosphorylom_fr02_cv55	3542	473618	669657	20210823_E1_LC8_Vcelkova_Seiser_ext_Uni_MPL_black_phosphorylom_fr02_cv55	3542	473618	669657	20210823_E1_LC8_Vcelkova_Seiser_ext_Uni_MPL_black_phosphorylom_fr02_cv55	3542	157019.371483343	134994.835638933	148879.215716335	130694.297383942	154554.666006897	128689.724395358	152054.942590004	147301.595455646	154202.304805963	139748.014989849	148593.877377887	143809.508481731	147945.33686731	140660.06258796	134223.547278723	133231.7727804	143437.998307677	142026.208874162	142919.172399297	139748.014989849	1
Q9BW66	69	Q9BW66	Q9BW66	Cyclin-dependent kinase 2-interacting protein	CINP	sp|Q9BW66|CINP_HUMAN Cyclin-dependent kinase 2-interacting protein OS=Homo sapiens OX=9606 GN=CINP PE=1 SV=1	0.843258	9.47867	1.29931e-06	147.56	118.61	147.56	0.750822	5.73656	0.002862	70.563	0.843258	9.47867	1.29931e-06	147.56		1	S	LKISLLNKDKIELDSSSPASKENEEKVCLEY	X;X;X;X;X;X;X;X;X;X;X;X;X;X;X;Phospho (STY);X;X;X;X;X;X;X;X;X;X;X;X;X;X;X	XXXXXXXXPPPPPPPPPPPPPXXXXXXXXXX	DKIELDS(0.095)S(0.843)S(0.062)PASK	DKIELDS(-9.5)S(9.5)S(-11)PAS(-57)K	8	3	0.10272	80468000	80468000	0	0	0.27092	6449300	7831500	0.034534	0.071024	6449300	0	0	7831500	0	0	NA	NA	NA	NA	NA	NA			23142	8045	69	69	24491;74516	28147;85939	70808;70809;218396;218397	98967;98968;307358;307359	70808	98967	20210823_E1_LC8_Vcelkova_Seiser_ext_Uni_MPL_black_phosphorylom_fr07_cv55	9030	70808	98967	20210823_E1_LC8_Vcelkova_Seiser_ext_Uni_MPL_black_phosphorylom_fr07_cv55	9030	70808	98967	20210823_E1_LC8_Vcelkova_Seiser_ext_Uni_MPL_black_phosphorylom_fr07_cv55	9030	12601.3464041561	11947.2954127382	13559.1106592011	8282.02193651969	15550.403095131	11521.8580676717	10227.5032484948	13212.783169798	10624.0708529558	15207.481878258	19029.8419050356	12001.9510132148	20253.9649566922	13564.751996542	19024.0112193549	12526.5687694602	15512.2623967195	15512.5121571256	16653.0212212428	15207.481878258	1
Q9BW71	143	Q9BW71	Q9BW71	HIRA-interacting protein 3	HIRIP3	sp|Q9BW71|HIRP3_HUMAN HIRA-interacting protein 3 OS=Homo sapiens OX=9606 GN=HIRIP3 PE=1 SV=3	1	58.2739	2.43753e-64	252.16	237.48	58.274	1	75.4158	2.43753e-64	252.16	1	58.2739	6.1582e-40	230.05		1;2	S	KEENPRRASKAVEESSDEERQRDLPAQRGEE	X;X;X;X;X;X;X;X;X;X;X;X;X;X;Phospho (STY);Phospho (STY);X;X;X;X;X;X;X;X;X;X;X;X;X;X;X	XXXXXXXXXXPPPPPPPPPPPPXXXXXXXXX	AVEES(1)S(1)DEERQR	AVEES(58)S(58)DEERQR	6	3	0.90637	8206900000	176510000	8030400000	0	NA	617260000	491980000	NA	NA	103910000	513350000	0	72598000	419380000	0	NA	NA	NA	NA	NA	NA			23145	8046	143	143	15087;15088	17578;17579;17580	45762;45763;45764;45765;45766;45767;45768;45769;45770;45771;45772;45773;45774;45775;45776;45777;45778;45779;45780;45781;45782;45783;45784;45785;45786	65133;65134;65135;65136;65137;65138;65139;65140;65141;65142;65143;65144;65145;65146;65147;65148;65149;65150;65151;65152;65153;65154;65155;65156;65157;65158;65159;65160;65161;65162;65163;65164;65165;65166;65167;65168;65169;65170;65171;65172;65173;65174;65175;65176;65177;65178;65179;65180;65181;65182;65183;65184;65185	45786	65185	20210823_E1_LC8_Vcelkova_Seiser_ext_Uni_MPL_black_phosphorylom_fr04_cv55	2200	45762	65133	20210821_E1_LC8_Vcelkova_Seiser_ext_Uni_MPL_red_phosphorylom_fr01_cv40	2200	45762	65133	20210821_E1_LC8_Vcelkova_Seiser_ext_Uni_MPL_red_phosphorylom_fr01_cv40	2200	14823.3157725044	19626.477399253	14204.7100138032	17367.1219682517	13556.9320541058	16468.9093579409	23158.7355822772	23685.1622331396	25189.0029879272	15521.6303875114	11510.85521071	16192.8165301718	14560.7988577905	14423.5214415438	15717.2111825153	17598.4883135925	15998.4418687805	24632.7813245463	15491.0899311457	15521.6303875114	1
Q9BW71	159	Q9BW71	Q9BW71	HIRA-interacting protein 3	HIRIP3	sp|Q9BW71|HIRP3_HUMAN HIRA-interacting protein 3 OS=Homo sapiens OX=9606 GN=HIRIP3 PE=1 SV=3	1	100.037	2.24274e-64	252.69	171.98	100.04	1	103.76	1.94434e-40	231.54	1	100.037	2.24274e-64	252.69		1;2	S	DEERQRDLPAQRGEESSEEEEKGYKGKTRKK	X;X;X;X;X;X;X;X;X;X;X;X;X;X;X;Phospho (STY);Phospho (STY);X;X;X;X;X;X;X;X;X;X;X;X;X;X	XXXXXXPPPPPPPPPPPPPPPPXXXXXXXXX	GEES(1)S(1)EEEEK	GEES(100)S(100)EEEEK	4	2	-0.34286	5407700000	88991000	5318700000	0	NA	180380000	138300000	NA	NA	52632000	127750000	0	36359000	101940000	0	NA	NA	NA	NA	NA	NA			23146	8046	159	159	25709;57905	29557;66682;66683	74140;74141;74142;74143;166622;166623;166624;166625;166626;166627;166628;166629;166630;166631;166632;166633;166634;166635	103605;103606;103607;103608;103609;103610;103611;103612;103613;103614;103615;103616;103617;103618;233274;233275;233276;233277;233278;233279;233280;233281;233282;233283;233284;233285;233286;233287;233288;233289;233290;233291;233292;233293;233294;233295;233296;233297;233298;233299;233300;233301;233302;233303;233304;233305;233306;233307	166635	233307	20210823_E1_LC8_Vcelkova_Seiser_ext_Uni_MPL_black_phosphorylom_fr02_cv40	6733	166623	233276	20210823_E1_LC8_Vcelkova_Seiser_ext_Uni_MPL_black_phosphorylom_fr01_cv40	3458	166623	233276	20210823_E1_LC8_Vcelkova_Seiser_ext_Uni_MPL_black_phosphorylom_fr01_cv40	3458	34940.8672108532	33521.8523107837	31331.9062305464	28256.0128501212	29366.6594049843	29145.3977634316	44480.1357828703	48477.3247134715	46886.5608076013	34496.1742813921	27067.1198411822	30895.0748064363	27695.5136797974	30065.0930494874	29207.6231973446	33573.066286797	42440.6752644922	48661.4048978532	43464.9336223551	34496.1742813921	1
Q9BW71	196	Q9BW71	Q9BW71	HIRA-interacting protein 3	HIRIP3	sp|Q9BW71|HIRP3_HUMAN HIRA-interacting protein 3 OS=Homo sapiens OX=9606 GN=HIRIP3 PE=1 SV=3	1	127.009	3.16096e-121	295.17	262.98	127.01	1	123.609	2.86401e-104	276.68	1	127.009	3.16096e-121	295.17		1;2	S	APGKASVSRKQAREESEESEAEPVQRTAKKV	X;X;X;Acetyl (K);X;X;X;X;X;X;X;X;X;X;X;Phospho (STY);X;X;Phospho (STY);X;X;X;X;X;X;X;X;X;X;X;X	XXXXXXXXXXPPPPPPPPPPPPPPPPXXXXX	QAREES(1)EES(1)EAEPVQR	QAREES(130)EES(130)EAEPVQR	6	3	-0.003126	5999800000	1605400000	4394400000	0	NA	611720000	534770000	NA	NA	317510000	294210000	0	200410000	334360000	0	NA	NA	NA	NA	NA	NA			23151	8046	196	196	35531;123930	40994;40995;143717;143718	103097;103098;103099;103100;103101;103102;103103;361594;361595;361596;361597;361598;361599;361600;361601;361602;361603;361604;361605	144922;144923;144924;144925;144926;144927;144928;144929;144930;144931;144932;144933;144934;144935;144936;144937;144938;144939;144940;144941;144942;144943;144944;144945;144946;144947;144948;507259;507260;507261;507262;507263;507264;507265;507266;507267;507268;507269;507270;507271;507272;507273;507274;507275;507276;507277;507278;507279;507280;507281;507282;507283	361603	507278	20210823_E1_LC8_Vcelkova_Seiser_ext_Uni_MPL_black_phosphorylom_fr03_cv70	1815	361605	507282	20210823_E1_LC8_Vcelkova_Seiser_ext_Uni_MPL_black_phosphorylom_fr05_cv55	2026	361605	507282	20210823_E1_LC8_Vcelkova_Seiser_ext_Uni_MPL_black_phosphorylom_fr05_cv55	2026	51122.8030910502	41080.3274218765	45266.2238922488	46807.3085420411	43935.1440865642	51188.5702897691	80236.5261523464	51073.7483595039	83379.5391648167	46718.8128529414	37552.3297357084	40000.573603269	44564.3878959996	39413.7582574854	33680.8263834278	43560.5260876546	44435.0269373357	47226.0410635438	47902.3125311018	46718.8128529414	1
Q9BW71	227	Q9BW71	Q9BW71	HIRA-interacting protein 3	HIRIP3	sp|Q9BW71|HIRP3_HUMAN HIRA-interacting protein 3 OS=Homo sapiens OX=9606 GN=HIRIP3 PE=1 SV=3	1	96.3913	7.83734e-115	285.98	256.29	96.391	1	103.851	7.83734e-115	285.98	1	96.3913	2.756e-98	276.75		1;2	S	EGNKGTKSLKESEQESEEEILAQKKEQREEE	X;X;X;Acetyl (K);X;X;X;X;X;X;X;Phospho (STY);X;X;X;Phospho (STY);X;X;X;X;X;X;X;X;X;X;X;X;X;X;X	XXXXXXXPPPPPPPPPPPPPPPPPPXXXXXX	ES(1)EQES(1)EEEILAQK	ES(96)EQES(96)EEEILAQK	6	3	0.06314	1.402e+10	7707100000	6312500000	0	NA	2233500000	2167200000	NA	NA	2222500000	11066000	0	2143400000	23790000	0	NA	NA	NA	NA	NA	NA			23154	8046	227	227	45561;45562;148653;148654	52653;52654;52655;172926;172927	131139;131140;131141;131142;131143;131144;131145;131146;131147;131148;131149;131150;131151;131152;435672;435673;435674;435675;435676;435677;435678;435679;435680;435681;435682;435683;435684;435685;435686;435687;435688;435689;435690	183878;183879;183880;183881;183882;183883;183884;183885;183886;183887;183888;183889;183890;183891;183892;183893;183894;183895;183896;183897;183898;183899;183900;183901;183902;183903;183904;183905;183906;611156;611157;611158;611159;611160;611161;611162;611163;611164;611165;611166;611167;611168;611169;611170;611171;611172;611173;611174;611175;611176;611177;611178;611179;611180;611181;611182;611183;611184;611185;611186;611187;611188;611189;611190;611191;611192;611193;611194;611195;611196;611197;611198;611199;611200;611201;611202;611203;611204;611205;611206;611207;611208;611209;611210;611211;611212;611213;611214	131147	183898	20210823_E1_LC8_Vcelkova_Seiser_ext_Uni_MPL_black_phosphorylom_fr07_cv55	17164	131140	183882	20210821_E1_LC8_Vcelkova_Seiser_ext_Uni_MPL_red_phosphorylom_fr08_cv40	12208	131140	183882	20210821_E1_LC8_Vcelkova_Seiser_ext_Uni_MPL_red_phosphorylom_fr08_cv40	12208	304720.083554671	332422.523369873	311691.34699877	326960.015304432	309125.799046664	318870.325450542	377008.359456534	345402.294793489	384501.912007581	303176.663205302	277570.098012289	298965.181748999	285367.854058721	271619.722296143	257123.996909733	305595.774588819	368077.404518655	332903.203681361	372129.389129429	303176.663205302	1
Q9BW71	370	Q9BW71	Q9BW71	HIRA-interacting protein 3	HIRIP3	sp|Q9BW71|HIRP3_HUMAN HIRA-interacting protein 3 OS=Homo sapiens OX=9606 GN=HIRIP3 PE=1 SV=3	1	56.3465	3.5441e-158	323.71	275.44	56.347	0.998183	27.3993	3.5441e-158	323.71	1	56.3465	1.17493e-157	320.18		1;2;3;4	S	LGSTSGEESDLEREVSDSEAGGGPQGERKNR	X;X;X;Phospho (STY);Phospho (STY);X;X;X;Phospho (STY);X;X;X;X;X;X;Phospho (STY);X;Phospho (STY);X;X;X;X;X;X;X;X;X;X;X;X;X	PPPPPPPPPPPPPPPPPPPPPPPPPPPPPXX	EVS(1)DS(1)EAGGGPQGER	EVS(56)DS(56)EAGGGPQGER	3	3	-0.72003	1008600000	807060000	10183000	191320000	NA	264980000	325500000	NA	NA	208930000	0	56050000	193710000	0	131800000	NA	NA	NA	NA	NA	NA			23155	8046	370	370	48387;48388;94865	55970;55971;55972;109593;109594;109595	139635;139636;139637;139638;139639;139640;139641;139642;139643;278196;278198;278199;278200;278201	196083;196084;196085;196086;196087;196088;196089;196090;196091;196092;196093;196094;196095;196096;392084;392086;392087;392088;392089;392090;392091;392092	139641	196094	20210823_E1_LC8_Vcelkova_Seiser_ext_Uni_MPL_black_phosphorylom_fr01_cv70	3543	139637	196086	20210821_E1_LC8_Vcelkova_Seiser_ext_Uni_MPL_red_phosphorylom_fr05_cv40	3309	139637	196086	20210821_E1_LC8_Vcelkova_Seiser_ext_Uni_MPL_red_phosphorylom_fr05_cv40	3309	63166.4767834461	74483.1117441168	62077.3841471609	73495.1972647649	63715.2032432091	67007.2439813801	88649.2381452387	101891.102098295	98280.8597394591	71931.7611657068	52550.2874094609	70806.7968193037	61549.5504338271	48536.040376363	70840.9183864839	84100.3920404766	79257.7780379017	150915.400285178	79687.1698228466	71931.7611657068	1
Q9BW71	551	Q9BW71	Q9BW71	HIRA-interacting protein 3	HIRIP3	sp|Q9BW71|HIRP3_HUMAN HIRA-interacting protein 3 OS=Homo sapiens OX=9606 GN=HIRIP3 PE=1 SV=3	0.95762	13.5403	7.24988e-05	142.92	122.64	142.92	0.95762	13.5403	7.24988e-05	142.92	0.940424	11.9825	0.000250689	123.88		1;2	S	RPAPPDWSHMRGIISSDGESN__________	X;X;X;X;X;X;X;X;X;Oxidation (M);X;X;X;X;X;Phospho (STY);X;X;X;Phospho (STY);X;X;X;X;X;X;X;X;X;X;X	XXXXXXXXXXXPPPPPPPPPPXXXXXXXXXX	GIIS(0.042)S(0.958)DGESN	GIIS(-14)S(14)DGES(-63)N	5	2	-0.22484	147520000	54593000	92924000	0	NA	68652000	74167000	NA	NA	28804000	39849000	0	25789000	48378000	0	NA	NA	NA	NA	NA	NA			23163	8046	551	551	60700	69912;69913	175862;175863;175864;175865;175866;175867;175868;175869	246457;246458;246459;246460;246461;246462;246463;246464;246465;246466;246467;246468;246469;246470;246471;246472;246473;246474;246475;246476;246477;246478;246479;246480;246481;246482;246483;246484;246485;246486;246487;246488	175868	246486	20210821_E1_LC8_Vcelkova_Seiser_ext_Uni_MPL_red_phosphorylom_fr04_cv55	10943	175868	246486	20210821_E1_LC8_Vcelkova_Seiser_ext_Uni_MPL_red_phosphorylom_fr04_cv55	10943	175862	246462	20210821_E1_LC8_Vcelkova_Seiser_ext_Uni_MPL_red_phosphorylom_fr03_cv55	19181	21790.0381429182	22100.9553477171	22127.0820819135	21180.5746956975	23134.4107154387	22739.7295526204	24149.8876096703	22748.47862474	25383.2934524464	21088.8744892172	21104.7630494638	22053.3320307069	22267.899130651	21188.5140808278	21394.9974511325	20889.396237303	22762.6135912269	24379.8130625462	22418.5479244311	21088.8744892172	1
Q9BW71	333	Q9BW71	Q9BW71	HIRA-interacting protein 3	HIRIP3	sp|Q9BW71|HIRP3_HUMAN HIRA-interacting protein 3 OS=Homo sapiens OX=9606 GN=HIRIP3 PE=1 SV=3	0.999998	57.078	1.01207e-133	310.68	264.85	71.608	0.999765	36.3225	1.01207e-133	310.68	0.999998	57.078	1.31004e-114	293.43		1;2;3;4	S	EDRTQLKGGKRLSGSSEDEEDSGKGEPTAKG	X;X;X;X;X;X;X;X;X;X;X;X;Phospho (STY);X;Phospho (STY);Phospho (STY);X;X;X;X;X;Phospho (STY);X;X;X;X;X;X;X;X;X	XXXXXXXXXXPPPPPPPPPPPPPPPPPPPPX	RLS(1)GS(1)S(1)EDEEDS(0.983)GKGEPT(0.017)AK	RLS(63)GS(61)S(57)EDEEDS(18)GKGEPT(-18)AK	6	4	2.3781	1302700000	198830000	54552000	1049300000	NA	257560000	359390000	NA	NA	32709000	0	224850000	29598000	54552000	275240000	NA	NA	NA	NA	NA	NA			23171	8046	333	333	103268;137127;137128	119106;158834;158835;158836;158837;158838;158839	300646;300647;398074;398075;398076;398077;398078;398079;398080;398081;398082;398083;398084;398085;398086;398087;398088	422924;422925;555925;555926;555927;555928;555929;555930;555931;555932;555933;555934;555935;555936;555937;555938;555939;555940;555941;555942;555943;555944;555945;555946;555947;555948;555949;555950;555951;555952;555953;555954;555955;555956;555957;555958;555959;555960	398088	555960	20210823_E1_LC8_Vcelkova_Seiser_ext_Uni_MPL_black_phosphorylom_fr01_cv55	11854	300646	422924	20210821_E1_LC8_Vcelkova_Seiser_ext_Uni_MPL_red_phosphorylom_fr02_cv40	7103	300646	422924	20210821_E1_LC8_Vcelkova_Seiser_ext_Uni_MPL_red_phosphorylom_fr02_cv40	7103	32596.2014449233	33913.1031323405	31347.0245837471	30243.5204474493	30464.2058530573	31211.2224781185	46718.5180223783	55759.0111557064	51415.5840652807	36960.3610217849	35234.657458223	34987.7053147058	31704.4288588067	33717.42468162	34442.4574390157	36528.2307074508	49636.7772786932	51189.3942108184	44964.1790930023	36960.3610217849	1
Q9BW71	125	Q9BW71	Q9BW71	HIRA-interacting protein 3	HIRIP3	sp|Q9BW71|HIRP3_HUMAN HIRA-interacting protein 3 OS=Homo sapiens OX=9606 GN=HIRIP3 PE=1 SV=3	1	117.545	5.67452e-30	212.78	149.38	117.55	1	109.66	5.67452e-30	212.78	1	117.545	1.48091e-21	197.68		1	S	DYFGPPAKNGVAAEVSPAKEENPRRASKAVE	X;X;X;X;X;X;X;X;X;X;X;X;X;X;X;Phospho (STY);X;X;X;X;X;X;X;X;X;X;X;X;X;X;X	XXXXXXXXPPPPPPPPPPPPPPPPXXXXXXX	NGVAAEVS(1)PAKEENPR	NGVAAEVS(120)PAKEENPR	8	4	0.49771	2048700000	2048700000	0	0	NA	639820000	636800000	NA	NA	639820000	0	0	636800000	0	0	NA	NA	NA	NA	NA	NA			23173	8046	125	125	114202;114203	132616;132617	334577;334578;334579;334580;334581;334582;334583;334584	470546;470547;470548;470549;470550;470551;470552;470553;470554;470555;470556;470557;470558;470559;470560	334584	470560	20210823_E1_LC8_Vcelkova_Seiser_ext_Uni_MPL_black_phosphorylom_fr04_cv55	5068	334577	470547	20210821_E1_LC8_Vcelkova_Seiser_ext_Uni_MPL_red_phosphorylom_fr06_cv40	6703	334577	470547	20210821_E1_LC8_Vcelkova_Seiser_ext_Uni_MPL_red_phosphorylom_fr06_cv40	6703	230510.375320636	226190.020986838	225986.420306472	215797.111215019	225846.083719342	215756.891890297	263890.173930312	250010.417934751	257649.651616974	214629.557190213	213174.607764921	203810.808315126	218943.772213403	184134.153233862	191385.714310765	202093.245993203	261435.2339972	251852.629433657	265906.220231084	214629.557190213	1
Q9BW71	87	Q9BW71	Q9BW71	HIRA-interacting protein 3	HIRIP3	sp|Q9BW71|HIRP3_HUMAN HIRA-interacting protein 3 OS=Homo sapiens OX=9606 GN=HIRIP3 PE=1 SV=3	1	66.4365	6.01481e-05	114.27	93.848	66.436	1	68.9194	6.01481e-05	114.27	1	66.4365	0.000157101	103.6		1;2	S	KLDLTKKGKRPPTPCSDPERKRFRFNSESES	X;X;X;X;X;X;X;X;X;X;X;X;Phospho (STY);X;X;Phospho (STY);X;X;X;X;X;X;X;X;X;X;Phospho (STY);X;Phospho (STY);X;Phospho (STY)	XXXXXXXXXPPPPPPPPPPPPXXXXXXXXXX	RPPT(1)PCS(1)DPERK	RPPT(66)PCS(66)DPERK	7	3	-0.49776	1.2347e+10	2.569e+09	9777900000	0	NA	83364000	194440000	NA	NA	46573000	36791000	0	101800000	92645000	0	NA	NA	NA	NA	NA	NA			23174	8046	87	87	138228;138229	160188;160189;160190;160191	401928;401929;401930;401931;401932;401933;401934;401935;401936;401937;401938;401939;401940;401941;401942;401944;401945;401947;401948;401949;401950	561911;561912;561913;561914;561915;561916;561917;561918;561919;561920;561921;561922;561923;561924;561925;561926;561927;561928;561929;561930;561931;561932;561933;561934;561935;561936;561937;561938;561939;561940;561941;561942;561943;561944;561945;561946;561947;561948;561949;561950;561951;561952;561953;561954;561955;561956;561959;561960;561961;561962;561964;561965;561966;561967;561968;561969;561970;561971;561972	401942	561954	20210823_E1_LC8_Vcelkova_Seiser_ext_Uni_MPL_black_phosphorylom_fr04_cv55	3189	401945	561962	20210821_E1_LC8_Vcelkova_Seiser_ext_Uni_MPL_red_phosphorylom_fr08_cv55	2305	401945	561962	20210821_E1_LC8_Vcelkova_Seiser_ext_Uni_MPL_red_phosphorylom_fr08_cv55	2305	101326.383999539	83614.6476352936	100456.591800569	89197.7048166433	107198.787658146	91248.4791443487	112115.775851049	112452.210583583	114930.682140349	91529.3850594925	83725.0706113087	81463.3922987254	87511.7233557669	79107.0409176873	82078.2043416992	88219.8523464568	95386.9696601744	99121.2660160637	93938.5230414866	91529.3850594925	1
Q9BW71	406	Q9BW71	Q9BW71	HIRA-interacting protein 3	HIRIP3	sp|Q9BW71|HIRP3_HUMAN HIRA-interacting protein 3 OS=Homo sapiens OX=9606 GN=HIRIP3 PE=1 SV=3	0.99999	50.4989	1.7209e-97	272.09	220.52	170.11	0.99995	43.1621	4.81648e-83	268.21	0.99999	50.4989	1.7209e-97	272.09		1	S	SRKGRTRSSSSSSDGSPEAKGGKAGSGRRGE	X;X;X;X;X;X;X;X;X;X;X;X;X;X;X;Phospho (STY);X;X;X;X;X;X;X;X;X;X;X;X;X;X;X	XXXXXXXPPPPPPPPPPPPPXXXXXXXXXXX	SSSSSSDGS(1)PEAK	S(-95)S(-95)S(-87)S(-78)S(-60)S(-50)DGS(50)PEAK	9	3	-0.023363	140350000	140350000	0	0	NA	18466000	21201000	NA	NA	18466000	0	0	21201000	0	0	NA	NA	NA	NA	NA	NA			23175	8046	406	406	154792	181089	458673;458674;458675;458676	647536;647537;647538;647539	458676	647539	20210823_E1_LC8_Vcelkova_Seiser_ext_Uni_MPL_black_phosphorylom_fr02_cv70	1289	458675	647538	20210823_E1_LC8_Vcelkova_Seiser_ext_Uni_MPL_black_phosphorylom_fr02_cv40	2453	458675	647538	20210823_E1_LC8_Vcelkova_Seiser_ext_Uni_MPL_black_phosphorylom_fr02_cv40	2453	14653.4578477764	22681.7317950181	14539.16229089	16958.0082166132	13783.1440529878	18968.3984229505	41744.5135661946	40175.8666888081	39558.6154229403	27430.6070435929	16220.015385658	32115.8598511013	13599.1365075351	36757.8092007325	16871.5989735362	21933.5740201793	40437.4237640101	46016.0184200646	41923.7132487987	27430.6070435929	1
Q9BW71	530	Q9BW71	Q9BW71	HIRA-interacting protein 3	HIRIP3	sp|Q9BW71|HIRP3_HUMAN HIRA-interacting protein 3 OS=Homo sapiens OX=9606 GN=HIRIP3 PE=1 SV=3	1	90.7223	9.0477e-149	300.97	273.84	232.17	1	78.4876	4.5224e-80	246.5	1	90.7223	9.0477e-149	300.97		1	S	GEAAPPGELYRRTLDSDEERPRPAPPDWSHM	X;X;X;X;X;X;X;X;X;X;X;X;X;X;X;Phospho (STY);X;X;X;X;X;X;X;X;X;X;X;X;X;X;Oxidation (M)	XXXXXXXXXXXXPPPPPPPPPPPPPPPPPPP	TLDS(1)DEERPR	T(-91)LDS(91)DEERPR	4	2	-0.014686	5957600000	5957600000	0	0	NA	127510000	105070000	NA	NA	127510000	0	0	105070000	0	0	NA	NA	NA	NA	NA	NA			23176	8046	530	530	162867;162868	190801;190802;190803	484171;484172;484173;484174;484175;484176;484177;484178;484180;484181;484182;484183;484184;484185;484186;484187;484188;484189	684514;684515;684516;684517;684518;684519;684520;684521;684522;684523;684524;684525;684526;684527;684529;684530;684531;684532;684533;684534;684535;684536;684537;684538;684539;684540;684541;684542;684543;684544	484173	684518	20210823_E1_LC8_Vcelkova_Seiser_ext_Uni_MPL_black_phosphorylom_fr08_cv40	2786	484189	684544	20210823_E1_LC8_Vcelkova_Seiser_ext_Uni_MPL_black_phosphorylom_fr06_cv55	8116	484189	684544	20210823_E1_LC8_Vcelkova_Seiser_ext_Uni_MPL_black_phosphorylom_fr06_cv55	8116	172218.400545017	169471.637484045	168707.779418745	184088.272170906	167276.342205013	163985.824654598	188346.961203066	206095.935523683	196787.156253298	176538.891656204	164732.211566451	167891.589124422	167290.612758497	161529.413788223	154199.270083931	166097.797941721	195268.183003333	196743.693782538	195006.847231397	176538.891656204	1
Q9BW91	121	Q9BW91	Q9BW91	ADP-ribose pyrophosphatase, mitochondrial	NUDT9	sp|Q9BW91|NUDT9_HUMAN ADP-ribose pyrophosphatase, mitochondrial OS=Homo sapiens OX=9606 GN=NUDT9 PE=1 SV=1	0.999256	31.8306	0.000146418	89.857	69.194	89.857	0.996925	25.2385	0.000690123	77.969	0.999256	31.8306	0.000146418	89.857		1	S	AGPRWADPQISESNFSPKFNEKDGHVERKSK	X;X;X;X;X;X;X;X;X;X;X;X;X;X;X;Phospho (STY);X;X;X;X;X;X;X;X;X;X;X;X;X;X;X	XXXXPPPPPPPPPPPPPPXXXXXXXXXXXXX	WADPQISES(0.001)NFS(0.999)PK	WADPQIS(-41)ES(-32)NFS(32)PK	12	3	0.44307	80984000	80984000	0	0	0.53859	44591000	36393000	1.1506	0.32608	44591000	0	0	36393000	0	0	NA	NA	NA	NA	NA	NA			23180	8050	121	121	181888	212988	541363;541364	765486;765487;765488	541364	765488	20210823_E1_LC8_Vcelkova_Seiser_ext_Uni_MPL_black_phosphorylom_fr01_cv40	16665	541364	765488	20210823_E1_LC8_Vcelkova_Seiser_ext_Uni_MPL_black_phosphorylom_fr01_cv40	16665	541364	765488	20210823_E1_LC8_Vcelkova_Seiser_ext_Uni_MPL_black_phosphorylom_fr01_cv40	16665	24332.2067133267	23267.994258896	24324.3119906817	24657.0399115164	24496.5140588486	22653.4127466852	25274.0073277102	23702.4130756459	26978.8998864717	24032.9242073268	26552.3647977989	23646.0163304103	30074.9732673606	21472.1324636947	29454.105463725	24436.8832839904	25714.2940244622	25876.6467286741	27127.8968715204	24032.9242073268	1
Q9BWC9	130	Q9BWC9	Q9BWC9	Coiled-coil domain-containing protein 106	CCDC106	sp|Q9BWC9|CC106_HUMAN Coiled-coil domain-containing protein 106 OS=Homo sapiens OX=9606 GN=CCDC106 PE=1 SV=1	0.999992	51.182	2.02395e-154	293.3	275.53	253.45	0.999992	51.182	1.83363e-107	253.45	0.999983	47.7483	2.02395e-154	293.3		1	S	RRMEGDSRGGAGGEASDPESAASSLSGASEE	X;X;X;X;X;X;X;X;X;X;X;X;X;X;X;Phospho (STY);X;X;X;X;X;X;X;X;X;X;X;X;X;X;X	XXXXXXXXPPPPPPPPPPPPPPPPPPPPPPP	GGAGGEAS(1)DPESAASSLSGASEEGSASER	GGAGGEAS(51)DPES(-51)AAS(-97)S(-110)LS(-140)GAS(-170)EEGS(-190)AS(-200)ER	8	3	0.13399	513830000	513830000	0	0	NA	328540000	185290000	NA	NA	328540000	0	0	185290000	0	0	NA	NA	NA	NA	NA	NA			23181	8052	130	130	59145	68080	170510;170511	238941;238942;238943;238944	170510	238942	20210821_E1_LC8_Vcelkova_Seiser_ext_Uni_MPL_red_phosphorylom_fr07_cv40	9787	170511	238944	20210823_E1_LC8_Vcelkova_Seiser_ext_Uni_MPL_black_phosphorylom_fr07_cv40	9990	170511	238944	20210823_E1_LC8_Vcelkova_Seiser_ext_Uni_MPL_black_phosphorylom_fr07_cv40	9990	10135.4132773655	9006.88458480654	8826.76991156846	10008.3638632423	9214.40115730523	9360.38269522522	10693.2335682952	10046.7905976711	11510.9175626834	9035.31460258571	10117.2413281229	7715.0158354859	8805.78198023282	8011.41004441729	8024.88364250259	10433.0855844809	8656.00714873567	10495.0357131194	9754.43366492501	9035.31460258571	1
Q9BWE0	27	Q9BWE0	Q9BWE0	Replication initiator 1	REPIN1	sp|Q9BWE0|REPI1_HUMAN Replication initiator 1 OS=Homo sapiens OX=9606 GN=REPIN1 PE=1 SV=1	0.999998	57.238	6.75244e-21	189.59	169.83	173.28	0.999991	50.3019	6.75244e-21	189.59	0.999998	57.238	1.99201e-14	173.28		1;2	S	MGLAQPRLLSGPSQESPQTLGKESRGLRQQG	X;X;X;X;X;X;X;X;X;X;X;X;Phospho (STY);X;X;Phospho (STY);X;X;X;X;X;Acetyl (K);X;X;X;X;X;X;X;X;X	XXXXXXXPPPPPPPPPPPPPPPXXXXXXXXX	LLSGPSQES(1)PQTLGK	LLS(-88)GPS(-57)QES(57)PQT(-66)LGK	9	3	1.628	327450000	325640000	1811000	0	1.8	99102000	228350000	0.54476	NA	99102000	0	0	226540000	1811000	0	NA	NA	NA	NA	NA	NA			23183	8055	27	27	98635	113737;113738	288015;288016;288017	405972;405973;405974;405975;405976;405977	288016	405974	20210823_E1_LC8_Vcelkova_Seiser_ext_Uni_MPL_black_phosphorylom_fr04_cv70	7545	288015	405972	20210821_E1_LC8_Vcelkova_Seiser_ext_Uni_MPL_red_phosphorylom_fr04_cv70	7468	288015	405972	20210821_E1_LC8_Vcelkova_Seiser_ext_Uni_MPL_red_phosphorylom_fr04_cv70	7468	18784.537991369	20617.7100187548	19595.2932460281	20312.7230822465	14824.8728849117	20105.2451156592	16946.1608367156	16721.4197305003	14696.7269854133	22664.1424255409	37676.7777460148	22233.6252996787	34339.9374681843	25753.319165614	38774.7443380678	22442.1700801628	27646.6337333589	27639.4042690162	28721.1127262696	22664.1424255409	1
Q9BWE0	329	Q9BWE0	Q9BWE0	Replication initiator 1	REPIN1	sp|Q9BWE0|REPI1_HUMAN Replication initiator 1 OS=Homo sapiens OX=9606 GN=REPIN1 PE=1 SV=1	0.999983	50.2039	4.51344e-84	212.81	195.59	196.22	0.999983	50.2039	4.51344e-84	212.81	0.999967	47.7937	1.80857e-62	192.11		1	S	HKRSEGSAQAAPGPGSPQLPAGPQESAAEPT	X;X;X;X;X;X;X;X;X;X;X;X;X;X;X;Phospho (STY);X;X;X;X;X;X;X;X;X;X;X;X;X;X;X	XXPPPPPPPPPPPPPPPPPPPPPPPPPPPPP	RSEGSAQAAPGPGS(1)PQLPAGPQESAAEPTPAVPLK	RS(-50)EGS(-52)AQAAPGPGS(50)PQLPAGPQES(-88)AAEPT(-120)PAVPLK	14	4	-0.29351	1248400000	1248400000	0	0	NA	141640000	159160000	NA	NA	141640000	0	0	159160000	0	0	NA	NA	NA	NA	NA	NA			23185	8055	329	329	139288;143819	161454;167024	405554;405555;405556;405557;405558;405559;420137	567280;567281;567282;567283;567284;567285;567286;567287;567288;567289;588578	405554	567280	20210821_E1_LC8_Vcelkova_Seiser_ext_Uni_MPL_red_phosphorylom_fr07_cv40	12305	405555	567282	20210821_E1_LC8_Vcelkova_Seiser_ext_Uni_MPL_red_phosphorylom_fr07_cv40	12329	405555	567282	20210821_E1_LC8_Vcelkova_Seiser_ext_Uni_MPL_red_phosphorylom_fr07_cv40	12329	84176.614514064	81314.1166474327	90043.5148344563	87970.2997379665	89303.2300334652	86495.7751006995	84883.7091624732	83807.6077186813	74644.99290109	81562.2128188033	87220.8551813926	86798.032330877	83175.8942931823	77151.168080345	81120.4470187243	89655.0272230448	75516.124052179	77281.169090745	76371.9625410099	81562.2128188033	1
Q9BWF2	347	Q9BWF2	Q9BWF2	E3 ubiquitin-protein ligase TRAIP	TRAIP	sp|Q9BWF2|TRAIP_HUMAN E3 ubiquitin-protein ligase TRAIP OS=Homo sapiens OX=9606 GN=TRAIP PE=1 SV=1	0.931394	11.3277	0.000166358	110.8	86.009	107.39	0.931394	11.3277	0.000218026	107.39	0.897289	9.41313	0.000166358	110.8		1	S	SQHGYYEKLCLEKSHSPIQDVPKKICKGPRK	X;X;X;X;X;X;X;X;X;X;X;X;X;X;X;Phospho (STY);X;X;X;X;X;X;X;X;X;X;X;X;X;X;X	XXXXXXXXXXXXXPPPPPPPPPPXXXXXXXX	S(0.069)HS(0.931)PIQDVPK	S(-11)HS(11)PIQDVPK	3	3	0.31814	103860000	103860000	0	0	7.6689	52116000	51746000	3.8481	NA	52116000	0	0	51746000	0	0	NA	NA	NA	NA	NA	NA			23188	8056	347	347	146623	170501	429391;429392	602027;602028	429391	602027	20210821_E1_LC8_Vcelkova_Seiser_ext_Uni_MPL_red_phosphorylom_fr06_cv70	2616	429392	602028	20210823_E1_LC8_Vcelkova_Seiser_ext_Uni_MPL_black_phosphorylom_fr06_cv70	2636	429392	602028	20210823_E1_LC8_Vcelkova_Seiser_ext_Uni_MPL_black_phosphorylom_fr06_cv70	2636	5384.56224218025	6380.59420971246	5441.8511153482	7289.29153833462	4934.81027101495	6792.25759526048	7057.11346697823	7321.5911979308	7473.0977516079	6903.88708836233	6273.00497585439	6523.42678011866	6285.30674391724	7734.04910312244	6546.06845521024	7432.45308140558	7557.17109526069	8088.28240510315	7211.94011864858	6903.88708836233	1
Q9BWF3	86	Q9BWF3	Q9BWF3	RNA-binding protein 4	RBM4	sp|Q9BWF3|RBM4_HUMAN RNA-binding protein 4 OS=Homo sapiens OX=9606 GN=RBM4 PE=1 SV=1	0.999842	38.0098	4.13251e-20	181.97	151.49	147.36	0.999842	38.0098	9.90583e-07	147.36	0.999615	34.1432	4.13251e-20	181.97		1	S	KNKSKTSTKLHVGNISPTCTNKELRAKFEEY	X;X;X;X;X;X;X;X;Acetyl (K);X;X;X;X;X;X;Phospho (STY);X;X;X;X;X;Acetyl (K);X;X;X;X;Acetyl (K);X;X;X;X	XXXXXXXXXPPPPPPPPPPPPPXXXXXXXXX	LHVGNIS(1)PTCTNK	LHVGNIS(38)PT(-38)CT(-83)NK	7	3	0.11835	2653300000	2653300000	0	0	0.67233	568620000	1199900000	0.2774	0.63267	568620000	0	0	1199900000	0	0	NA	NA	NA	NA	NA	NA			23189	8057	86	86	95497	110300	279901;279902;279903;279904;279905;279906	394497;394498;394499;394500;394501;394502;394503;394504;394505;394506;394507;394508;394509;394510	279901	394497	20210821_E1_LC8_Vcelkova_Seiser_ext_Uni_MPL_red_phosphorylom_fr04_cv55	7952	279905	394506	20210823_E1_LC8_Vcelkova_Seiser_ext_Uni_MPL_black_phosphorylom_fr04_cv55	8144	279905	394506	20210823_E1_LC8_Vcelkova_Seiser_ext_Uni_MPL_black_phosphorylom_fr04_cv55	8144	71806.4961923477	61148.0658645933	70118.2626949139	67369.6482366791	72562.2852160098	68071.3835762446	59353.8674091034	64697.6139392952	57710.87214919	66286.1807487776	77503.8137901071	65056.8668967261	79922.4977217823	65025.6180570398	79190.2472218941	70857.7647820977	62675.0027817824	62854.1656268951	61529.51515054	66286.1807487776	1
Q9BWG4	341	Q9BWG4	Q9BWG4	Single-stranded DNA-binding protein 4	SSBP4	sp|Q9BWG4|SSBP4_HUMAN Single-stranded DNA-binding protein 4 OS=Homo sapiens OX=9606 GN=SSBP4 PE=1 SV=1	0.989056	19.5603	1.41192e-50	230.69	171.99	156.86	0.841108	7.23749	1.41192e-50	230.69	0.989056	19.5603	4.19314e-29	193.74		1;2	S	VNGSLGSGDMDGLPKSSPGAVAGLSNAPGTP	X;X;X;X;X;X;X;X;X;X;X;X;X;X;X;Phospho (STY);X;X;X;X;X;X;X;X;X;X;X;X;X;Phospho (STY);X	XXXXXXXXXXXXXXXPPPPPPPPPPPPPPPP	S(0.989)S(0.011)PGAVAGLSNAPGTPR	S(20)S(-20)PGAVAGLS(-78)NAPGT(-110)PR	1	2	0.33336	516880000	491070000	25809000	0	5.1505	128660000	142550000	2.1594	3.4963	115380000	13284000	0	130030000	12525000	0	NA	NA	NA	NA	NA	NA			23191	8058	341	341	154244	180296;180297	456001;456003;456004;456005;456007;456008	643171;643177;643178;643179;643180;643181;643184;643185;643186;643187;643188;643189	456007	643184	20210823_E1_LC8_Vcelkova_Seiser_ext_Uni_MPL_black_phosphorylom_fr07_cv40	9565	456004	643178	20210821_E1_LC8_Vcelkova_Seiser_ext_Uni_MPL_red_phosphorylom_fr07_cv40	9405	456004	643178	20210821_E1_LC8_Vcelkova_Seiser_ext_Uni_MPL_red_phosphorylom_fr07_cv40	9405	50939.2927774048	46399.4502598106	48604.245795257	47500.1729618446	51372.592108937	46285.6722889848	57353.9463441781	54108.1230450466	57617.764916838	51170.9551043694	46581.3034620502	49879.3831799425	49262.1429664061	49427.9199554418	47513.5133470472	46458.6073929663	54982.3798192399	55057.5902892045	56419.9586068656	51170.9551043694	1
Q9BWG4	342	Q9BWG4	Q9BWG4	Single-stranded DNA-binding protein 4	SSBP4	sp|Q9BWG4|SSBP4_HUMAN Single-stranded DNA-binding protein 4 OS=Homo sapiens OX=9606 GN=SSBP4 PE=1 SV=1	0.59692	1.70525	1.58252e-50	225.56	207.82	225.56	0.596258	1.69331	2.7916e-50	220.47	0.59692	1.70525	1.58252e-50	225.56		1;2	S	NGSLGSGDMDGLPKSSPGAVAGLSNAPGTPR	X;X;X;X;X;X;X;X;X;X;X;X;X;X;X;Phospho (STY);X;X;X;X;X;X;X;X;X;X;X;X;Phospho (STY);X;X	XXXXXXXXXXXXXXPPPPPPPPPPPPPPPPP	S(0.403)S(0.597)PGAVAGLSNAPGT(1)PR	S(-1.7)S(1.7)PGAVAGLS(-61)NAPGT(61)PR	2	3	-0.12058	642160000	245670000	396500000	0	6.399	288330000	353830000	4.8393	8.6781	110920000	177420000	0	134750000	219080000	0	NA	NA	NA	NA	NA	NA			23192	8058	342	342	154244	180296;180297	456000;456002;456005;456008	643166;643167;643168;643169;643170;643172;643173;643174;643175;643176;643180;643181;643187;643188;643189	456002	643174	20210823_E1_LC8_Vcelkova_Seiser_ext_Uni_MPL_black_phosphorylom_fr05_cv40	12377	456002	643174	20210823_E1_LC8_Vcelkova_Seiser_ext_Uni_MPL_black_phosphorylom_fr05_cv40	12377	456002	643174	20210823_E1_LC8_Vcelkova_Seiser_ext_Uni_MPL_black_phosphorylom_fr05_cv40	12377	11066.3714307221	10786.4945956507	11495.031884925	11305.6315891263	12846.934214858	11224.9025894888	12666.2961974512	12072.225104082	11789.2067453614	11537.3447562113	11273.0829264311	12785.7978544152	11479.2285208674	11727.304094877	11994.2575871806	11332.226071907	12329.9792688108	12429.847354926	12152.9292253663	11537.3447562113	1
Q9BWG6	219	Q9BWG6	Q9BWG6	Sodium channel modifier 1	SCNM1	sp|Q9BWG6|SCNM1_HUMAN Sodium channel modifier 1 OS=Homo sapiens OX=9606 GN=SCNM1 PE=1 SV=1	1	120.519	7.20512e-15	157.42	147.09	120.52	1	68.7615	7.20512e-15	157.42	1	120.519	1.72985e-08	120.52		1	S	DGRGRWVKDENVEFDSDEEEPPDLPLD____	X;X;X;X;X;X;X;X;X;X;X;X;X;X;X;Phospho (STY);X;X;X;X;X;X;X;X;X;X;X;X;X;X;X	XXXXXXXXPPPPPPPPPPPPPPPPPPPXXXX	DENVEFDS(1)DEEEPPDLPLD	DENVEFDS(120)DEEEPPDLPLD	8	4	-0.48669	306760000	306760000	0	0	NA	9601800	7760600	NA	NA	9601800	0	0	7760600	0	0	NA	NA	NA	NA	NA	NA			23193	8059	219	219	21776	25002	63082;63083;63084;63085;63086;63087;63088	88288;88289;88290;88291;88292;88293;88294	63088	88294	20210823_E1_LC8_Vcelkova_Seiser_ext_Uni_MPL_black_phosphorylom_fr06_cv55	23148	63082	88288	20210821_E1_LC8_Vcelkova_Seiser_ext_Uni_MPL_red_phosphorylom_fr06_cv40	22544	63082	88288	20210821_E1_LC8_Vcelkova_Seiser_ext_Uni_MPL_red_phosphorylom_fr06_cv40	22544	16998.5400435103	15448.6886009195	17076.2126761714	15111.5861628923	16260.95459448	15506.6375025774	12031.4186200912	13876.5889870459	13079.0810645927	14595.6655428587	12723.1057659695	12712.1364755695	13749.145908615	13033.4171039311	13622.8138375031	13275.9925033754	12968.7752711508	13931.9178638569	12980.1958024139	14595.6655428587	1
Q9BWG6	183	Q9BWG6	Q9BWG6	Sodium channel modifier 1	SCNM1	sp|Q9BWG6|SCNM1_HUMAN Sodium channel modifier 1 OS=Homo sapiens OX=9606 GN=SCNM1 PE=1 SV=1	0.998593	28.5119	3.38458e-194	318.02	298.1	318.02	0.992872	21.4392	1.946e-173	306.8	0.998593	28.5119	3.38458e-194	318.02		1	S	PQAEESATVSAPAPMSPTRRRALDHYLTLRS	X;X;X;X;X;X;X;X;X;X;X;X;X;X;Oxidation (M);Phospho (STY);X;X;X;X;X;X;X;X;X;X;X;X;X;X;X	PPPPPPPPPPPPPPPPPPPXXXXXXXXXXXX	ISREPEPAAGPQAEESATVSAPAPMS(0.999)PT(0.001)R	IS(-220)REPEPAAGPQAEES(-89)AT(-86)VS(-75)APAPMS(29)PT(-29)R	26	3	-0.4774	2135300000	2135300000	0	0	NA	83989000	131840000	NA	NA	83989000	0	0	131840000	0	0	NA	NA	NA	NA	NA	NA			23195	8059	183	183	43348;80473	50097;50098;92727;92728	124980;124981;124982;124984;124985;124986;124987;234924;234925;234926;234927;234928;234929;234930;234931	175240;175241;175242;175243;175244;175245;175246;175248;175249;175250;175251;175252;175253;175254;175255;175256;175257;330011;330012;330013;330014;330015;330016;330017;330018;330019;330020;330021;330022	234931	330021	20210823_E1_LC8_Vcelkova_Seiser_ext_Uni_MPL_black_phosphorylom_fr05_cv40	9480	234931	330021	20210823_E1_LC8_Vcelkova_Seiser_ext_Uni_MPL_black_phosphorylom_fr05_cv40	9480	234931	330021	20210823_E1_LC8_Vcelkova_Seiser_ext_Uni_MPL_black_phosphorylom_fr05_cv40	9480	131023.613624987	115448.726158782	132313.196511509	128618.520969649	131891.39268161	121705.905727697	109706.316352765	103941.874217071	105932.560935374	111792.047323933	120048.942731744	110691.802353793	121054.363291772	119424.783743639	109048.541587314	109726.231925327	96800.8573475716	96984.832788039	97113.8072989432	111792.047323933	1
Q9BWH2	31	Q9BWH2	Q9BWH2	FUN14 domain-containing protein 2	FUNDC2	sp|Q9BWH2|FUND2_HUMAN FUN14 domain-containing protein 2 OS=Homo sapiens OX=9606 GN=FUNDC2 PE=1 SV=2	0.860338	7.89591	0.0024823	85.522	60.826	80.782	0.78773	5.69489	0.057881	41.218	0.860338	7.89591	0.0024823	85.522		1	S	TARHSAAYRADPLRVSSRDKLTEMAASSQGN	X;X;X;X;X;X;X;X;X;X;X;X;X;X;X;Phospho (STY);X;X;X;X;X;X;X;X;X;X;X;X;X;X;X	XXXXXXXXXPPPPPPPPPXXXXXXXXXXXXX	ADPLRVS(0.86)S(0.14)R	ADPLRVS(7.9)S(-7.9)R	7	2	0.49934	207470000	207470000	0	0	NA	77459000	84168000	NA	NA	77459000	0	0	84168000	0	0	NA	NA	NA	NA	NA	NA			23196	8060	31	31	2881	3309	8710;8711;8712	12548;12549;12550	8711	12549	20210823_E1_LC8_Vcelkova_Seiser_ext_Uni_MPL_black_phosphorylom_fr07_cv40	4501	8712	12550	20210823_E1_LC8_Vcelkova_Seiser_ext_Uni_MPL_black_phosphorylom_fr07_cv55	4418	8712	12550	20210823_E1_LC8_Vcelkova_Seiser_ext_Uni_MPL_black_phosphorylom_fr07_cv55	4418	13125.6529926043	8636.30005251002	9824.85500137045	12399.7176468648	12836.1705582271	13872.4363883699	27131.204662377	25435.8293935518	26906.1150700353	16698.6641923482	6722.77120573871	10959.4340178573	9073.59970546147	10132.2680568466	13594.0157544912	12574.7643371663	20677.5349002495	20062.7994978981	21124.7251307062	16698.6641923482	1
Q9BWH2	32	Q9BWH2	Q9BWH2	FUN14 domain-containing protein 2	FUNDC2	sp|Q9BWH2|FUND2_HUMAN FUN14 domain-containing protein 2 OS=Homo sapiens OX=9606 GN=FUNDC2 PE=1 SV=2	0.561371	1.07153	0.0024823	90.104	66.731	90.104	0.561371	1.07153	0.00868433	90.104	0.5	0	0.0024823	85.522		1	S	ARHSAAYRADPLRVSSRDKLTEMAASSQGNF	X;X;X;X;X;X;X;X;X;X;X;X;X;X;X;Phospho (STY);X;X;X;X;X;X;X;X;X;X;X;X;X;X;X	XXXXXXXXPPPPPPPPPXXXXXXXXXXXXXX	ADPLRVS(0.439)S(0.561)R	ADPLRVS(-1.1)S(1.1)R	8	2	0.28831	142190000	142190000	0	0	NA	58019000	0	NA	NA	58019000	0	0	0	0	0	NA	NA	NA	NA	NA	NA			23197	8060	32	32	2881	3309	8709;8712	12546;12547;12550	8709	12546	20210821_E1_LC8_Vcelkova_Seiser_ext_Uni_MPL_red_phosphorylom_fr07_cv40	4314	8709	12546	20210821_E1_LC8_Vcelkova_Seiser_ext_Uni_MPL_red_phosphorylom_fr07_cv40	4314	8712	12550	20210823_E1_LC8_Vcelkova_Seiser_ext_Uni_MPL_black_phosphorylom_fr07_cv55	4418	13034.301751663	8275.2299225904	10840.5842226361	11195.6122326538	13762.7012811806	11597.0755364318	33414.2728998622	31268.4178573079	31501.4221799606	16798.5691136496	5557.8321486079	9896.1771341545	8752.66388463989	9106.10479051965	13232.4266650924	12914.8044159298	20137.5900446374	21537.0606599871	21793.1321832979	16798.5691136496	1
Q9BWH2	151	Q9BWH2	Q9BWH2	FUN14 domain-containing protein 2	FUNDC2	sp|Q9BWH2|FUND2_HUMAN FUN14 domain-containing protein 2 OS=Homo sapiens OX=9606 GN=FUNDC2 PE=1 SV=2	1	83.017	5.6266e-06	161.7	123.89	151.85	1	83.017	5.52979e-05	151.85	1	71.6003	5.6266e-06	161.7		1	S	EKDMKKAKEQLKIRKSNQIPTEVRSKAEEVV	X;X;X;X;X;X;X;X;X;X;X;X;X;X;X;Phospho (STY);X;X;X;X;X;X;X;X;X;X;X;X;X;X;X	XXXXXXXXXXXXXXXPPPPPPPPPXXXXXXX	S(1)NQIPTEVR	S(83)NQIPT(-83)EVR	1	2	1.3063	1725200000	1725200000	0	0	6.783	576700000	765600000	4.0714	6.7933	576700000	0	0	765600000	0	0	NA	NA	NA	NA	NA	NA			23198	8060	151	151	150339	175066	441166;441167;441168;441169;441170;441171	619610;619611;619612;619613;619614;619615;619616;619617;619618;619619;619620	441166	619610	20210821_E1_LC8_Vcelkova_Seiser_ext_Uni_MPL_red_phosphorylom_fr03_cv40	6611	441170	619618	20210823_E1_LC8_Vcelkova_Seiser_ext_Uni_MPL_black_phosphorylom_fr03_cv40	6643	441170	619618	20210823_E1_LC8_Vcelkova_Seiser_ext_Uni_MPL_black_phosphorylom_fr03_cv40	6643	42611.4956072127	33871.9127050404	47760.3720590831	28781.4808004748	45544.0191222873	27061.3978679642	81160.4499264743	70822.5473573001	88071.271499342	54855.3329464544	49851.4631635524	34469.2768503033	53107.6744011079	28395.2695736206	46272.3496965348	32943.1946984166	101124.156455398	99567.3037290832	92826.4765000458	54855.3329464544	1
Q9BWH6	80	Q9BWH6	Q9BWH6	RNA polymerase II-associated protein 1	RPAP1	sp|Q9BWH6|RPAP1_HUMAN RNA polymerase II-associated protein 1 OS=Homo sapiens OX=9606 GN=RPAP1 PE=1 SV=3	1	115.876	1.8452e-18	177.23	136.75	115.88	1	80.7111	0.000129913	80.711	1	115.876	1.8452e-18	177.23		1	S	LPPALVPSPPKRARPSPGHCLPEDEDPEERL	X;X;X;X;X;X;X;Phospho (STY);X;X;X;X;X;X;X;Phospho (STY);X;X;X;X;X;X;X;X;X;X;X;X;X;X;X	XXXXXXXXXXXXPPPPPPPPPPPPPPPPPPX	ARPS(1)PGHCLPEDEDPEER	ARPS(120)PGHCLPEDEDPEER	4	4	0.22187	381130000	381130000	0	0	1.9354	73178000	195570000	0.37159	NA	73178000	0	0	195570000	0	0	NA	NA	NA	NA	NA	NA			23199	8061	80	80	12541	14475	37158;37159;37160;37161	52277;52278;52279;52280;52281;52282;52283	37161	52282	20210823_E1_LC8_Vcelkova_Seiser_ext_Uni_MPL_black_phosphorylom_fr08_cv70	1983	37160	52280	20210823_E1_LC8_Vcelkova_Seiser_ext_Uni_MPL_black_phosphorylom_fr08_cv55	3615	37160	52280	20210823_E1_LC8_Vcelkova_Seiser_ext_Uni_MPL_black_phosphorylom_fr08_cv55	3615	19877.3479890181	17959.2685240903	19887.9143402921	19349.6816648165	20443.4457688776	19780.329852218	17099.762585897	17893.6853290875	18950.5811310843	22223.3291700998	27305.7946798164	21522.0527086971	25990.7944144923	22792.9259134012	29231.6782130523	22605.4693797964	22074.3443101028	21833.9913271824	21096.0498420433	22223.3291700998	1
Q9BWH6	603	Q9BWH6	Q9BWH6	RNA polymerase II-associated protein 1	RPAP1	sp|Q9BWH6|RPAP1_HUMAN RNA polymerase II-associated protein 1 OS=Homo sapiens OX=9606 GN=RPAP1 PE=1 SV=3	0.85934	8.50944	6.86863e-09	116.35	101.19	98.703	0.85934	8.50944	7.59904e-07	98.703	0.838796	7.85232	6.86863e-09	116.35		1	S	RLIETIVREFLPTSWSPVGAGPTPSLYKVPC	X;X;X;X;X;X;X;X;X;X;X;X;X;X;X;Phospho (STY);X;X;X;X;X;X;X;X;X;X;X;Acetyl (K);X;X;X	XXXXXXXXPPPPPPPPPPPPPPPPPPPPXXX	EFLPT(0.02)S(0.121)WS(0.859)PVGAGPTPSLYK	EFLPT(-16)S(-8.5)WS(8.5)PVGAGPT(-48)PS(-64)LY(-74)K	8	3	-0.20917	9555300	9555300	0	0	NA	3460600	6094700	NA	NA	3460600	0	0	6094700	0	0	NA	NA	NA	NA	NA	NA			23201	8061	603	603	36205	41765	104835;104836	147164;147165	104835	147164	20210821_E1_LC8_Vcelkova_Seiser_ext_Uni_MPL_red_phosphorylom_fr06_cv70	11697	104836	147165	20210823_E1_LC8_Vcelkova_Seiser_ext_Uni_MPL_black_phosphorylom_fr06_cv70	11755	104836	147165	20210823_E1_LC8_Vcelkova_Seiser_ext_Uni_MPL_black_phosphorylom_fr06_cv70	11755	1434.94239185834	1058.83547373356	1381.90678920802	1102.22071905626	1422.08483295859	1397.66713403055	1015.73601177	524.15958960999	544.525961407901	872.834201218498	960.50163257263	1090.91160895163	1015.74218544582	902.098979977081	1068.83208486455	943.838449896188	450.869988330062	694.174843961621	556.484415425422	872.834201218498	1
Q9BWN1	93	Q9BWN1	Q9BWN1	Proline-rich protein 14	PRR14	sp|Q9BWN1|PRR14_HUMAN Proline-rich protein 14 OS=Homo sapiens OX=9606 GN=PRR14 PE=1 SV=1	1	50.3845	0.00319166	104.39	21.036	50.385	1	66.9202	0.00319166	104.39	1	50.3845	0.0113714	93.556		1	S	HHSYHQDPVHRQPPASPPRQAGWSSQARPPD	X;X;X;X;X;X;X;X;X;X;X;X;X;X;X;Phospho (STY);X;X;X;X;X;X;X;X;X;X;X;X;X;X;X	XXXXXXXXXXXPPPPPPPPXXXXXXXXXXXX	QPPAS(1)PPR	QPPAS(50)PPR	5	3	0.39518	116680000	116680000	0	0	NA	12348000	104330000	NA	NA	12348000	0	0	104330000	0	0	NA	NA	NA	NA	NA	NA			23205	8066	93	93	129551	150159	376543;376544;376545;376546;376547;376548;376549	526885;526886;526887;526888;526889;526890;526891;526892	376549	526892	20210823_E1_LC8_Vcelkova_Seiser_ext_Uni_MPL_black_phosphorylom_fr04_cv40	2882	376544	526886	20210821_E1_LC8_Vcelkova_Seiser_ext_Uni_MPL_red_phosphorylom_fr04_cv40	2825	376544	526886	20210821_E1_LC8_Vcelkova_Seiser_ext_Uni_MPL_red_phosphorylom_fr04_cv40	2825	16253.3609861899	10519.7983489936	16729.998100716	9890.24677405006	15844.9789081941	10820.3154830507	17346.50145553	13421.1529704782	17419.860780454	13357.0268709209	13010.3571446997	10745.0462156746	12319.9033729049	12179.3653425982	12141.3435431497	9439.68818290015	15282.5023846293	16641.8385152069	15547.8538655099	13357.0268709209	1
Q9BWT1	190	Q9BWT1	Q9BWT1	Cell division cycle-associated protein 7	CDCA7	sp|Q9BWT1|CDCA7_HUMAN Cell division cycle-associated protein 7 OS=Homo sapiens OX=9606 GN=CDCA7 PE=1 SV=1	1	150.689	5.64218e-12	150.69	134	150.69	1	100.282	1.39137e-10	135.38	1	150.689	5.64218e-12	150.69		1	S	RRARPLTRSRSRILGSLDALPMEEEEEEDKY	X;X;X;X;X;X;X;X;X;X;X;X;X;X;X;Phospho (STY);X;X;X;X;X;Oxidation (M);X;X;X;X;X;X;X;X;X	XXXXXXXXXXXXPPPPPPPPPPPPPPPPPPX	ILGS(1)LDALPMEEEEEEDK	ILGS(150)LDALPMEEEEEEDK	4	4	-0.0626	292560000	292560000	0	0	NA	107730000	162010000	NA	NA	107730000	0	0	162010000	0	0	NA	NA	NA	NA	NA	NA			23206	8069	190	190	77372	89141;89142	226424;226425;226426;226427;226428;226429	318522;318523;318524;318525;318526;318527;318528;318529;318530;318531;318532;318533;318534	226429	318534	20210823_E1_LC8_Vcelkova_Seiser_ext_Uni_MPL_black_phosphorylom_fr05_cv55	21918	226429	318534	20210823_E1_LC8_Vcelkova_Seiser_ext_Uni_MPL_black_phosphorylom_fr05_cv55	21918	226429	318534	20210823_E1_LC8_Vcelkova_Seiser_ext_Uni_MPL_black_phosphorylom_fr05_cv55	21918	38210.4313196682	37712.2287152956	41543.3722146533	41595.2328075993	38819.0021480787	37994.408877952	43119.6896930123	42599.4051156865	48486.4313140537	44691.9878264057	52602.1493220204	42385.3909654449	49798.1995567078	51799.3501639085	46476.1018507197	38383.4679876067	53134.2685051419	50195.9189835221	54636.1065015157	44691.9878264057	1
Q9BWT1	37	Q9BWT1	Q9BWT1	Cell division cycle-associated protein 7	CDCA7	sp|Q9BWT1|CDCA7_HUMAN Cell division cycle-associated protein 7 OS=Homo sapiens OX=9606 GN=CDCA7 PE=1 SV=1	0.999167	33.338	1.3109e-84	238.98	225.11	179.86	0.999167	33.338	1.22407e-45	179.86	0.998758	29.3681	1.3109e-84	238.98		1;2	S	YVKLISMETSSSSDDSCDSFASDNFANTRLQ	X;X;X;X;X;X;X;X;X;X;X;X;X;X;X;Phospho (STY);X;X;X;X;X;X;X;X;X;X;X;X;X;X;X	XXXPPPPPPPPPPPPPPPPPPPPPPPPPPXX	LISMETSSSSDDS(0.999)CDSFASDNFANTR	LIS(-77)MET(-57)S(-50)S(-50)S(-43)S(-35)DDS(33)CDS(-33)FAS(-58)DNFANT(-100)R	13	3	0.43921	47872000	42440000	5432100	0	0.25266	19933000	27939000	0.17936	0.35664	14501000	5432100	0	27939000	0	0	NA	NA	NA	NA	NA	NA			23210	8069	37	37	96271	111157;111158;111159	281913;281915;281917	397257;397260;397263	281913	397257	20210821_E1_LC8_Vcelkova_Seiser_ext_Uni_MPL_red_phosphorylom_fr08_cv55	19133	281915	397260	20210823_E1_LC8_Vcelkova_Seiser_ext_Uni_MPL_black_phosphorylom_fr08_cv55	19213	281915	397260	20210823_E1_LC8_Vcelkova_Seiser_ext_Uni_MPL_black_phosphorylom_fr08_cv55	19213	3203.60022481078	3536.99218806929	2441.52931643552	3965.60736705334	2976.2180458616	3603.48527595595	4161.55059703693	4516.481372838	4763.71754529087	3537.78743727295	2419.56900028828	3060.51627887181	2650.73769691671	3430.28597068761	2309.71181614615	2978.26206259316	3916.92085117158	3387.63276153995	3562.67194301365	3537.78743727295	1
Q9BWT3	715	Q9BWT3	Q9BWT3	Poly(A) polymerase gamma	PAPOLG	sp|Q9BWT3|PAPOG_HUMAN Poly(A) polymerase gamma OS=Homo sapiens OX=9606 GN=PAPOLG PE=1 SV=2	0.60426	2.70998	4.02456e-06	130.01	114.62	130.01	0.60426	2.70998	4.02456e-06	130.01	0.566112	1.37155	9.1453e-06	118.55		1	S	TSRKKRLPSKELPDSSSPVPANNIRVIKNSI	X;X;X;X;X;X;X;X;X;X;X;X;X;X;X;Phospho (STY);X;X;X;X;X;X;X;X;X;X;X;X;X;X;X	XXXXXXXXXXPPPPPPPPPPPPPPPXXXXXX	ELPDS(0.072)S(0.604)S(0.324)PVPANNIR	ELPDS(-9.2)S(2.7)S(-2.7)PVPANNIR	6	3	-0.15865	415710000	415710000	0	0	6.6521	159530000	256180000	3.748	12.855	159530000	0	0	256180000	0	0	NA	NA	NA	NA	NA	NA			23214	8070	715	715	41211	47517	119047;119049	166936;166937;166938;166940;166941	119047	166937	20210821_E1_LC8_Vcelkova_Seiser_ext_Uni_MPL_red_phosphorylom_fr04_cv55	9833	119047	166937	20210821_E1_LC8_Vcelkova_Seiser_ext_Uni_MPL_red_phosphorylom_fr04_cv55	9833	119047	166937	20210821_E1_LC8_Vcelkova_Seiser_ext_Uni_MPL_red_phosphorylom_fr04_cv55	9833	12009.7921130393	12969.8258559553	12164.2732130233	13372.7776684872	12085.8843048665	12341.0531758181	12441.7296767539	11645.8203151392	12565.2079663448	13152.7491630995	15864.3763184985	15104.9538863968	13848.5424129079	16782.9151317928	15366.8103607295	13664.1518947607	14693.0685477983	13736.2038955934	12801.8000522621	13152.7491630995	1
Q9BWT3	525	Q9BWT3	Q9BWT3	Poly(A) polymerase gamma	PAPOLG	sp|Q9BWT3|PAPOG_HUMAN Poly(A) polymerase gamma OS=Homo sapiens OX=9606 GN=PAPOLG PE=1 SV=2	0.999955	43.4527	4.46535e-57	238.45	202.45	238.45	0.999955	43.4527	4.46535e-57	238.45	0.998143	27.3068	7.85157e-57	233.09		1	S	SDVNRSSGGLQSKRLSLDSSCLDSSRDTDNG	X;X;X;X;X;X;X;X;X;X;X;X;X;X;X;Phospho (STY);X;X;X;X;X;X;X;X;X;X;X;X;X;X;X	XXXXXXXXXXXXXPPPPPPPPPPPPPXXXXX	RLS(1)LDSSCLDSSR	RLS(43)LDS(-43)S(-71)CLDS(-140)S(-160)R	3	3	0.047542	207690000	207690000	0	0	3.401	104470000	103220000	1.7107	NA	104470000	0	0	103220000	0	0	NA	NA	NA	NA	NA	NA			23217	8070	525	525	137139	158853	398110;398111	555983;555984;555985;555986;555987	398110	555983	20210821_E1_LC8_Vcelkova_Seiser_ext_Uni_MPL_red_phosphorylom_fr07_cv70	4741	398110	555983	20210821_E1_LC8_Vcelkova_Seiser_ext_Uni_MPL_red_phosphorylom_fr07_cv70	4741	398110	555983	20210821_E1_LC8_Vcelkova_Seiser_ext_Uni_MPL_red_phosphorylom_fr07_cv70	4741	28017.6363177455	20816.9949592085	26840.472468471	22762.6545938113	27957.3853344159	25404.3238309636	19528.7666487714	18000.0425026435	16447.3194147992	22728.0046479387	30408.5636281265	29646.8974067042	29188.8160389747	27474.0693617857	29524.9249115385	31181.5074870344	18762.1590013075	19169.8431753944	16252.4817705393	22728.0046479387	1
Q9BWT3	648	Q9BWT3	Q9BWT3	Poly(A) polymerase gamma	PAPOLG	sp|Q9BWT3|PAPOG_HUMAN Poly(A) polymerase gamma OS=Homo sapiens OX=9606 GN=PAPOLG PE=1 SV=2	0.993618	23.6561	2.27334e-16	190.26	168.06	145.79	0.988264	20.6659	2.27334e-16	190.26	0.993618	23.6561	9.01676e-11	166.62		1	S	GMSNITKTVTPKRSHSPSIDGTPKRLKDVEK	X;X;X;X;X;X;X;X;X;X;X;X;X;X;X;Phospho (STY);X;X;X;X;X;X;X;X;X;X;X;X;X;X;Acetyl (K)	XXXXXXXXXXXXPPPPPPPPPPPPXXXXXXX	RS(0.002)HS(0.994)PS(0.004)IDGTPK	RS(-27)HS(24)PS(-24)IDGT(-69)PK	4	3	-1.3018	1325800000	1325800000	0	0	NA	393800000	611370000	NA	NA	393800000	0	0	611370000	0	0	NA	NA	NA	NA	NA	NA			23218	8070	648	648	139373;146629	161557;170512	405808;405809;405810;405811;429424;429425	567611;567612;567613;567614;602069;602070;602071;602072;602073	405811	567614	20210823_E1_LC8_Vcelkova_Seiser_ext_Uni_MPL_black_phosphorylom_fr07_cv70	1184	429424	602070	20210821_E1_LC8_Vcelkova_Seiser_ext_Uni_MPL_red_phosphorylom_fr05_cv55	3240	429424	602070	20210821_E1_LC8_Vcelkova_Seiser_ext_Uni_MPL_red_phosphorylom_fr05_cv55	3240	54951.2272797577	68154.2438767702	56578.4733056225	63859.2916657774	55852.4258544825	63015.1582607485	52705.6139902434	67654.1686915225	54440.9530590244	60871.2027584388	55498.0119666486	58407.1958478739	60007.5367983908	55479.7490506265	57233.7821502547	61959.2151523834	56547.689751757	64207.7613191942	58195.5757041627	60871.2027584388	1
Q9BWT3	552	Q9BWT3	Q9BWT3	Poly(A) polymerase gamma	PAPOLG	sp|Q9BWT3|PAPOG_HUMAN Poly(A) polymerase gamma OS=Homo sapiens OX=9606 GN=PAPOLG PE=1 SV=2	0.99989	39.594	2.34163e-112	298.51	208.95	269.99	0.99989	39.594	4.86387e-79	269.99	0.999831	37.7343	2.34163e-112	298.51		1	S	TDNGTPFNSPASKSDSPSVGETERNSAEPAA	X;X;X;X;Phospho (STY);X;X;X;Phospho (STY);X;X;X;X;X;X;Phospho (STY);X;X;X;X;X;X;X;X;X;X;X;X;X;X;X	XXXXXXXXXXXXXPPPPPPPPPPPXXXXXXX	SDS(1)PSVGETER	S(-40)DS(40)PS(-62)VGET(-110)ER	3	2	0.50994	276800000	276800000	0	0	0.84323	126720000	150080000	0.59028	1.3213	126720000	0	0	150080000	0	0	NA	NA	NA	NA	NA	NA			23219	8070	552	552	143232	166289	418286;418287;418288;418289	586010;586011;586012;586013	418286	586010	20210821_E1_LC8_Vcelkova_Seiser_ext_Uni_MPL_red_phosphorylom_fr05_cv40	2705	418288	586012	20210823_E1_LC8_Vcelkova_Seiser_ext_Uni_MPL_black_phosphorylom_fr05_cv40	2804	418288	586012	20210823_E1_LC8_Vcelkova_Seiser_ext_Uni_MPL_black_phosphorylom_fr05_cv40	2804	38563.3826416501	36902.6526724879	37852.6139442679	38309.4567527432	37434.8179842659	35026.039602062	34433.7418256742	33627.6314451842	36465.2016787049	36204.6184648996	44890.0285031185	37753.2689288037	44521.6526448416	37605.5001436112	41602.5425917519	34285.5330749292	37171.3223877188	34724.7456443557	37522.9545164129	36204.6184648996	1
Q9BWT3	684	Q9BWT3	Q9BWT3	Poly(A) polymerase gamma	PAPOLG	sp|Q9BWT3|PAPOG_HUMAN Poly(A) polymerase gamma OS=Homo sapiens OX=9606 GN=PAPOLG PE=1 SV=2	1	71.5848	3.91146e-13	140.48	125.23	95.996	1	71.5848	1.06422e-06	108.08	0.999999	62.1057	3.91146e-13	140.48		1	S	STFKDPRTAEERKRKSVDAIGGESMPIPTID	X;X;X;Acetyl (K);X;X;X;X;X;X;X;X;X;X;X;Phospho (STY);X;X;X;X;X;X;X;X;Oxidation (M);X;X;X;X;X;X	XXXXXXXXXXXXXXXPPPPPPPPPPPPPPPP	S(1)VDAIGGESMPIPTIDTSR	S(72)VDAIGGES(-72)MPIPT(-93)IDT(-96)S(-96)R	1	3	-0.23798	28326000	28326000	0	0	0.89293	4893000	10176000	0.15424	NA	4893000	0	0	10176000	0	0	NA	NA	NA	NA	NA	NA			23220	8070	684	684	156217	182908;182909	463629;463630;463631;463632	654630;654631;654632;654633;654634	463629	654630	20210821_E1_LC8_Vcelkova_Seiser_ext_Uni_MPL_red_phosphorylom_fr06_cv70	8048	463632	654633	20210823_E1_LC8_Vcelkova_Seiser_ext_Uni_MPL_black_phosphorylom_fr06_cv70	9999	463632	654633	20210823_E1_LC8_Vcelkova_Seiser_ext_Uni_MPL_black_phosphorylom_fr06_cv70	9999	1732.2089814091	1477.13231581702	1668.74935578371	2036.54410359264	1250.05748087231	1510.63395588649	833.634358303618	1277.91880668216	974.421686847004	1706.65059161152	2320.04938112026	2435.00244088435	2208.6187796946	2245.08433217232	2427.62386232218	2049.87386545835	1576.03329397624	1595.70438712141	1792.88311772478	1706.65059161152	1
Q9BWU0	532	Q9BWU0	Q9BWU0	Kanadaptin	SLC4A1AP	sp|Q9BWU0|NADAP_HUMAN Kanadaptin OS=Homo sapiens OX=9606 GN=SLC4A1AP PE=1 SV=1	0.64311	2.91502	4.98587e-11	107.75	84.421	107.75	0.57275	1.48908	7.11995e-08	94.767	0.64311	2.91502	4.98587e-11	107.75		1	S	SERLKASSQVLSESPSQDSLDAFMSEMKSGS	X;X;X;X;X;X;X;X;X;X;X;X;X;X;X;Phospho (STY);X;X;X;X;X;X;X;X;X;X;Oxidation (M);X;X;X;X	XXXXXPPPPPPPPPPPPPPPPPPPPPPPXXX	ASSQVLS(0.012)ES(0.331)PS(0.643)QDS(0.014)LDAFMSEMK	AS(-40)S(-39)QVLS(-17)ES(-2.9)PS(2.9)QDS(-17)LDAFMS(-45)EMK	11	4	1.4979	35284000	35284000	0	0	0.14326	15204000	20080000	0.10623	0.19464	15204000	0	0	20080000	0	0	NA	NA	NA	NA	NA	NA			23224	8073	532	532	13678	15903;15904	41104;41105	58336;58337	41105	58337	20210823_E1_LC8_Vcelkova_Seiser_ext_Uni_MPL_black_phosphorylom_fr08_cv55	19799	41105	58337	20210823_E1_LC8_Vcelkova_Seiser_ext_Uni_MPL_black_phosphorylom_fr08_cv55	19799	41105	58337	20210823_E1_LC8_Vcelkova_Seiser_ext_Uni_MPL_black_phosphorylom_fr08_cv55	19799	5519.85192332879	4010.92722404657	5783.75808112028	5719.02764602679	5547.41916053824	4839.95207673198	4533.13960066727	4751.09859528388	4941.86410687919	5181.43591776793	5936.37199777828	5385.52402360963	5684.60057652233	5351.5669069933	6352.98528881879	4896.33236818445	4471.51598199691	5107.72588010918	4401.10861201983	5181.43591776793	1
Q9BWU0	712	Q9BWU0	Q9BWU0	Kanadaptin	SLC4A1AP	sp|Q9BWU0|NADAP_HUMAN Kanadaptin OS=Homo sapiens OX=9606 GN=SLC4A1AP PE=1 SV=1	1	79.6192	4.86742e-53	230.24	213.74	180.93	1	79.6192	2.07415e-41	213.82	0.999986	48.6265	4.86742e-53	230.24		1;2	S	THFKETQTHENMSQLSEEEQNKDYQDCSKTT	X;X;X;X;X;X;X;X;X;X;X;Oxidation (M);Phospho (STY);X;X;Phospho (STY);X;X;X;X;X;X;X;X;X;X;X;X;X;X;X	XXXXPPPPPPPPPPPPPPPPPPXXXXXXXXX	ETQTHENMSQLS(1)EEEQNK	ET(-140)QT(-130)HENMS(-80)QLS(80)EEEQNK	12	3	0.5391	1878100000	1796400000	81748000	0	3.2124	1019400000	327290000	2.793	1.4899	971220000	48168000	0	327290000	0	0	NA	NA	NA	NA	NA	NA			23227	8073	712	712	47199	54609;54610;54611	135990;135991;135992;135993;135994;135995;135996;135997;135998;135999	190657;190658;190659;190660;190661;190662;190663;190664;190665;190666;190667;190668;190669	135993	190661	20210821_E1_LC8_Vcelkova_Seiser_ext_Uni_MPL_red_phosphorylom_fr08_cv55	4280	135996	190666	20210823_E1_LC8_Vcelkova_Seiser_ext_Uni_MPL_black_phosphorylom_fr08_cv55	3919	135996	190666	20210823_E1_LC8_Vcelkova_Seiser_ext_Uni_MPL_black_phosphorylom_fr08_cv55	3919	117066.865516158	86787.8946280829	109402.464491077	90824.8240028319	134714.173797309	85212.2889561818	89279.6749286887	83851.7663252272	89930.7076444765	81791.386888561	74373.3370133709	65184.5239357	76217.5545058144	66000.3695970751	65665.4778193832	59426.4655726274	59304.6732531566	56985.5031315001	56565.6624497784	81791.386888561	1
Q9BWU0	312	Q9BWU0	Q9BWU0	Kanadaptin	SLC4A1AP	sp|Q9BWU0|NADAP_HUMAN Kanadaptin OS=Homo sapiens OX=9606 GN=SLC4A1AP PE=1 SV=1	1	122.458	3.24149e-260	368.31	354.89	159.95	1	120.162	2.33283e-187	329.08	1	122.458	3.24149e-260	368.31		1	S	KQQQILLEKKMLGEDSDEEEEMDTSERKINA	X;X;X;X;X;X;X;X;Acetyl (K);X;Oxidation (M);X;X;X;X;Phospho (STY);X;X;X;X;X;Oxidation (M);X;X;X;X;X;X;X;X;X	XXXXXXXXXPPPPPPPPPPPPPPPPPPPXXX	MLGEDS(1)DEEEEMDTSER	MLGEDS(120)DEEEEMDT(-120)S(-130)ER	6	3	-0.23021	3701500000	3701500000	0	0	NA	314540000	235470000	NA	NA	314540000	0	0	235470000	0	0	NA	NA	NA	NA	NA	NA			23228	8073	312	312	86146;109587;109588	99516;126837;126838;126839;126840;126841;126842	252594;320022;320023;320024;320025;320026;320027;320028;320029;320030;320031;320032;320033;320034;320035;320036;320037;320038;320039;320040;320041;320042;320043;320044;320045;320046;320047;320048;320049;320050;320051;320052	355392;450513;450514;450515;450516;450517;450518;450519;450520;450521;450522;450523;450524;450525;450526;450527;450528;450529;450530;450531;450532;450533;450534;450535;450536;450537;450538;450539;450540;450541;450542;450543;450544;450545;450546;450547;450548;450549;450550;450551;450552;450553;450554;450555;450556;450557;450558;450559;450560;450561;450562;450563;450564;450565;450566;450567;450568;450569;450570;450571;450572;450573;450574;450575;450576;450577;450578;450579;450580;450581;450582;450583	320026	450518	20210823_E1_LC8_Vcelkova_Seiser_ext_Uni_MPL_black_phosphorylom_fr06_cv40	9804	320034	450535	20210823_E1_LC8_Vcelkova_Seiser_ext_Uni_MPL_black_phosphorylom_fr08_cv40	12945	320034	450535	20210823_E1_LC8_Vcelkova_Seiser_ext_Uni_MPL_black_phosphorylom_fr08_cv40	12945	764997.848514031	573367.816361382	733380.795049757	631936.74655057	779140.482001745	651468.704662067	668711.285411187	536483.111094681	641431.651733059	599948.034002962	708458.839357822	563417.852956864	651355.688441339	621399.176709944	497022.734830717	510932.41358557	599410.508479185	441349.006009575	604708.006324975	599948.034002962	1
Q9BWU0	82	Q9BWU0	Q9BWU0	Kanadaptin	SLC4A1AP	sp|Q9BWU0|NADAP_HUMAN Kanadaptin OS=Homo sapiens OX=9606 GN=SLC4A1AP PE=1 SV=1	1	115.287	2.00858e-05	133.89	112.5	115.29	1	112.834	0.000306798	133.89	1	115.287	2.00858e-05	115.29		1	S	SQDLSGDFKKPALPVSPAARSKAPASSSSNP	X;X;X;X;X;X;X;X;X;X;X;X;X;X;X;Phospho (STY);X;X;X;X;X;X;X;X;X;X;X;X;X;X;X	XXXXXXXXXPPPPPPPPPPPXXXXXXXXXXX	PALPVS(1)PAAR	PALPVS(120)PAAR	6	2	0.08976	290150000	290150000	0	0	7.8376	24923000	148560000	NA	4.0131	24923000	0	0	148560000	0	0	NA	NA	NA	NA	NA	NA			23229	8073	82	82	86403;120386	99812;139752	253324;253325;253326;352519;352520;352521	356377;356378;356379;356380;356381;356382;494531;494532;494533;494534	352521	494533	20210823_E1_LC8_Vcelkova_Seiser_ext_Uni_MPL_black_phosphorylom_fr01_cv40	9232	352519	494531	20210821_E1_LC8_Vcelkova_Seiser_ext_Uni_MPL_red_phosphorylom_fr01_cv40	9110	253325	356380	20210823_E1_LC8_Vcelkova_Seiser_ext_Uni_MPL_black_phosphorylom_fr06_cv70	4005	93302.1582072371	61153.8867111508	90802.6219708064	71605.4243960678	84560.6913629518	82057.7506695333	84998.9720981063	82650.2051198341	77349.8985645124	78420.3344175326	93131.9068130322	68767.5629330327	94300.5534799174	76868.676986305	78757.2594184692	78229.8385925687	76322.9262629535	77723.6065415709	67773.3305423787	78420.3344175326	1
Q9BWU0	466	Q9BWU0	Q9BWU0	Kanadaptin	SLC4A1AP	sp|Q9BWU0|NADAP_HUMAN Kanadaptin OS=Homo sapiens OX=9606 GN=SLC4A1AP PE=1 SV=1	0.999984	48.0345	2.86744e-32	203.58	184.64	203.58	0.999984	48.0345	2.86744e-32	203.58	0.999806	37.5271	1.46691e-31	195.05		1	S	RKRKAKNWEDEDFYDSDDDTFLDRTGLIEKK	X;X;X;X;X;X;X;X;X;X;X;X;X;X;X;Phospho (STY);X;X;X;X;X;X;X;X;X;X;X;X;X;X;X	XXXXXXPPPPPPPPPPPPPPPPPPXXXXXXX	NWEDEDFYDS(1)DDDTFLDR	NWEDEDFY(-61)DS(48)DDDT(-48)FLDR	10	3	0.14277	2373300000	2373300000	0	0	NA	1.518e+09	855250000	NA	NA	1.518e+09	0	0	855250000	0	0	NA	NA	NA	NA	NA	NA			23230	8073	466	466	119851	139142	351009;351010;351011	492420;492421;492422	351009	492420	20210821_E1_LC8_Vcelkova_Seiser_ext_Uni_MPL_red_phosphorylom_fr01_cv55	21705	351009	492420	20210821_E1_LC8_Vcelkova_Seiser_ext_Uni_MPL_red_phosphorylom_fr01_cv55	21705	351009	492420	20210821_E1_LC8_Vcelkova_Seiser_ext_Uni_MPL_red_phosphorylom_fr01_cv55	21705	15017.672901463	14017.5591735071	14850.4980943123	12659.4850708688	15715.7977285927	14221.2483541208	13118.5503922845	13219.0177912181	14558.1011964628	13448.8085964292	12935.2991954361	13450.0406311136	14285.9797942762	13462.3973300327	12911.535194217	13476.3758528052	11932.196814052	12419.3608380906	13160.1930634469	13448.8085964292	1
Q9BWW4	381	Q9BWW4	Q9BWW4	Single-stranded DNA-binding protein 3	SSBP3	sp|Q9BWW4|SSBP3_HUMAN Single-stranded DNA-binding protein 3 OS=Homo sapiens OX=9606 GN=SSBP3 PE=1 SV=1	0.999514	33.1404	8.55896e-85	239.21	228.69	225.56	0.999514	33.1404	8.55896e-85	239.21	0.99919	31.163	2.90525e-53	201.66		1;2	S	ELGGNFLHSFQNDNYSPSMTMSV________	X;X;X;X;X;X;X;X;X;X;X;X;X;X;X;Phospho (STY);X;X;Oxidation (M);X;Oxidation (M);Phospho (STY);X;X;X;X;X;X;X;X;X	PPPPPPPPPPPPPPPPPPPPPPPXXXXXXXX	DDGELGGNFLHSFQNDNYS(1)PSMT(0.004)MS(0.996)V	DDGELGGNFLHS(-72)FQNDNY(-62)S(33)PS(-33)MT(-24)MS(24)V	19	3	2.8705	1697200000	1135600000	561640000	0	NA	584900000	126800000	NA	NA	330340000	254560000	0	126800000	0	0	NA	NA	NA	NA	NA	NA			23232	8076	381	381	20972	24084;24085;24086;24087;24088;24089	60799;60800;60802;60803;60806;60807;60808;60809;60811;60813;60814;60815;60816	85153;85154;85155;85156;85157;85158;85159;85163;85164;85165;85166;85167;85168;85171;85172;85173;85174;85175;85176;85179;85180;85182;85183;85184;85185	60806	85171	20210821_E1_LC8_Vcelkova_Seiser_ext_Uni_MPL_red_phosphorylom_fr06_cv40	22658	60799	85154	20210821_E1_LC8_Vcelkova_Seiser_ext_Uni_MPL_red_phosphorylom_fr07_cv40	20620	60799	85154	20210821_E1_LC8_Vcelkova_Seiser_ext_Uni_MPL_red_phosphorylom_fr07_cv40	20620	70401.8056553052	91336.4777578205	68664.0402270477	86091.5927410891	69440.2432556229	73944.6200949736	78336.6643905655	73598.4788601517	82184.4763699409	73013.8999058406	64002.445227942	77253.6581970613	67403.3058382824	76830.7980665679	60428.5802010131	75086.1342817224	71829.2791588669	77421.5200919729	73901.2700492593	73013.8999058406	1
Q9BWW4	347	Q9BWW4	Q9BWW4	Single-stranded DNA-binding protein 3	SSBP3	sp|Q9BWW4|SSBP3_HUMAN Single-stranded DNA-binding protein 3 OS=Homo sapiens OX=9606 GN=SSBP3 PE=1 SV=1	1	78.6708	6.08088e-39	215.09	189.14	177.21	1	78.6708	6.08088e-39	215.09	1	66.5754	1.42303e-29	193.98		1;2	S	NGSLGSGDIDGLPKNSPNNISGISNPPGTPR	X;X;X;X;X;X;X;X;X;X;X;X;X;X;X;Phospho (STY);X;X;X;X;X;X;X;Phospho (STY);X;X;X;X;Phospho (STY);X;X	XXXXXXXXXXXXXXPPPPPPPPPPPPPPPPP	NS(1)PNNISGIS(0.999)NPPGT(0.001)PR	NS(79)PNNIS(-61)GIS(33)NPPGT(-33)PR	2	3	-0.12062	2552300000	2069200000	483080000	0	195.88	1020700000	1423600000	NA	109.25	811860000	208890000	0	1223700000	199840000	0	NA	NA	NA	NA	NA	NA			23234	8076	347	347	118405	137434;137435	346427;346428;346429;346430;346431;346432;346433;346436;346438	486233;486234;486235;486236;486237;486238;486239;486240;486241;486242;486243;486244;486245;486246;486247;486248;486249;486250;486251;486252;486256;486257;486258;486259;486260;486261;486263	346428	486238	20210821_E1_LC8_Vcelkova_Seiser_ext_Uni_MPL_red_phosphorylom_fr03_cv40	11758	346433	486252	20210821_E1_LC8_Vcelkova_Seiser_ext_Uni_MPL_red_phosphorylom_fr06_cv40	8862	346433	486252	20210821_E1_LC8_Vcelkova_Seiser_ext_Uni_MPL_red_phosphorylom_fr06_cv40	8862	30674.2163606664	38938.2873076948	28409.8296104842	39916.7480460252	31801.0618689411	37222.85460242	34125.0731169397	36714.7906490991	36080.2778169187	32560.5610951186	26945.256177698	36048.133155043	25525.1799081613	33284.9627002981	26006.1877721761	34869.4882592691	39275.4215689372	35306.004688301	36498.2824802494	32560.5610951186	1
Q9BX63	1032	Q9BX63	Q9BX63	Fanconi anemia group J protein	BRIP1	sp|Q9BX63|FANCJ_HUMAN Fanconi anemia group J protein OS=Homo sapiens OX=9606 GN=BRIP1 PE=1 SV=2	0.996806	25.0488	3.86327e-163	314.91	275.75	250.39	0.988917	19.62	3.86327e-163	314.91	0.996806	25.0488	4.43996e-163	313.37		1;2	S	PKATPELGSSENSASSPPRFKTEKMESKTVL	X;X;X;X;X;X;X;X;X;X;X;X;Phospho (STY);X;X;Phospho (STY);X;X;X;X;X;X;X;X;X;X;X;X;X;X;X	XXPPPPPPPPPPPPPPPPPXXXXXXXXXXXX	ATPELGSSENSAS(0.003)S(0.997)PPR	AT(-190)PELGS(-110)S(-96)ENS(-41)AS(-25)S(25)PPR	14	3	0.044528	1209400000	1175500000	33938000	0	40.101	478410000	463160000	NA	15.357	458500000	19913000	0	449130000	14025000	0	NA	NA	NA	NA	NA	NA			23242	8082	1032	1032	14493	16874;16875	43858;43859;43860;43861;43862;43863	62329;62330;62331;62332;62333;62334;62335;62336;62337;62338;62339;62340;62341;62342;62343;62344;62345;62346;62347	43862	62342	20210823_E1_LC8_Vcelkova_Seiser_ext_Uni_MPL_black_phosphorylom_fr04_cv40	6664	43861	62337	20210821_E1_LC8_Vcelkova_Seiser_ext_Uni_MPL_red_phosphorylom_fr04_cv40	6490	43861	62337	20210821_E1_LC8_Vcelkova_Seiser_ext_Uni_MPL_red_phosphorylom_fr04_cv40	6490	75416.1001461884	65726.5809206278	76296.9415354732	62450.0322188715	79915.5048628296	62957.097140696	81983.0150132169	79866.6015553257	82326.0975883284	69945.4487034674	72595.1026522586	66578.4202364957	73132.9502334214	72461.7584979823	66794.950006506	61331.2457508808	76590.7255119627	78425.6281370856	76507.1908722798	69945.4487034674	1
Q9BX63	505	Q9BX63	Q9BX63	Fanconi anemia group J protein	BRIP1	sp|Q9BX63|FANCJ_HUMAN Fanconi anemia group J protein OS=Homo sapiens OX=9606 GN=BRIP1 PE=1 SV=2	0.999807	37.1345	0.000895217	93.494	54.695	93.494	0.999807	37.1345	0.000895217	93.494	0.968852	14.9282	0.018125	55.656		1	S	LQGHFSAVLQKEEKISPIYGKEEAREVPVIS	X;X;X;X;X;X;X;X;X;X;X;X;X;X;X;Phospho (STY);X;X;X;X;X;X;X;X;X;X;X;X;X;X;X	XXXXXXXXXXXPPPPPPPPPPXXXXXXXXXX	EEKIS(1)PIYGK	EEKIS(37)PIY(-37)GK	5	3	0.61018	145760000	145760000	0	0	NA	51410000	94346000	NA	NA	51410000	0	0	94346000	0	0	NA	NA	NA	NA	NA	NA			23243	8082	505	505	34898	40243	101149;101150	141982;141983;141984;141985	101149	141982	20210821_E1_LC8_Vcelkova_Seiser_ext_Uni_MPL_red_phosphorylom_fr01_cv70	5574	101149	141982	20210821_E1_LC8_Vcelkova_Seiser_ext_Uni_MPL_red_phosphorylom_fr01_cv70	5574	101149	141982	20210821_E1_LC8_Vcelkova_Seiser_ext_Uni_MPL_red_phosphorylom_fr01_cv70	5574	39361.5006195779	35985.7607238569	36208.1740900679	32390.8941039711	38547.841907121	36738.0822494391	32498.5554579727	34877.2211653153	32947.7676032314	32375.3624893628	31751.3729964231	29853.1601447535	30647.8080948706	32842.3631009401	31434.8571523556	30775.0473689311	29830.1076794735	29304.1380024138	30195.5419552035	32375.3624893628	1
Q9BX63	197	Q9BX63	Q9BX63	Fanconi anemia group J protein	BRIP1	sp|Q9BX63|FANCJ_HUMAN Fanconi anemia group J protein OS=Homo sapiens OX=9606 GN=BRIP1 PE=1 SV=2	1	87.9419	0.0148325	95.483	28.521	87.942	1	51.2762	0.0148325	95.483	1	87.9419	0.020437	87.942		1	S	NLDAKVDSGKTVKLNSPLEKINSFSPQKPPG	X;X;X;X;X;X;X;X;X;X;X;X;X;X;X;Phospho (STY);X;X;X;X;X;X;X;X;X;X;X;X;X;X;X	XXXXXXXXXXXXXPPPPPPPXXXXXXXXXXX	LNS(1)PLEK	LNS(88)PLEK	3	2	0.82724	71607000	71607000	0	0	NA	35167000	29093000	NA	NA	35167000	0	0	29093000	0	0	NA	NA	NA	NA	NA	NA			23244	8082	197	197	99969	115349	291952;291953;291954	411233;411234;411235	291954	411235	20210823_E1_LC8_Vcelkova_Seiser_ext_Uni_MPL_black_phosphorylom_fr01_cv40	10347	291952	411233	20210821_E1_LC8_Vcelkova_Seiser_ext_Uni_MPL_red_phosphorylom_fr01_cv40	10188	291952	411233	20210821_E1_LC8_Vcelkova_Seiser_ext_Uni_MPL_red_phosphorylom_fr01_cv40	10188	46534.4458752274	33929.2356067097	45736.7988744993	32264.1917721874	54231.1492361309	31393.1067460853	32705.794428893	30668.1481161337	30787.7786547851	32697.8373207634	37714.2391576059	25832.5643157375	34296.0319389595	32147.2627821836	39709.4484719044	24595.1783628541	28496.1264581418	26290.5523500134	25668.3455186408	32697.8373207634	1
Q9BX63	128	Q9BX63	Q9BX63	Fanconi anemia group J protein	BRIP1	sp|Q9BX63|FANCJ_HUMAN Fanconi anemia group J protein OS=Homo sapiens OX=9606 GN=BRIP1 PE=1 SV=2	1	109.088	6.61446e-176	337.18	246.48	337.18	1	84.7849	1.16713e-97	276.36	1	109.088	6.61446e-176	337.18		1	S	TPPSERNGTSSTCQDSPEKTTLAAKLSAKKQ	X;X;X;X;X;X;X;X;X;X;X;X;X;X;X;Phospho (STY);X;X;X;X;X;X;X;X;Acetyl (K);X;X;X;X;X;X	XXXXXXPPPPPPPPPPPPPXXXXXXXXXXXX	NGTSSTCQDS(1)PEK	NGT(-160)S(-140)S(-120)T(-110)CQDS(110)PEK	10	2	-0.15586	1059200000	1059200000	0	0	NA	96295000	46988000	NA	NA	96295000	0	0	46988000	0	0	NA	NA	NA	NA	NA	NA			23245	8082	128	128	114195	132609	334563;334564;334565;334566;334567;334568	470527;470528;470529;470530;470531;470532;470533;470534;470535;470536	334567	470532	20210823_E1_LC8_Vcelkova_Seiser_ext_Uni_MPL_black_phosphorylom_fr03_cv40	2820	334567	470532	20210823_E1_LC8_Vcelkova_Seiser_ext_Uni_MPL_black_phosphorylom_fr03_cv40	2820	334567	470532	20210823_E1_LC8_Vcelkova_Seiser_ext_Uni_MPL_black_phosphorylom_fr03_cv40	2820	87491.2625311573	79062.9070955693	85269.5264568355	78405.8150302579	88415.7009148023	77854.224367148	90894.7094576284	83414.4615411419	87899.3865527205	80209.1996881434	81536.6873539085	70285.1501276394	81501.9318074205	76284.4794584776	79129.404356699	70005.950909091	79824.9714861133	81266.6558812599	82235.7332028441	80209.1996881434	1
Q9BX63	990	Q9BX63	Q9BX63	Fanconi anemia group J protein	BRIP1	sp|Q9BX63|FANCJ_HUMAN Fanconi anemia group J protein OS=Homo sapiens OX=9606 GN=BRIP1 PE=1 SV=2	0.998092	27.8989	1.06044e-22	204.86	159.7	180.27	0.998031	27.8021	1.06044e-22	204.86	0.998092	27.8989	1.71308e-21	193.01		1	S	EEAGKAEKIVISRSTSPTFNKQTKRVSWSSF	X;X;X;X;X;X;X;X;X;X;X;X;X;X;X;Phospho (STY);X;X;X;X;X;X;X;X;X;X;X;X;X;X;X	XXXXXXXXXXXXXPPPPPPPPXXXXXXXXXX	S(0.002)TS(0.998)PTFNK	S(-28)T(-35)S(28)PT(-52)FNK	3	2	0.35587	1948800000	1948800000	0	0	NA	555320000	610580000	NA	NA	555320000	0	0	610580000	0	0	NA	NA	NA	NA	NA	NA			23248	8082	990	990	155909	182515	462540;462541;462542;462543;462544;462545;462546	653021;653022;653023;653024;653025;653026;653027;653028;653029;653030;653031;653032;653033;653034;653035;653036;653037;653038;653039;653040;653041;653042	462544	653034	20210823_E1_LC8_Vcelkova_Seiser_ext_Uni_MPL_black_phosphorylom_fr01_cv40	7323	462540	653023	20210821_E1_LC8_Vcelkova_Seiser_ext_Uni_MPL_red_phosphorylom_fr01_cv40	7230	462540	653023	20210821_E1_LC8_Vcelkova_Seiser_ext_Uni_MPL_red_phosphorylom_fr01_cv40	7230	263071.106267516	246281.233527655	257372.093571283	224131.803317069	260090.73515225	236156.532238316	280195.038304435	289988.718569016	264727.305682674	247366.424459249	278872.412097226	219242.678536474	269755.74618645	249844.020642409	255039.429311808	195013.903476034	286888.382682632	271659.623062574	279321.822946422	247366.424459249	1
Q9BX66	89	Q9BX66	Q9BX66	Sorbin and SH3 domain-containing protein 1	SORBS1	sp|Q9BX66|SRBS1_HUMAN Sorbin and SH3 domain-containing protein 1 OS=Homo sapiens OX=9606 GN=SORBS1 PE=1 SV=3	0.999778	36.723	2.97465e-154	322.39	248.96	322.39	0.998814	29.5079	6.16036e-116	297.67	0.999778	36.723	2.97465e-154	322.39		1;2	S	RASSSYRETPSSSPASPQETRQHESKPGLEP	X;X;X;X;X;X;X;X;X;X;X;Phospho (STY);X;X;X;Phospho (STY);X;X;X;X;X;X;X;X;X;X;X;X;X;X;X	XXXXXXXPPPPPPPPPPPPPPXXXXXXXXXX	ETPSSSPAS(1)PQETR	ET(-120)PS(-58)S(-51)S(-37)PAS(37)PQET(-86)R	9	2	0.11768	302130000	267650000	34482000	0	46.722	65043000	72826000	10.058	NA	48652000	16391000	0	54735000	18091000	0	NA	NA	NA	NA	NA	NA			23250	8083	89	89	47146	54547;54548	135846;135847;135848;135849;135850;135851	190468;190469;190470;190471;190472;190473;190474;190475;190476	135850	190474	20210823_E1_LC8_Vcelkova_Seiser_ext_Uni_MPL_black_phosphorylom_fr08_cv40	2813	135850	190474	20210823_E1_LC8_Vcelkova_Seiser_ext_Uni_MPL_black_phosphorylom_fr08_cv40	2813	135850	190474	20210823_E1_LC8_Vcelkova_Seiser_ext_Uni_MPL_black_phosphorylom_fr08_cv40	2813	21699.3480939238	27972.5805789719	20314.8420416237	30870.5922287163	19110.5279445426	28369.3364272499	25602.8172617128	23677.2233082001	25721.8449768866	24511.9720659932	22557.2037337501	31985.8618854028	21879.6764057904	26880.5757122742	20685.1793224131	28782.6682062924	27596.436075589	26956.1082181521	27073.8248404836	24511.9720659932	1
Q9BX66	350	Q9BX66	Q9BX66	Sorbin and SH3 domain-containing protein 1	SORBS1	sp|Q9BX66|SRBS1_HUMAN Sorbin and SH3 domain-containing protein 1 OS=Homo sapiens OX=9606 GN=SORBS1 PE=1 SV=3	0.889665	9.06515	4.03507e-110	273.45	246.71	188.24	0.806527	6.2	4.03507e-110	273.45	0.889665	9.06515	1.71858e-25	188.24		1	S	RVGEQDSAPTQEKPTSPGKAIEKRAKDDSRR	X;X;X;X;X;X;X;X;X;X;X;X;X;X;X;Phospho (STY);X;X;X;X;X;X;X;X;X;X;X;X;X;X;X	PPPPPPPPPPPPPPPPPPPXXXXXXXXXXXX	VGEQDSAPTQEKPT(0.11)S(0.89)PGK	VGEQDS(-100)APT(-84)QEKPT(-9.1)S(9.1)PGK	15	3	1.1202	917360000	917360000	0	0	NA	135090000	151300000	NA	NA	135090000	0	0	151300000	0	0	NA	NA	NA	NA	NA	NA			23252	8083	350	350	140429;173006	162844;202865	409129;409130;409131;515561;515562;515563;515564	572222;572223;572224;729321;729322;729323;729324;729325	515564	729325	20210823_E1_LC8_Vcelkova_Seiser_ext_Uni_MPL_black_phosphorylom_fr06_cv55	5906	409129	572222	20210821_E1_LC8_Vcelkova_Seiser_ext_Uni_MPL_red_phosphorylom_fr07_cv55	3656	409129	572222	20210821_E1_LC8_Vcelkova_Seiser_ext_Uni_MPL_red_phosphorylom_fr07_cv55	3656	86649.1414073279	109229.9152869	82031.3187234233	116327.077664917	83969.3520082694	116971.19425298	109808.075842193	113624.3062036	113842.626511883	91983.084382319	69697.8562625686	100919.80097812	73494.8212142735	89536.752119403	70051.4187824269	113277.837344383	96585.0352756095	101783.411869179	103405.505244921	91983.084382319	1
Q9BX67	307	Q9BX67	Q9BX67	Junctional adhesion molecule C	JAM3	sp|Q9BX67|JAM3_HUMAN Junctional adhesion molecule C OS=Homo sapiens OX=9606 GN=JAM3 PE=1 SV=1	0.933482	11.4717	0.00698497	81.296	70.925	81.296	0.933482	11.4717	0.00698497	81.296	0.920202	10.6189	0.00812585	78.516		1	S	NYIRTDEEGDFRHKSSFVI____________	X;X;X;X;X;X;X;X;X;X;X;X;X;X;X;Phospho (STY);X;X;X;X;X;X;X;X;X;X;X;X;X;X;X	XXXXXXXXXXXXPPPPPPPXXXXXXXXXXXX	HKS(0.067)S(0.933)FVI	HKS(-11)S(11)FVI	4	3	-0.13668	64867000	64867000	0	0	NA	37221000	27646000	NA	NA	37221000	0	0	27646000	0	0	NA	NA	NA	NA	NA	NA			23253	8084	307	307	69965	80742	204747;204748	288217;288218;288219	204747	288218	20210821_E1_LC8_Vcelkova_Seiser_ext_Uni_MPL_red_phosphorylom_fr03_cv55	8172	204747	288218	20210821_E1_LC8_Vcelkova_Seiser_ext_Uni_MPL_red_phosphorylom_fr03_cv55	8172	204747	288218	20210821_E1_LC8_Vcelkova_Seiser_ext_Uni_MPL_red_phosphorylom_fr03_cv55	8172	19351.6379216686	19426.1154164968	17054.6045321351	20137.4461082228	18262.2497186558	20358.147684979	11716.4025322231	10905.3942020166	11056.4055576181	14913.8988330757	12541.5269182775	23652.578426817	13089.7203602869	18264.6180665113	17273.9066881504	19522.5027965601	10726.1582542924	9859.91046057396	11064.5302893853	14913.8988330757	1
Q9BX67	281	Q9BX67	Q9BX67	Junctional adhesion molecule C	JAM3	sp|Q9BX67|JAM3_HUMAN Junctional adhesion molecule C OS=Homo sapiens OX=9606 GN=JAM3 PE=1 SV=1	1	74.7136	7.15645e-16	162.9	144.54	162.9	0.999999	61.9327	3.72498e-11	128.03	1	74.7136	7.15645e-16	162.9		1	S	AYRRGYFINNKQDGESYKNPGKPDGVNYIRT	X;X;X;X;X;X;X;X;X;X;X;X;X;X;X;Phospho (STY);X;X;X;X;X;X;X;X;X;X;X;X;X;X;X	XXXXXXXXXXXPPPPPPPPPPPPPPPPPPPX	QDGES(1)YKNPGKPDGVNYIR	QDGES(75)Y(-75)KNPGKPDGVNY(-130)IR	5	4	-0.11817	148700000	148700000	0	0	106.42	93729000	54968000	NA	39.341	93729000	0	0	54968000	0	0	NA	NA	NA	NA	NA	NA			23254	8084	281	281	124428	144287	362867;362868	508943;508944	362868	508944	20210823_E1_LC8_Vcelkova_Seiser_ext_Uni_MPL_black_phosphorylom_fr08_cv55	8306	362868	508944	20210823_E1_LC8_Vcelkova_Seiser_ext_Uni_MPL_black_phosphorylom_fr08_cv55	8306	362868	508944	20210823_E1_LC8_Vcelkova_Seiser_ext_Uni_MPL_black_phosphorylom_fr08_cv55	8306	61244.9749776569	98205.2207319577	55462.6910135537	93495.8649045301	56043.7612447111	89939.9585860941	57960.7299652296	65419.192728093	60438.4386130874	77370.5755660513	60549.7302845024	114518.052996647	57251.0775544929	84244.2968131746	54936.0291886732	105509.45017868	58475.6092555788	76305.5454505505	60544.9839247886	77370.5755660513	1
Q9BX95	101	Q9BX95	Q9BX95	Sphingosine-1-phosphate phosphatase 1	SGPP1	sp|Q9BX95|SGPP1_HUMAN Sphingosine-1-phosphate phosphatase 1 OS=Homo sapiens OX=9606 GN=SGPP1 PE=1 SV=2	1	135.687	1.08754e-05	135.69	119.4	135.69	1	115.242	5.90645e-05	115.24	1	135.687	1.08754e-05	135.69		1	S	PNGVRNGLAAELGPASPRRAGALRRNSLTGE	X;X;X;X;X;X;X;X;X;X;X;X;X;X;X;Phospho (STY);X;X;X;X;X;X;X;X;X;X;Phospho (STY);X;X;X;X	XXXXXPPPPPPPPPPPPPXXXXXXXXXXXXX	NGLAAELGPAS(1)PR	NGLAAELGPAS(140)PR	11	3	-0.052394	31316000	31316000	0	0	0.26853	11364000	19952000	0.32975	0.24285	11364000	0	0	19952000	0	0	NA	NA	NA	NA	NA	NA			23255	8088	101	101	114006	132388	334035;334036	469823;469824;469825	334036	469824	20210823_E1_LC8_Vcelkova_Seiser_ext_Uni_MPL_black_phosphorylom_fr07_cv70	5953	334036	469824	20210823_E1_LC8_Vcelkova_Seiser_ext_Uni_MPL_black_phosphorylom_fr07_cv70	5953	334036	469824	20210823_E1_LC8_Vcelkova_Seiser_ext_Uni_MPL_black_phosphorylom_fr07_cv70	5953	2458.37382075414	2191.35572025196	2612.8965039005	3177.55643593088	1978.63208296045	2652.95090774016	2091.92371574712	1993.06631286597	2301.20339328968	3048.45440183815	3273.9359112986	2935.76819708356	3298.175847571	3332.4773814765	3622.13662308742	3283.48797127139	3367.59448667018	3265.00662288716	3086.2064888639	3048.45440183815	1
Q9BX95	112	Q9BX95	Q9BX95	Sphingosine-1-phosphate phosphatase 1	SGPP1	sp|Q9BX95|SGPP1_HUMAN Sphingosine-1-phosphate phosphatase 1 OS=Homo sapiens OX=9606 GN=SGPP1 PE=1 SV=2	0.999976	46.2615	1.21222e-71	258.61	223.79	236.65	0.999976	46.2615	1.21222e-71	258.61	0.999927	41.3498	4.46535e-57	238.45		1	S	LGPASPRRAGALRRNSLTGEEGQLARVSNWP	X;X;X;X;Phospho (STY);X;X;X;X;X;X;X;X;X;X;Phospho (STY);X;X;X;X;X;X;X;X;X;X;X;X;X;X;X	XXXXXXXXXXXXXPPPPPPPPPPPPPXXXXX	RNS(1)LTGEEGQLAR	RNS(46)LT(-46)GEEGQLAR	3	2	-0.3378	1.2525e+10	1.2525e+10	0	0	NA	262090000	170270000	NA	NA	262090000	0	0	170270000	0	0	NA	NA	NA	NA	NA	NA			23256	8088	112	112	118308;137664	137304;159487	346083;346084;346085;399717;399718;399719;399720;399721	485638;485639;485640;485641;558305;558306;558307;558308;558309;558310;558311;558312;558313;558314;558315;558316	399717	558305	20210821_E1_LC8_Vcelkova_Seiser_ext_Uni_MPL_red_phosphorylom_fr03_cv40	4405	399718	558309	20210821_E1_LC8_Vcelkova_Seiser_ext_Uni_MPL_red_phosphorylom_fr03_cv70	2353	399718	558309	20210821_E1_LC8_Vcelkova_Seiser_ext_Uni_MPL_red_phosphorylom_fr03_cv70	2353	62080.4340427946	74422.6581834385	58367.5091339635	73099.83316876	59942.6319931781	71437.5654338156	81593.4549116011	72458.9449719679	78466.0140502311	66486.2949749296	52020.6350120984	75304.7735610835	50248.3535894695	63424.5231732239	50602.3937164707	70795.7174562146	68670.2650845293	72137.1267435338	70651.6983058413	66486.2949749296	1
Q9BXA9	109	Q9BXA9	Q9BXA9	Sal-like protein 3	SALL3	sp|Q9BXA9|SALL3_HUMAN Sal-like protein 3 OS=Homo sapiens OX=9606 GN=SALL3 PE=1 SV=2	1	144.437	2.53809e-22	144.44	124.88	144.44	1	118.431	2.11616e-14	118.43	1	144.437	2.53809e-22	144.44		1	S	FPEPSPASSPSERAESEAAEEAGAEGAEGEA	X;X;X;X;Phospho (STY);X;X;Phospho (STY);Phospho (STY);X;X;X;X;X;X;Phospho (STY);X;X;X;X;X;X;X;X;X;X;X;X;X;X;X	XXXXXXXXXXXXXPPPPPPPPPPPPPPPPPP	AES(1)EAAEEAGAEGAEGEARPVEK	AES(140)EAAEEAGAEGAEGEARPVEK	3	5	0.3911	80912000	80912000	0	0	3.3321	35021000	45891000	NA	1.8899	35021000	0	0	45891000	0	0	NA	NA	NA	NA	NA	NA			23257	8089	109	109	4251	4912	12792;12793	18254;18255	12793	18255	20210823_E1_LC8_Vcelkova_Seiser_ext_Uni_MPL_black_phosphorylom_fr07_cv55	8124	12793	18255	20210823_E1_LC8_Vcelkova_Seiser_ext_Uni_MPL_black_phosphorylom_fr07_cv55	8124	12793	18255	20210823_E1_LC8_Vcelkova_Seiser_ext_Uni_MPL_black_phosphorylom_fr07_cv55	8124	7716.43204222092	12498.4444589312	7085.62560824436	11684.9695334308	5934.27602823724	10387.3973560515	8149.50183578304	8820.29990966465	9801.55334050897	9278.96638407373	6765.17972717779	11380.1280844926	6776.06275185205	11397.2211414882	8189.30457713672	13739.8997780425	8232.85990723294	12323.6555656037	8288.15005465422	9278.96638407373	1
Q9BXA9	633	Q9BXA9	Q9BXA9	Sal-like protein 3	SALL3	sp|Q9BXA9|SALL3_HUMAN Sal-like protein 3 OS=Homo sapiens OX=9606 GN=SALL3 PE=1 SV=2	0.995201	25.0939	2.17652e-48	166.88	150.08	135.19	0.978809	17.5145	2.17652e-48	166.88	0.995201	25.0939	5.95625e-21	135.19		1	S	SAAPTSVDGAPTSLGSPGLPAVSEQFKAQFP	X;X;X;X;X;X;X;X;X;X;X;X;X;X;X;Phospho (STY);X;X;X;X;X;X;X;X;X;X;X;X;X;X;X	PPPPPPPPPPPPPPPPPPPPPPPPPPPXXXX	AGDAPVGAQASAAPTSVDGAPT(0.001)S(0.003)LGS(0.995)PGLPAVS(0.001)EQFK	AGDAPVGAQAS(-76)AAPT(-55)S(-56)VDGAPT(-31)S(-25)LGS(25)PGLPAVS(-30)EQFK	26	4	1.5974	415820000	415820000	0	0	NA	189200000	226630000	NA	NA	189200000	0	0	226630000	0	0	NA	NA	NA	NA	NA	NA			23260	8089	633	633	5415	6212	15968;15970;15972	22516;22517;22519;22521	15972	22521	20210823_E1_LC8_Vcelkova_Seiser_ext_Uni_MPL_black_phosphorylom_fr08_cv40	19125	15968	22516	20210821_E1_LC8_Vcelkova_Seiser_ext_Uni_MPL_red_phosphorylom_fr08_cv40	18956	15968	22516	20210821_E1_LC8_Vcelkova_Seiser_ext_Uni_MPL_red_phosphorylom_fr08_cv40	18956	18007.6523256447	31354.400868622	17481.192399974	29587.8807353591	18867.3900570665	27173.3829984775	26382.3565072226	24630.8678341166	25382.5269559413	23428.5475880218	13705.2640217029	23718.082984776	15174.7177345889	22171.2520974887	14887.7823249533	22363.243683328	18074.880075886	17993.4796240819	19938.0407388438	23428.5475880218	1
Q9BXA9	881	Q9BXA9	Q9BXA9	Sal-like protein 3	SALL3	sp|Q9BXA9|SALL3_HUMAN Sal-like protein 3 OS=Homo sapiens OX=9606 GN=SALL3 PE=1 SV=2	0.977057	16.3033	2.41757e-74	253.36	213.3	253.36	0.977057	16.3033	2.41757e-74	253.36	0.846453	8.04783	2.55756e-06	142.39		1	S	ENGSGESDRLSNDSSSAVGDLESRSAGSPAL	X;X;X;X;X;X;X;X;X;X;X;X;X;X;X;Phospho (STY);X;X;X;X;X;X;X;X;X;X;X;X;X;X;X	XXXXXXXXXPPPPPPPPPPPPPPPXXXXXXX	LSNDSS(0.023)S(0.977)AVGDLESR	LS(-100)NDS(-42)S(-16)S(16)AVGDLES(-130)R	7	2	0.93584	35105000	35105000	0	0	NA	17641000	17464000	NA	NA	17641000	0	0	17464000	0	0	NA	NA	NA	NA	NA	NA			23265	8089	881	881	103551	119430	301381;301382	423906;423907	301381	423906	20210821_E1_LC8_Vcelkova_Seiser_ext_Uni_MPL_red_phosphorylom_fr04_cv40	11082	301381	423906	20210821_E1_LC8_Vcelkova_Seiser_ext_Uni_MPL_red_phosphorylom_fr04_cv40	11082	301381	423906	20210821_E1_LC8_Vcelkova_Seiser_ext_Uni_MPL_red_phosphorylom_fr04_cv40	11082	9687.6761661443	18587.0363295078	10234.2632664846	18029.0563744236	10364.0840525169	18023.5817963995	11106.5000441761	11862.0395010887	10843.8051943222	11340.0046413159	8910.75992706143	17243.158647691	10189.6577541726	15037.7402477256	8839.6796808011	16420.1073615865	9637.68727575162	10908.0288601856	9887.25544500143	11340.0046413159	1
Q9BXA9	804	Q9BXA9	Q9BXA9	Sal-like protein 3	SALL3	sp|Q9BXA9|SALL3_HUMAN Sal-like protein 3 OS=Homo sapiens OX=9606 GN=SALL3 PE=1 SV=2	1	136.576	2.8195e-104	260.14	247.58	250.22	1	125.683	2.8195e-104	260.14	1	136.576	3.40474e-90	250.22		1;2	S	NAETLSSYDDDMDENSMEDDAELKDAATDPA	X;X;X;X;X;Phospho (STY);Phospho (STY);X;X;X;X;Oxidation (M);X;X;X;Phospho (STY);Oxidation (M);X;X;X;X;X;X;X;X;X;X;X;X;X;X	PPPPPPPPPPPPPPPPPPPPPPPPXXXXXXX	NAETLSSYDDDMDENS(1)MEDDAELK	NAET(-160)LS(-140)S(-140)Y(-160)DDDMDENS(140)MEDDAELK	16	3	0.35771	248450000	174850000	73606000	0	NA	39765000	10300000	NA	NA	31522000	8243100	0	0	10300000	0	NA	NA	NA	NA	NA	NA			23268	8089	804	804	111906	129984;129985;129986;129987;129988;129989	327878;327880;327881;327883;327884;327885;327886;327887;327888;327889;327890;327891;327892;327893	461468;461470;461471;461474;461475;461476;461477;461478;461479;461480;461481;461482;461483;461484;461485	327886	461477	20210823_E1_LC8_Vcelkova_Seiser_ext_Uni_MPL_black_phosphorylom_fr01_cv55	17346	327885	461476	20210821_E1_LC8_Vcelkova_Seiser_ext_Uni_MPL_red_phosphorylom_fr01_cv55	17270	327885	461476	20210821_E1_LC8_Vcelkova_Seiser_ext_Uni_MPL_red_phosphorylom_fr01_cv55	17270	16332.809112421	20808.3324780314	15914.5731335672	20676.7723431257	16208.0516223632	19653.6404809116	16624.9513562076	16160.8385540856	18096.8200587798	17437.4772517016	16437.1211018936	19085.024108097	16921.2864988126	22931.7430609501	16698.8162223844	21647.9736065108	16944.2254481401	17819.199068839	17756.7530118399	17437.4772517016	1
Q9BXA9	1177	Q9BXA9	Q9BXA9	Sal-like protein 3	SALL3	sp|Q9BXA9|SALL3_HUMAN Sal-like protein 3 OS=Homo sapiens OX=9606 GN=SALL3 PE=1 SV=2	1	129.898	1.60158e-08	129.9	106.1	129.9	1	84.5725	0.00017846	84.573	1	129.898	1.60158e-08	129.9		1	S	THMWNNAPARRGRRLSVENPMALLGGDALKF	X;X;X;X;X;X;X;X;X;X;X;X;X;X;X;Phospho (STY);X;X;X;X;Oxidation (M);X;X;X;X;X;X;X;X;X;X	XXXXXXXXXXXXXPPPPPPPPPPPPPPPPPX	RLS(1)VENPMALLGGDALK	RLS(130)VENPMALLGGDALK	3	3	-1.4327	24211000	24211000	0	0	NA	2650400	0	NA	NA	2650400	0	0	0	0	0	NA	NA	NA	NA	NA	NA			23269	8089	1177	1177	137203	158951;158952	398493;398494	556766;556767	398494	556767	20210823_E1_LC8_Vcelkova_Seiser_ext_Uni_MPL_black_phosphorylom_fr05_cv55	20008	398494	556767	20210823_E1_LC8_Vcelkova_Seiser_ext_Uni_MPL_black_phosphorylom_fr05_cv55	20008	398494	556767	20210823_E1_LC8_Vcelkova_Seiser_ext_Uni_MPL_black_phosphorylom_fr05_cv55	20008	2828.09414672514	2934.97225287008	3479.39205060536	4682.72682248397	2992.78611855797	5153.79489975232	2211.31386529625	3606.11960796229	2742.4420114618	2035.39060621436	1398.14640005625	3179.9001917689	1737.09584483177	2496.99864012229	1464.94803540098	3261.32525213232	1675.48334770657	1949.95855665375	1848.61044189064	2035.39060621436	1
Q9BXA9	39	Q9BXA9	Q9BXA9	Sal-like protein 3	SALL3	sp|Q9BXA9|SALL3_HUMAN Sal-like protein 3 OS=Homo sapiens OX=9606 GN=SALL3 PE=1 SV=2	0.999966	44.6642	1.4267e-122	270.81	256.65	58.893	0.999966	44.6642	1.4267e-122	270.81	0.999907	40.334	1.36449e-82	226.41		1;2	S	APEHAAPGEGAEDADSGPESRSGGEETSVCE	X;X;X;X;X;X;X;X;X;X;X;X;X;X;X;Phospho (STY);X;X;X;Phospho (STY);X;Phospho (STY);X;X;X;X;X;X;X;X;X	PPPPPPPPPPPPPPPPPPPPPXXXXXXXXXX	SDEELLPPDGAPEHAAPGEGAEDADS(1)GPES(1)R	S(-45)DEELLPPDGAPEHAAPGEGAEDADS(45)GPES(49)R	26	4	-2.2619	1861800000	1783800000	77949000	0	NA	482580000	453520000	NA	NA	445260000	37321000	0	412900000	40628000	0	NA	NA	NA	NA	NA	NA			23270	8089	39	39	142712	165622;165623	416545;416546;416547;416548;416549;416550;416551;416552;416553;416554	583471;583472;583473;583474;583475;583476;583477;583478;583479;583480;583481;583482;583483;583484;583485;583486;583487;583488;583489;583490;583491;583492;583493;583494;583495	416553	583494	20210821_E1_LC8_Vcelkova_Seiser_ext_Uni_MPL_red_phosphorylom_fr07_cv40	13447	416546	583476	20210821_E1_LC8_Vcelkova_Seiser_ext_Uni_MPL_red_phosphorylom_fr07_cv40	10849	416546	583476	20210821_E1_LC8_Vcelkova_Seiser_ext_Uni_MPL_red_phosphorylom_fr07_cv40	10849	162362.032319235	170406.946797664	159086.972839895	189171.855732349	177518.497540842	188747.700528599	174074.224386686	161397.544562454	178694.740654782	161170.203277951	147363.595584894	160537.253036247	156463.596658623	174699.294221706	121320.274652952	158620.514033588	161029.478059717	142512.724302811	172072.234462153	161170.203277951	1
Q9BXA9	45	Q9BXA9	Q9BXA9	Sal-like protein 3	SALL3	sp|Q9BXA9|SALL3_HUMAN Sal-like protein 3 OS=Homo sapiens OX=9606 GN=SALL3 PE=1 SV=2	1	65.1621	1.59689e-51	232.71	189.41	160.18	1	65.1621	7.263e-40	223.22	0.999816	37.4231	1.59689e-51	232.71		1	S	PGEGAEDADSGPESRSGGEETSVCEKCCAEF	X;X;X;X;X;X;X;X;X;Phospho (STY);X;X;X;Phospho (STY);X;Phospho (STY);X;X;X;X;X;X;X;X;X;X;X;X;X;X;X	XXXXXXXXXXXXXXXPPPPPPPPPPPXXXXX	S(1)GGEETSVCEK	S(65)GGEET(-65)S(-72)VCEK	1	2	-2.361	3108800000	3108800000	0	0	NA	445080000	410950000	NA	NA	445080000	0	0	410950000	0	0	NA	NA	NA	NA	NA	NA			23272	8089	45	45	145541	169147	425598;425599;425600;425601;425602;425603	596485;596486;596487;596488;596489;596490;596491;596492;596493;596494	425598	596486	20210821_E1_LC8_Vcelkova_Seiser_ext_Uni_MPL_red_phosphorylom_fr01_cv40	5022	425602	596492	20210823_E1_LC8_Vcelkova_Seiser_ext_Uni_MPL_black_phosphorylom_fr08_cv40	5231	425602	596492	20210823_E1_LC8_Vcelkova_Seiser_ext_Uni_MPL_black_phosphorylom_fr08_cv40	5231	56740.2679204256	74896.3117580758	59104.8818031149	70304.2567277705	56036.8242856483	66370.4226912504	53938.9712793805	50129.3830808006	52282.8236258908	54787.6454307965	46521.6388080683	76338.0497520293	46311.8129124081	69001.8048042074	47188.5350807315	72180.6497923043	44643.7258877368	56242.1576429508	48756.0571560003	54787.6454307965	1
Q9BXA9	917	Q9BXA9	Q9BXA9	Sal-like protein 3	SALL3	sp|Q9BXA9|SALL3_HUMAN Sal-like protein 3 OS=Homo sapiens OX=9606 GN=SALL3 PE=1 SV=2	0.623764	2.19561	5.55715e-18	170.56	150.84	146.76	0.613522	2.00706	5.55715e-18	170.56	0.623764	2.19561	2.14757e-11	146.76		1	S	SQALSPAPSNGESFRSKSPGLGAPEEPQEIP	X;X;X;X;X;X;X;X;X;X;X;X;X;X;X;Phospho (STY);X;Phospho (STY);X;X;X;X;X;X;X;X;X;X;X;X;X	XXXXXXXXXXXXXXXPPPPPPPPPPPPPPPP	S(0.624)KS(0.376)PGLGAPEEPQEIPLK	S(2.2)KS(-2.2)PGLGAPEEPQEIPLK	1	4	0.33676	421280000	421280000	0	0	NA	37351000	47514000	NA	NA	37351000	0	0	47514000	0	0	NA	NA	NA	NA	NA	NA			23273	8089	917	917	147759	171857	432940;432941;432942;432944	607183;607184;607185;607187	432944	607187	20210823_E1_LC8_Vcelkova_Seiser_ext_Uni_MPL_black_phosphorylom_fr08_cv55	12686	432941	607184	20210821_E1_LC8_Vcelkova_Seiser_ext_Uni_MPL_red_phosphorylom_fr08_cv55	12598	432941	607184	20210821_E1_LC8_Vcelkova_Seiser_ext_Uni_MPL_red_phosphorylom_fr08_cv55	12598	15138.0856208678	34677.9447790249	14288.9295975833	32860.1760776754	16208.6395226115	35481.951330322	15841.1578005619	20982.6278749302	18709.9435751332	22395.6885128472	14034.6476656203	28959.8843715255	16947.0886559673	29045.1979254703	10140.992293362	29972.7705755149	17635.670837939	18117.0574603797	21279.0873089918	22395.6885128472	1
Q9BXA9	919	Q9BXA9	Q9BXA9	Sal-like protein 3	SALL3	sp|Q9BXA9|SALL3_HUMAN Sal-like protein 3 OS=Homo sapiens OX=9606 GN=SALL3 PE=1 SV=2	1	58.1235	2.6183e-10	134.4	109.34	58.123	1	87.2276	4.83092e-05	96.444	1	58.1235	2.6183e-10	134.4		1	S	ALSPAPSNGESFRSKSPGLGAPEEPQEIPLK	X;X;X;X;X;X;X;X;X;X;X;X;X;X;X;Phospho (STY);X;X;X;X;X;X;X;X;X;X;X;X;X;X;X	XXXXXXXXXXXXXPPPPPPPPPPPPPPPPPP	S(1)PGLGAPEEPQEIPLK	S(58)PGLGAPEEPQEIPLK	1	4	-0.019	505340000	505340000	0	0	NA	171660000	197480000	NA	NA	171660000	0	0	197480000	0	0	NA	NA	NA	NA	NA	NA			23274	8089	919	919	147759;150998	171857;175959	432943;443588;443589;443590;443591;443592	607186;623389;623390;623391;623392;623393;623394;623395;623396;623397;623398	443592	623398	20210823_E1_LC8_Vcelkova_Seiser_ext_Uni_MPL_black_phosphorylom_fr06_cv40	15581	432943	607186	20210823_E1_LC8_Vcelkova_Seiser_ext_Uni_MPL_black_phosphorylom_fr08_cv55	12635	432943	607186	20210823_E1_LC8_Vcelkova_Seiser_ext_Uni_MPL_black_phosphorylom_fr08_cv55	12635	63088.6952003988	98719.0576053131	60210.7340813332	94632.3575296683	60159.5237310244	95800.6491956273	73192.9683236958	67826.0022675332	74010.0552038173	66876.0348355389	48390.9247700577	88387.805401081	52012.2126654932	84410.6326787389	43063.2091197271	90147.5545340973	57149.155586556	54021.0715743363	62901.6145759426	66876.0348355389	1
Q9BXA9	940	Q9BXA9	Q9BXA9	Sal-like protein 3	SALL3	sp|Q9BXA9|SALL3_HUMAN Sal-like protein 3 OS=Homo sapiens OX=9606 GN=SALL3 PE=1 SV=2	0.999879	39.1593	6.12612e-34	204.7	186.12	201.97	0.999572	33.6812	6.12612e-34	204.7	0.999879	39.1593	2.36966e-33	201.97		1	S	PEEPQEIPLKTERPDSPAAAPGSGGAPGRAG	X;X;X;X;X;X;X;X;X;X;X;X;X;X;X;Phospho (STY);X;X;X;X;X;X;X;X;X;X;X;X;X;X;X	XXXXXXXXXXPPPPPPPPPPPPPPPPPPPXX	TERPDS(1)PAAAPGSGGAPGR	T(-39)ERPDS(39)PAAAPGS(-81)GGAPGR	6	3	-0.13002	5600400000	5600400000	0	0	147.26	16123000	16071000	0.75385	0.96564	16123000	0	0	16071000	0	0	NA	NA	NA	NA	NA	NA			23275	8089	940	940	160152	187652	476107;476108;476109;476110;476111;476112	673124;673125;673126;673127;673128;673129;673130;673131;673132	476112	673130	20210823_E1_LC8_Vcelkova_Seiser_ext_Uni_MPL_black_phosphorylom_fr02_cv55	2028	476109	673126	20210821_E1_LC8_Vcelkova_Seiser_ext_Uni_MPL_red_phosphorylom_fr02_cv70	1128	476109	673126	20210821_E1_LC8_Vcelkova_Seiser_ext_Uni_MPL_red_phosphorylom_fr02_cv70	1128	22705.8561588425	40239.7545928922	22249.9204810514	43385.1881125633	23080.651739378	43015.459805035	28608.0128985746	29717.4334664872	31798.0714910947	28716.3139927653	19526.5177077221	36459.6322251411	20891.0502722288	33696.3296787697	17086.6678467035	35965.2710749286	23627.5000154942	23883.9472749561	24502.6632261536	28716.3139927653	1
Q9BXA9	1268	Q9BXA9	Q9BXA9	Sal-like protein 3	SALL3	sp|Q9BXA9|SALL3_HUMAN Sal-like protein 3 OS=Homo sapiens OX=9606 GN=SALL3 PE=1 SV=2	0.927393	11.0673	4.23333e-42	230.23	180.12	230.23	0.8845	9.60589	2.77723e-41	219.16	0.927393	11.0673	4.23333e-42	230.23		1	S	LGSMASGMDKARTGSSPPIVSLDKASSETAA	X;X;X;X;X;X;X;X;X;X;X;X;X;X;X;Phospho (STY);X;X;X;X;X;X;X;X;X;X;X;X;X;X;X	XXXXXXXXXXXXPPPPPPPPPPPPXXXXXXX	TGS(0.073)S(0.927)PPIVSLDK	T(-41)GS(-11)S(11)PPIVS(-95)LDK	4	2	-0.14139	1025200000	1025200000	0	0	NA	282250000	407680000	NA	NA	282250000	0	0	407680000	0	0	NA	NA	NA	NA	NA	NA			23276	8089	1268	1268	161413	189123	479848;479849;479850;479851;479852	678607;678608;678609;678610;678611;678612;678613;678614;678615;678616;678617	479851	678613	20210823_E1_LC8_Vcelkova_Seiser_ext_Uni_MPL_black_phosphorylom_fr01_cv40	13485	479851	678613	20210823_E1_LC8_Vcelkova_Seiser_ext_Uni_MPL_black_phosphorylom_fr01_cv40	13485	479851	678613	20210823_E1_LC8_Vcelkova_Seiser_ext_Uni_MPL_black_phosphorylom_fr01_cv40	13485	65424.7892745585	97602.1295249446	67178.2107657532	98315.1758552212	68622.5210569719	94241.0138612257	78947.0223321815	80231.1660503251	79933.9749347115	76633.6706451015	61454.3296802575	100568.693605155	56121.4386474621	85945.427836424	57771.3977899897	92381.7463066605	77763.7329173865	77940.2545786677	80737.696027849	76633.6706451015	1
Q9BXB4	189	Q9BXB4	Q9BXB4	Oxysterol-binding protein-related protein 11	OSBPL11	sp|Q9BXB4|OSB11_HUMAN Oxysterol-binding protein-related protein 11 OS=Homo sapiens OX=9606 GN=OSBPL11 PE=1 SV=2	0.999905	40.2262	9.86645e-11	152.48	120.1	127.58	0.999905	40.2262	2.66463e-07	127.58	0.99979	36.7685	9.86645e-11	152.48		1	S	SLASSSNSPISQRRPSQNAISFFNVGHSKLQ	Phospho (STY);X;X;Phospho (STY);Phospho (STY);X;X;Phospho (STY);X;X;X;X;X;X;X;Phospho (STY);X;X;X;X;X;X;X;X;X;X;X;X;X;X;X	XXXXXXXXXXXXXPPPPPPPPPPPPPPPPXX	RPS(1)QNAISFFNVGHSK	RPS(40)QNAIS(-40)FFNVGHS(-79)K	3	4	-0.0092558	33779000	33779000	0	0	NA	13004000	20775000	NA	NA	13004000	0	0	20775000	0	0	NA	NA	NA	NA	NA	NA			23280	8091	189	189	138332	160319	402323;402324;402325	562468;562469;562470	402323	562468	20210821_E1_LC8_Vcelkova_Seiser_ext_Uni_MPL_red_phosphorylom_fr08_cv70	5896	402325	562470	20210823_E1_LC8_Vcelkova_Seiser_ext_Uni_MPL_black_phosphorylom_fr08_cv70	5950	402325	562470	20210823_E1_LC8_Vcelkova_Seiser_ext_Uni_MPL_black_phosphorylom_fr08_cv70	5950	5551.64445674887	7680.03029696273	6140.09364940595	6458.12825525139	5980.82033944319	7084.96044934558	5279.67536046232	4918.54896700418	5692.44976729034	5577.67002255558	5762.24551977666	8561.78325399832	5103.58527362703	6404.33371803137	5000.29141172825	6472.05825999257	4976.92019447095	5087.86119491926	6104.50907492325	5577.67002255558	1
Q9BXB4	181	Q9BXB4	Q9BXB4	Oxysterol-binding protein-related protein 11	OSBPL11	sp|Q9BXB4|OSB11_HUMAN Oxysterol-binding protein-related protein 11 OS=Homo sapiens OX=9606 GN=OSBPL11 PE=1 SV=2	0.999955	44.8856	4.29765e-180	337.52	288.3	170.78	0.999955	44.8856	4.29765e-180	337.52	0.999903	43.5315	6.88373e-139	311.7		1;2;3	S	PPLKSRSFSLASSSNSPISQRRPSQNAISFF	X;X;X;X;X;X;Phospho (STY);X;Phospho (STY);X;X;Phospho (STY);Phospho (STY);X;X;Phospho (STY);X;X;X;X;X;X;X;Phospho (STY);X;X;X;X;X;X;X	XXXXPPPPPPPPPPPPPPPPPXXXXXXXXXX	S(0.018)FS(0.946)LAS(0.036)SSNS(1)PISQR	S(-17)FS(14)LAS(-14)S(-49)S(-45)NS(45)PIS(-50)QR	10	3	0.48012	3.84e+09	3.564e+09	214730000	61250000	17.682	1709600000	1381800000	12.893	16.338	1567500000	113660000	28459000	1247900000	101070000	32791000	NA	NA	NA	NA	NA	NA			23285	8091	181	181	145057;153043	168532;168533;168534;178743	423805;423806;423807;423808;423810;423811;423812;423813;423814;423815;423816;423818;423819;423821;451658	593725;593726;593727;593728;593729;593730;593731;593732;593734;593735;593736;593737;593738;593739;593740;593741;593742;593743;593744;593745;593746;593747;593748;593749;593750;593751;593752;593754;593755;593756;593757;593758;593760;593761;636373	423816	593751	20210821_E1_LC8_Vcelkova_Seiser_ext_Uni_MPL_red_phosphorylom_fr07_cv40	15244	423807	593730	20210821_E1_LC8_Vcelkova_Seiser_ext_Uni_MPL_red_phosphorylom_fr04_cv40	11293	423807	593730	20210821_E1_LC8_Vcelkova_Seiser_ext_Uni_MPL_red_phosphorylom_fr04_cv40	11293	80123.5994952334	90403.895910892	79821.2928317278	92894.2727371204	76787.0149987952	99078.5405196612	99012.5971299857	93042.8402883362	90437.3268549745	76650.7780321643	64556.2793706855	87718.6360573278	62274.4236488929	75143.3090608437	62727.8854229621	82995.9002297473	74980.1685634646	73166.0211819292	76412.4858352804	76650.7780321643	1
Q9BXB5	30	Q9BXB5	Q9BXB5	Oxysterol-binding protein-related protein 10	OSBPL10	sp|Q9BXB5|OSB10_HUMAN Oxysterol-binding protein-related protein 10 OS=Homo sapiens OX=9606 GN=OSBPL10 PE=1 SV=2	0.993583	21.9321	6.22607e-103	282.4	252.46	282.4	0.920992	10.6812	2.1767e-102	274.98	0.993583	21.9321	6.22607e-103	282.4		1	S	NSSSRSSSRATSAGSSPSCSLAGRGVSSRSA	X;X;X;X;X;X;X;X;X;X;X;X;X;X;X;Phospho (STY);X;X;X;X;X;X;X;X;X;X;X;X;X;X;X	XXXXXXXXXPPPPPPPPPPPPPPPXXXXXXX	ATSAGS(0.006)S(0.994)PSCSLAGR	AT(-65)S(-51)AGS(-22)S(22)PS(-44)CS(-74)LAGR	7	2	0.19872	117590000	117590000	0	0	3.9359	48477000	69111000	1.6226	NA	48477000	0	0	69111000	0	0	NA	NA	NA	NA	NA	NA			23286	8092	30	30	14585	16979	44086;44087	62608;62609	44087	62609	20210823_E1_LC8_Vcelkova_Seiser_ext_Uni_MPL_black_phosphorylom_fr05_cv40	4532	44087	62609	20210823_E1_LC8_Vcelkova_Seiser_ext_Uni_MPL_black_phosphorylom_fr05_cv40	4532	44087	62609	20210823_E1_LC8_Vcelkova_Seiser_ext_Uni_MPL_black_phosphorylom_fr05_cv40	4532	13743.8543037154	25409.7401597009	13551.8125779143	22636.1886158306	11347.6528676115	23582.288986854	16523.689106493	15824.900419708	14317.6341814926	18630.679053415	17441.6181101148	24494.7722639209	15745.5742512423	24225.5667739635	16417.3700404225	27705.010987649	16528.5033387215	15681.0019006452	16411.2072087375	18630.679053415	1
Q9BXB5	507	Q9BXB5	Q9BXB5	Oxysterol-binding protein-related protein 10	OSBPL10	sp|Q9BXB5|OSB10_HUMAN Oxysterol-binding protein-related protein 10 OS=Homo sapiens OX=9606 GN=OSBPL10 PE=1 SV=2	0.998996	29.9802	6.18027e-09	150.69	123.88	150.69	0.971495	15.3252	2.23895e-08	145.88	0.998996	29.9802	6.18027e-09	150.69		1	S	EVPKDRVKPKRTASRSPASCHEHPMADDPSK	X;X;X;X;X;X;X;X;X;X;X;X;X;X;X;Phospho (STY);X;X;X;X;X;X;X;X;Oxidation (M);X;X;X;X;X;X	XXXXXXXXXXXXXXXPPPPPPPPPPPPPPPP	S(0.999)PAS(0.001)CHEHPMADDPSK	S(30)PAS(-30)CHEHPMADDPS(-95)K	1	3	0.1009	122800000	122800000	0	0	22.282	16804000	23309000	NA	4.2294	16804000	0	0	23309000	0	0	NA	NA	NA	NA	NA	NA			23290	8092	507	507	150673	175516;175517	442387;442388;442389;442390	621454;621455;621456;621457	442390	621457	20210823_E1_LC8_Vcelkova_Seiser_ext_Uni_MPL_black_phosphorylom_fr02_cv70	1402	442390	621457	20210823_E1_LC8_Vcelkova_Seiser_ext_Uni_MPL_black_phosphorylom_fr02_cv70	1402	442390	621457	20210823_E1_LC8_Vcelkova_Seiser_ext_Uni_MPL_black_phosphorylom_fr02_cv70	1402	16100.5645695923	28830.431394772	17001.7219813622	26114.2940592042	13805.4785173092	24658.2844520165	16656.2877852035	14872.6897209845	17189.1593354182	19587.8979157283	18935.9154882607	26928.2480241452	20158.992188224	21506.9294939191	22048.1057287498	25214.8005442272	18812.2281967601	18366.7801861726	19014.2032182172	19587.8979157283	1
Q9BXB5	64	Q9BXB5	Q9BXB5	Oxysterol-binding protein-related protein 10	OSBPL10	sp|Q9BXB5|OSB10_HUMAN Oxysterol-binding protein-related protein 10 OS=Homo sapiens OX=9606 GN=OSBPL10 PE=1 SV=2	0.999595	34.0549	4.41381e-75	247.21	209.5	247.21	0.999103	30.7155	4.50307e-62	237.18	0.999595	34.0549	4.41381e-75	247.21		1	S	LGGGGSRSSPGSVAASPSGGGGRRREPALEG	X;X;X;X;X;X;X;X;X;X;X;X;X;X;X;Phospho (STY);X;X;X;X;X;X;X;X;X;X;X;X;X;X;X	XXXXXXXPPPPPPPPPPPPPPPPXXXXXXXX	SSPGSVAAS(1)PSGGGGR	S(-81)S(-81)PGS(-49)VAAS(34)PS(-34)GGGGR	9	2	2.3754	62630000	62630000	0	0	0.65879	20763000	26277000	0.37362	0.66529	20763000	0	0	26277000	0	0	NA	NA	NA	NA	NA	NA			23291	8092	64	64	154256	180316	456067;456068;456069	643276;643277;643278	456069	643278	20210823_E1_LC8_Vcelkova_Seiser_ext_Uni_MPL_black_phosphorylom_fr04_cv40	2607	456069	643278	20210823_E1_LC8_Vcelkova_Seiser_ext_Uni_MPL_black_phosphorylom_fr04_cv40	2607	456069	643278	20210823_E1_LC8_Vcelkova_Seiser_ext_Uni_MPL_black_phosphorylom_fr04_cv40	2607	11698.7244806905	16822.9651036496	12111.6766958855	14650.1096310073	11446.5088204204	17582.7794962405	12735.5450669975	13511.6973192115	10931.3509276052	14885.5181492947	13053.9389024773	22351.0002874183	13485.2929922651	21728.6405400672	10815.5984455139	19218.3000290832	13219.524794666	13169.9463484637	14431.9334323119	14885.5181492947	1
Q9BXF3	422	Q9BXF3	Q9BXF3	Cat eye syndrome critical region protein 2	CECR2	sp|Q9BXF3|CECR2_HUMAN Cat eye syndrome critical region protein 2 OS=Homo sapiens OX=9606 GN=CECR2 PE=1 SV=2	1	65.2618	2.06838e-80	257.1	239.81	205.43	1	65.2618	8.90394e-35	205.43	0.999999	60.7045	2.06838e-80	257.1		1	S	QGKELPPELSHLDPNSPMREEKKTKDLFELD	X;X;X;X;X;X;X;X;X;X;X;X;X;X;X;Phospho (STY);X;Oxidation (M);X;X;X;X;X;X;X;X;X;X;X;X;X	XXXPPPPPPPPPPPPPPPPPPPXXXXXXXXX	ELPPELSHLDPNS(1)PMREEK	ELPPELS(-65)HLDPNS(65)PMREEK	13	4	0.15575	269030000	269030000	0	0	NA	44563000	104530000	NA	NA	44563000	0	0	104530000	0	0	NA	NA	NA	NA	NA	NA			23292	8094	422	422	41247	47555;47556	119148;119149;119150;119151	167099;167100;167101;167102;167103;167104	119150	167101	20210821_E1_LC8_Vcelkova_Seiser_ext_Uni_MPL_red_phosphorylom_fr07_cv70	6939	119151	167102	20210823_E1_LC8_Vcelkova_Seiser_ext_Uni_MPL_black_phosphorylom_fr07_cv70	7135	119151	167102	20210823_E1_LC8_Vcelkova_Seiser_ext_Uni_MPL_black_phosphorylom_fr07_cv70	7135	16944.8123682195	12964.1837126621	16658.0253326628	17088.7831139062	16786.112169692	13259.7827960505	23553.3570101329	20268.2130142688	21335.5023336075	16335.7488474387	15871.7613582689	14012.1723328412	16373.225026107	12215.9679123197	14220.1708287984	15370.4702778185	18567.4139757882	19263.0390645201	19540.8045225487	16335.7488474387	1
Q9BXF3	1082	Q9BXF3	Q9BXF3	Cat eye syndrome critical region protein 2	CECR2	sp|Q9BXF3|CECR2_HUMAN Cat eye syndrome critical region protein 2 OS=Homo sapiens OX=9606 GN=CECR2 PE=1 SV=2	0.999996	53.6759	1.81339e-20	169.51	143.92	169.51	0.999959	43.8334	2.39864e-20	166.43	0.999996	53.6759	1.81339e-20	169.51		1;2	S	ADRGALSENGVIGEASPCGSEGKGLGSSGSE	X;X;X;X;X;X;X;X;X;X;X;X;X;X;X;Phospho (STY);X;X;X;Phospho (STY);X;X;X;X;X;X;X;X;X;X;X	XXXPPPPPPPPPPPPPPPPPPPPXXXXXXXX	GALSENGVIGEAS(1)PCGSEGK	GALS(-110)ENGVIGEAS(54)PCGS(-54)EGK	13	3	-0.89175	236680000	209730000	26944000	0	NA	89267000	147410000	NA	NA	89267000	0	0	120470000	26944000	0	NA	NA	NA	NA	NA	NA			23293	8094	1082	1082	56298	64842;64843	161938;161939;161940	226946;226947;226948;226949;226950	161939	226948	20210823_E1_LC8_Vcelkova_Seiser_ext_Uni_MPL_black_phosphorylom_fr06_cv55	12163	161939	226948	20210823_E1_LC8_Vcelkova_Seiser_ext_Uni_MPL_black_phosphorylom_fr06_cv55	12163	161939	226948	20210823_E1_LC8_Vcelkova_Seiser_ext_Uni_MPL_black_phosphorylom_fr06_cv55	12163	46381.5207827122	44798.3902930108	44098.6948236764	45711.2407718001	45873.8102613291	40653.1310707759	52870.41534393	54228.529894682	58313.0616613101	50474.6838641576	48570.8054022253	44777.4768540355	51863.2623157816	42049.2599445963	52515.4674232742	52981.2548977659	60538.9699237316	63031.3672760961	56956.5827389779	50474.6838641576	1
Q9BXF3	1312	Q9BXF3	Q9BXF3	Cat eye syndrome critical region protein 2	CECR2	sp|Q9BXF3|CECR2_HUMAN Cat eye syndrome critical region protein 2 OS=Homo sapiens OX=9606 GN=CECR2 PE=1 SV=2	1	114.583	8.29122e-73	230.85	210.49	114.58	1	86.4551	1.95886e-40	173.48	1	114.583	8.29122e-73	230.85		1;2	S	GPEEEKLDESMERPESPKEFLDLDNHNAATK	X;X;X;X;X;X;X;X;X;Phospho (STY);Oxidation (M);X;X;X;X;Phospho (STY);X;X;X;X;X;X;X;X;X;X;X;X;X;X;Acetyl (K)	PPPPPPPPPPPPPPPPPPXXXXXXXXXXXXX	VPNDGQNPGPEEEKLDES(1)MERPES(1)PK	VPNDGQNPGPEEEKLDES(110)MERPES(110)PK	24	5	-0.20292	1503500000	1358100000	145450000	0	NA	272780000	199160000	NA	NA	264790000	7996000	0	160730000	38434000	0	NA	NA	NA	NA	NA	NA			23296	8094	1312	1312	90983;177499	105140;105141;105142;207999;208000;208001	267470;267471;267472;267473;267474;267475;267476;267477;267478;267479;267480;267481;267482;267483;267484;267485;528623;528625;528626;528627;528628	376941;376942;376943;376944;376945;376946;376947;376948;376949;376950;376951;376952;376953;376954;376955;376956;376957;376958;376959;376960;376961;376962;376963;376964;376965;376966;376967;376968;747253;747255;747256;747257;747258;747259	528627	747258	20210823_E1_LC8_Vcelkova_Seiser_ext_Uni_MPL_black_phosphorylom_fr02_cv55	10971	528625	747255	20210823_E1_LC8_Vcelkova_Seiser_ext_Uni_MPL_black_phosphorylom_fr03_cv40	10927	528625	747255	20210823_E1_LC8_Vcelkova_Seiser_ext_Uni_MPL_black_phosphorylom_fr03_cv40	10927	312668.917026447	291520.55473392	288709.209340199	301243.359681367	295223.380972292	285641.211833857	361038.123344537	348838.282547296	390796.445784133	295747.601949109	242675.510419573	275043.904296697	241873.831155097	229127.823998692	219542.886874041	265345.182682716	314833.820392856	320174.990546957	328998.146189047	295747.601949109	1
Q9BXF3	605	Q9BXF3	Q9BXF3	Cat eye syndrome critical region protein 2	CECR2	sp|Q9BXF3|CECR2_HUMAN Cat eye syndrome critical region protein 2 OS=Homo sapiens OX=9606 GN=CECR2 PE=1 SV=2	0.984257	17.9611	9.20874e-110	276.51	254.19	181.88	0.884629	8.84663	9.20874e-110	276.51	0.984257	17.9611	7.12017e-24	181.88		1	S	MENGGKSLPPTRRAPSSGDDQSSSSTQPPRE	Oxidation (M);X;X;X;X;Acetyl (K);X;X;X;X;X;X;X;X;X;Phospho (STY);X;X;X;X;X;X;X;X;X;X;X;X;X;X;X	XXXXXXXXXXXXPPPPPPPPPPPPPPPPPPX	RAPS(0.984)S(0.016)GDDQSSSSTQPPR	RAPS(18)S(-18)GDDQS(-55)S(-67)S(-74)S(-83)T(-98)QPPR	4	3	-0.32935	451450000	451450000	0	0	3.5642	347940000	103510000	3.9358	2.7056	347940000	0	0	103510000	0	0	NA	NA	NA	NA	NA	NA			23297	8094	605	605	133173	154250	386141;386142	539378;539379;539380;539381;539382	386142	539382	20210823_E1_LC8_Vcelkova_Seiser_ext_Uni_MPL_black_phosphorylom_fr02_cv55	1207	386141	539379	20210821_E1_LC8_Vcelkova_Seiser_ext_Uni_MPL_red_phosphorylom_fr02_cv55	1142	386141	539379	20210821_E1_LC8_Vcelkova_Seiser_ext_Uni_MPL_red_phosphorylom_fr02_cv55	1142	18341.3020436492	14371.5923466625	17616.1125468364	15620.6648306433	18016.2087868548	15520.7965175845	21167.7290978588	21038.5220335887	24264.2014442843	15938.5118760351	9144.28751452324	8777.03658325221	10813.99892943	9909.11263394272	10272.7847034975	10579.1640314002	20653.2784223615	22984.8138543486	18327.0119203141	15938.5118760351	1
Q9BXF6	188	Q9BXF6	Q9BXF6	Rab11 family-interacting protein 5	RAB11FIP5	sp|Q9BXF6|RFIP5_HUMAN Rab11 family-interacting protein 5 OS=Homo sapiens OX=9606 GN=RAB11FIP5 PE=1 SV=1	0.998512	28.2685	0.0161119	60.157	37.24	58.752	0.994464	22.5436	0.0161119	60.157	0.998512	28.2685	0.018316	58.752		1	S	LSASMFDLSMKDKPRSPFSKIRDKMKGKKKY	X;X;X;Phospho (STY);X;X;X;X;X;X;X;X;X;X;X;Phospho (STY);X;X;X;X;X;X;X;X;X;X;X;X;X;X;X	XXXXXXXXXXXPPPPPPPPPXXXXXXXXXXX	DKPRS(0.999)PFS(0.001)K	DKPRS(28)PFS(-28)K	5	3	0.28305	90765000	90765000	0	0	NA	46005000	44760000	NA	NA	46005000	0	0	44760000	0	0	NA	NA	NA	NA	NA	NA			23298	8095	188	188	24627	28318	71195;71196	99483;99484;99485	71196	99485	20210823_E1_LC8_Vcelkova_Seiser_ext_Uni_MPL_black_phosphorylom_fr04_cv70	2634	71195	99483	20210821_E1_LC8_Vcelkova_Seiser_ext_Uni_MPL_red_phosphorylom_fr04_cv70	2482	71195	99483	20210821_E1_LC8_Vcelkova_Seiser_ext_Uni_MPL_red_phosphorylom_fr04_cv70	2482	8520.79347470586	22783.8707344356	9203.29979893492	19459.1787496729	9760.58349297743	23488.7361913551	28775.624985469	29514.7644558371	30077.1325339597	19763.7011383237	12604.6905408185	20273.1862763166	11803.1121188771	18468.5567328884	12113.9037142638	21494.1280840207	25482.3246791608	26746.7428016279	26974.4161310933	19763.7011383237	1
Q9BXF6	176	Q9BXF6	Q9BXF6	Rab11 family-interacting protein 5	RAB11FIP5	sp|Q9BXF6|RFIP5_HUMAN Rab11 family-interacting protein 5 OS=Homo sapiens OX=9606 GN=RAB11FIP5 PE=1 SV=1	0.984495	18.0274	1.29561e-05	134.81	115.6	134.81	0.973691	15.6852	0.000494634	83.37	0.984495	18.0274	1.29561e-05	134.81		1	S	EIEVTIQFTRNNLSASMFDLSMKDKPRSPFS	X;X;X;X;X;X;X;X;X;X;X;X;X;X;X;Phospho (STY);X;X;X;X;X;X;X;X;X;X;X;Phospho (STY);X;X;X	XXXXXXXXXXPPPPPPPPPPPPPXXXXXXXX	NNLS(0.016)AS(0.984)MFDLSMK	NNLS(-18)AS(18)MFDLS(-76)MK	6	3	-0.62082	36106000	36106000	0	0	NA	5185600	30920000	NA	NA	5185600	0	0	30920000	0	0	NA	NA	NA	NA	NA	NA			23301	8095	176	176	116671	135420	341532;341533	479723;479724;479725	341533	479724	20210823_E1_LC8_Vcelkova_Seiser_ext_Uni_MPL_black_phosphorylom_fr04_cv70	10736	341533	479724	20210823_E1_LC8_Vcelkova_Seiser_ext_Uni_MPL_black_phosphorylom_fr04_cv70	10736	341533	479724	20210823_E1_LC8_Vcelkova_Seiser_ext_Uni_MPL_black_phosphorylom_fr04_cv70	10736	1940.0425957778	3699.61309205464	2444.32871722549	3658.74551745271	2511.40211390035	3249.89987324677	1636.85106746817	2392.95352233104	627.010071859235	3006.2427316037	5333.06334066686	4092.95384666548	3004.35022170068	4689.48755800467	5103.3081276352	2900.10812680724	4245.86122451806	2958.41115807709	3284.41507352023	3006.2427316037	1
Q9BXF6	538	Q9BXF6	Q9BXF6	Rab11 family-interacting protein 5	RAB11FIP5	sp|Q9BXF6|RFIP5_HUMAN Rab11 family-interacting protein 5 OS=Homo sapiens OX=9606 GN=RAB11FIP5 PE=1 SV=1	1	144.243	2.3713e-58	243.99	211.29	243.99	1	121.573	3.21594e-46	225.37	1	144.243	2.3713e-58	243.99		1	S	SPHPVKPLSAAPVEGSPDRKQSRSSLSIALS	X;X;X;X;X;X;X;X;X;X;X;X;X;X;X;Phospho (STY);X;X;X;X;X;X;X;Phospho (STY);Phospho (STY);X;X;X;X;X;Phospho (STY)	XXXXXXPPPPPPPPPPPPPPXXXXXXXXXXX	PLSAAPVEGS(1)PDRK	PLS(-140)AAPVEGS(140)PDRK	10	3	0.77327	1.881e+09	1.881e+09	0	0	NA	13030000	37417000	NA	NA	13030000	0	0	37417000	0	0	NA	NA	NA	NA	NA	NA			23302	8095	538	538	121892;121893	141443;141444	356556;356557;356558;356559;356560;356561;356562;356563;356564	500491;500492;500493;500494;500495;500496;500497;500498;500499;500500;500501	356564	500500	20210823_E1_LC8_Vcelkova_Seiser_ext_Uni_MPL_black_phosphorylom_fr02_cv70	3995	356564	500500	20210823_E1_LC8_Vcelkova_Seiser_ext_Uni_MPL_black_phosphorylom_fr02_cv70	3995	356564	500500	20210823_E1_LC8_Vcelkova_Seiser_ext_Uni_MPL_black_phosphorylom_fr02_cv70	3995	103575.661764675	84200.0560642953	103156.451306724	103612.476118106	92011.0135464677	130783.402559946	157928.845292787	153046.566427095	144592.353648876	112469.562729201	103976.525732381	75543.6705550395	111446.972673914	92414.233616457	87722.8052542139	128063.192121316	171795.923172938	143712.638877959	160851.186515881	112469.562729201	1
Q9BXF6	482	Q9BXF6	Q9BXF6	Rab11 family-interacting protein 5	RAB11FIP5	sp|Q9BXF6|RFIP5_HUMAN Rab11 family-interacting protein 5 OS=Homo sapiens OX=9606 GN=RAB11FIP5 PE=1 SV=1	0.998843	29.3609	0.000804286	139.54	77.938	139.54	0.998843	29.3609	0.000933632	139.54	0.919631	10.5853	0.000804286	123.96		1	S	HHHQGLSRSELGRRSSLGEKGGPILGASPHH	X;X;X;X;X;X;X;X;X;X;X;X;X;X;X;Phospho (STY);X;X;X;X;X;X;X;X;X;X;X;X;X;X;X	XXXXXXXXXXXXXPPPPPPPXXXXXXXXXXX	RS(0.001)S(0.999)LGEK	RS(-29)S(29)LGEK	3	2	-0.052332	4748200000	4748200000	0	0	NA	63965000	370540000	NA	NA	63965000	0	0	370540000	0	0	NA	NA	NA	NA	NA	NA			23304	8095	482	482	139642	161890	406677;406678;406679;406680;406681	568826;568827;568828;568829;568830;568831;568832;568833	406677	568826	20210821_E1_LC8_Vcelkova_Seiser_ext_Uni_MPL_red_phosphorylom_fr07_cv40	2211	406677	568826	20210821_E1_LC8_Vcelkova_Seiser_ext_Uni_MPL_red_phosphorylom_fr07_cv40	2211	406680	568831	20210823_E1_LC8_Vcelkova_Seiser_ext_Uni_MPL_black_phosphorylom_fr07_cv55	2298	49836.1827908059	69901.2688933451	53833.1423845915	69590.9668286231	53476.2905361734	76496.7210770981	67380.5405395031	61986.5382221204	66225.3794787424	59790.6773937018	51703.3504420181	70621.7707688332	49469.309722057	58502.1388375443	45397.1786903802	80799.4394485628	65694.5617994419	72255.6480490726	62106.0852409794	59790.6773937018	1
Q9BXF6	307	Q9BXF6	Q9BXF6	Rab11 family-interacting protein 5	RAB11FIP5	sp|Q9BXF6|RFIP5_HUMAN Rab11 family-interacting protein 5 OS=Homo sapiens OX=9606 GN=RAB11FIP5 PE=1 SV=1	0.999947	42.7664	1.81442e-51	240.37	208.49	137.31	0.999947	42.7664	8.25676e-30	215.77	0.99993	41.5548	1.81442e-51	240.37		1	S	DSAQSPKLFTHKRTYSDEANQMRVAPPRALL	X;X;X;X;X;X;X;X;X;X;X;X;X;X;X;Phospho (STY);X;X;X;X;X;Oxidation (M);X;X;X;X;X;X;X;X;X	XXXXXXXXXXXXPPPPPPPPPPPXXXXXXXX	RTYS(1)DEANQMR	RT(-43)Y(-86)S(43)DEANQMR	4	2	-0.20243	865180000	865180000	0	0	NA	83440000	45572000	NA	NA	83440000	0	0	45572000	0	0	NA	NA	NA	NA	NA	NA			23305	8095	307	307	140264	162663;162664	408666;408667;408668;408669;408670;408671;408672;408673	571607;571608;571609;571610;571611;571612;571613;571614	408666	571607	20210821_E1_LC8_Vcelkova_Seiser_ext_Uni_MPL_red_phosphorylom_fr02_cv40	1500	408672	571613	20210823_E1_LC8_Vcelkova_Seiser_ext_Uni_MPL_black_phosphorylom_fr02_cv40	3211	408672	571613	20210823_E1_LC8_Vcelkova_Seiser_ext_Uni_MPL_black_phosphorylom_fr02_cv40	3211	32824.6356906287	30870.9487321058	31238.6450829151	30271.1079016944	33254.9016592132	32788.7132534021	36510.6094000213	33023.957476733	39032.1790277521	29305.883843166	27582.3763817489	28882.5243881979	26531.2429798774	23617.9435922455	22855.3684562062	29703.6223551586	33297.272973231	27512.0459473017	32141.2191792863	29305.883843166	1
Q9BXF6	395	Q9BXF6	Q9BXF6	Rab11 family-interacting protein 5	RAB11FIP5	sp|Q9BXF6|RFIP5_HUMAN Rab11 family-interacting protein 5 OS=Homo sapiens OX=9606 GN=RAB11FIP5 PE=1 SV=1	0.645393	5.63857	1.27516e-79	249.48	220.87	159.16	0.645393	5.63857	7.05206e-16	159.16	0.55838	2.8923	1.27516e-79	249.48		1	S	PRSTDDTWPRGSRSNSSSEAVLGQEELSAQA	X;X;X;X;X;X;X;X;X;X;X;X;X;X;X;Phospho (STY);X;X;X;X;X;X;X;X;X;X;X;X;X;X;X	XXXXXXXXXXXXXPPPPPPPPPPPPPPPPPP	S(0.176)NS(0.645)S(0.176)S(0.002)EAVLGQEELSAQAK	S(-5.6)NS(5.6)S(-5.6)S(-25)EAVLGQEELS(-130)AQAK	3	4	-0.33686	384200000	384200000	0	0	1.9316	79406000	0	0.78552	0	79406000	0	0	0	0	0	NA	NA	NA	NA	NA	NA			23307	8095	395	395	150460	175238	441661;441664	620353;620354;620358;620359	441661	620353	20210821_E1_LC8_Vcelkova_Seiser_ext_Uni_MPL_red_phosphorylom_fr04_cv40	12786	441664	620358	20210823_E1_LC8_Vcelkova_Seiser_ext_Uni_MPL_black_phosphorylom_fr04_cv40	12902	441664	620358	20210823_E1_LC8_Vcelkova_Seiser_ext_Uni_MPL_black_phosphorylom_fr04_cv40	12902	22138.538432175	38020.9778244478	22282.7036001667	39230.7968605748	22609.2533801405	39870.6802538015	32011.674696644	27387.883688726	31207.0531155499	29154.3787470682	24055.8531539646	36111.188200565	23323.4580282546	30312.6824757453	24881.5961597695	40841.6813873641	28251.6239816439	32727.7349525088	29702.1508804055	29154.3787470682	1
Q9BXI6	407	Q9BXI6	Q9BXI6	TBC1 domain family member 10A	TBC1D10A	sp|Q9BXI6|TB10A_HUMAN TBC1 domain family member 10A OS=Homo sapiens OX=9606 GN=TBC1D10A PE=1 SV=1	0.986559	18.657	1.09274e-20	174.85	143.04	174.85	0.58792	1.54336	4.21277e-09	121.62	0.986559	18.657	1.09274e-20	174.85		1	S	AILDAEPGPRPALQPSPSIRLPLDAPLPGSK	X;X;X;X;X;X;X;X;X;X;X;X;X;X;X;Phospho (STY);X;X;X;X;X;X;X;X;X;X;X;X;X;X;X	PPPPPPPPPPPPPPPPPPPPXXXXXXXXXXX	AILDAEPGPRPALQPS(0.987)PS(0.013)IR	AILDAEPGPRPALQPS(19)PS(-19)IR	16	3	1.6591	170170000	170170000	0	0	1.3618	62129000	89246000	1.3492	1.1309	62129000	0	0	89246000	0	0	NA	NA	NA	NA	NA	NA			23314	8096	407	407	7197;120389	8284;139755	21477;21478;352526	30475;30476;494539	21478	30476	20210823_E1_LC8_Vcelkova_Seiser_ext_Uni_MPL_black_phosphorylom_fr01_cv55	12508	21478	30476	20210823_E1_LC8_Vcelkova_Seiser_ext_Uni_MPL_black_phosphorylom_fr01_cv55	12508	21478	30476	20210823_E1_LC8_Vcelkova_Seiser_ext_Uni_MPL_black_phosphorylom_fr01_cv55	12508	24199.2734990759	25196.5126615578	28514.3132338665	25479.3087879308	26223.748147985	27280.0170642591	20483.9859371886	22371.9537046644	20306.4139957701	24540.8245190676	23325.9613124398	23094.6996312652	24340.2234046092	23125.6012367301	24301.4981420085	31448.4350623342	23246.4741843001	25417.9631438741	22443.6198747094	24540.8245190676	1
Q9BXI6	18	Q9BXI6	Q9BXI6	TBC1 domain family member 10A	TBC1D10A	sp|Q9BXI6|TB10A_HUMAN TBC1 domain family member 10A OS=Homo sapiens OX=9606 GN=TBC1D10A PE=1 SV=1	0.991518	22.0407	1.82515e-12	172.28	145.57	110.55	0.499908	0	1.69248e-09	164.21	0.991518	22.0407	1.82515e-12	172.28		1	S	KSNGENGPRAPAAGESLSGTRESLAQGPDAA	X;X;X;X;X;X;X;X;X;X;X;X;X;X;X;Phospho (STY);X;X;X;X;X;X;X;X;X;X;X;X;X;X;X	XXXXXXXXXPPPPPPPPPPPPXXXXXXXXXX	APAAGES(0.992)LS(0.006)GT(0.002)R	APAAGES(22)LS(-22)GT(-26)R	7	3	-0.1476	58479000	58479000	0	0	0.18641	45169000	0	0.32364	0	45169000	0	0	0	0	0	NA	NA	NA	NA	NA	NA			23315	8096	18	18	10710	12354	31967;31969	44994;44995;44996;44998	31969	44998	20210823_E1_LC8_Vcelkova_Seiser_ext_Uni_MPL_black_phosphorylom_fr04_cv70	2730	31968	44997	20210823_E1_LC8_Vcelkova_Seiser_ext_Uni_MPL_black_phosphorylom_fr04_cv55	4846	31968	44997	20210823_E1_LC8_Vcelkova_Seiser_ext_Uni_MPL_black_phosphorylom_fr04_cv55	4846	10324.0585498159	13533.0981389082	10135.1448113939	14183.2741460233	10662.0148641392	13926.4439393645	10821.9312547318	11831.7918480558	10377.448873129	13778.3555690906	15562.1201797217	18967.8846208008	12899.1166480295	17829.0211948465	16972.5522361131	16586.269609462	11906.0212936641	13360.8127496094	13578.1471382173	13778.3555690906	1
Q9BXI6	43	Q9BXI6	Q9BXI6	TBC1 domain family member 10A	TBC1D10A	sp|Q9BXI6|TB10A_HUMAN TBC1 domain family member 10A OS=Homo sapiens OX=9606 GN=TBC1D10A PE=1 SV=1	0.989599	20.6909	6.59859e-82	219.45	206.71	171.81	0.989599	20.6909	6.59859e-82	219.45	0.965784	16.392	3.76325e-56	183.55		1;2	S	QGPDAATTDELSSLGSDSEANGFAERRIDKF	X;X;X;X;X;X;X;Phospho (STY);X;X;X;Phospho (STY);Phospho (STY);X;X;Phospho (STY);X;X;X;X;X;X;X;X;X;X;X;X;X;X;X	PPPPPPPPPPPPPPPPPPPPPPPPPPXXXXX	ESLAQGPDAATT(0.001)DELS(0.2)S(0.806)LGS(0.99)DS(0.004)EANGFAER	ES(-94)LAQGPDAAT(-36)T(-28)DELS(-6.2)S(6.2)LGS(21)DS(-25)EANGFAER	20	3	1.5254	378140000	173190000	204950000	0	NA	112110000	136430000	NA	NA	57510000	54604000	0	76573000	59857000	0	NA	NA	NA	NA	NA	NA			23319	8096	43	43	45800	52937;52938	131807;131808;131809;131810;131811;131812;131813;131814;131815	184838;184839;184840;184841;184842;184843;184844;184845;184846;184847;184848;184849;184850;184851;184852;184853;184854	131807	184838	20210821_E1_LC8_Vcelkova_Seiser_ext_Uni_MPL_red_phosphorylom_fr01_cv40	20281	131813	184850	20210821_E1_LC8_Vcelkova_Seiser_ext_Uni_MPL_red_phosphorylom_fr02_cv40	17737	131813	184850	20210821_E1_LC8_Vcelkova_Seiser_ext_Uni_MPL_red_phosphorylom_fr02_cv40	17737	15547.28149752	15648.7988439929	15087.4126532646	16438.6322067771	16746.3274782488	15552.8033641611	16508.6996685661	18087.6270218488	16330.0985274832	14580.1225819274	12713.5324605213	14369.41434794	13848.357959716	13371.4574138856	13385.9639974313	13710.4215148818	12657.320655342	13627.5004472165	14622.4756822267	14580.1225819274	1
Q9BXI6	383	Q9BXI6	Q9BXI6	TBC1 domain family member 10A	TBC1D10A	sp|Q9BXI6|TB10A_HUMAN TBC1 domain family member 10A OS=Homo sapiens OX=9606 GN=TBC1D10A PE=1 SV=1	1	85.2937	0.00156381	85.417	41.426	85.294	1	85.4173	0.00156381	85.417	1	85.2937	0.00158711	85.294		1	S	QLRRWQETRGELQCRSPPRLHGAKAILDAEP	X;X;X;X;X;X;X;X;X;X;X;X;X;X;X;Phospho (STY);X;X;X;X;X;X;X;X;X;X;X;X;X;X;X	XXXXXXXXXPPPPPPPPPPXXXXXXXXXXXX	GELQCRS(1)PPR	GELQCRS(85)PPR	7	3	0.087035	166080000	166080000	0	0	NA	75691000	90385000	NA	NA	75691000	0	0	90385000	0	0	NA	NA	NA	NA	NA	NA			23320	8096	383	383	58181	66996	167418;167419	234448;234449	167419	234449	20210823_E1_LC8_Vcelkova_Seiser_ext_Uni_MPL_black_phosphorylom_fr05_cv40	2390	167418	234448	20210821_E1_LC8_Vcelkova_Seiser_ext_Uni_MPL_red_phosphorylom_fr05_cv40	2301	167418	234448	20210821_E1_LC8_Vcelkova_Seiser_ext_Uni_MPL_red_phosphorylom_fr05_cv40	2301	8019.79011963991	8986.93342030066	7283.54520688609	12066.3516788134	7255.49899490729	11436.8849782987	7818.19766591188	7027.04149977163	9428.41183732399	8268.11581217134	7954.12495645641	9339.62989764674	7195.19750935639	9360.49127661078	4599.21562331763	8969.53929447027	8560.52936013025	4988.54638728487	7203.05286729953	8268.11581217134	1
Q9BXI6	317	Q9BXI6	Q9BXI6	TBC1 domain family member 10A	TBC1D10A	sp|Q9BXI6|TB10A_HUMAN TBC1 domain family member 10A OS=Homo sapiens OX=9606 GN=TBC1D10A PE=1 SV=1	1	117.698	0.000662239	117.7	80.507	117.7	1	117.698	0.000662239	117.7	1	117.698	0.000662239	117.7		1	S	IIFRVGLVLLKHALGSPEKVKACQGQYETIE	X;X;X;X;X;X;X;X;X;X;X;X;X;X;X;Phospho (STY);X;X;Acetyl (K);X;X;X;X;X;X;X;X;X;X;X;X	XXXXXXXXXXXPPPPPPPPXXXXXXXXXXXX	HALGS(1)PEK	HALGS(120)PEK	5	3	-0.02929	106300000	106300000	0	0	NA	40810000	53294000	NA	NA	40810000	0	0	53294000	0	0	NA	NA	NA	NA	NA	NA			23321	8096	317	317	68164	78712	199594;199595;199596	281267;281268;281269	199596	281269	20210823_E1_LC8_Vcelkova_Seiser_ext_Uni_MPL_black_phosphorylom_fr07_cv55	2973	199596	281269	20210823_E1_LC8_Vcelkova_Seiser_ext_Uni_MPL_black_phosphorylom_fr07_cv55	2973	199596	281269	20210823_E1_LC8_Vcelkova_Seiser_ext_Uni_MPL_black_phosphorylom_fr07_cv55	2973	16591.2680118327	24578.2129038907	14678.029347206	26692.4791838922	14471.6679683648	25973.5432724185	14484.0972853129	14048.0228711795	14343.9326962487	18570.6836503326	15838.6300779102	25818.3919015311	15949.457838923	21971.9713899542	15541.8637010777	27132.9695402654	14272.1915373476	14228.7185199472	13792.6163140381	18570.6836503326	1
Q9BXJ9	588	Q9BXJ9	Q9BXJ9	N-alpha-acetyltransferase 15, NatA auxiliary subunit	NAA15	sp|Q9BXJ9|NAA15_HUMAN N-alpha-acetyltransferase 15, NatA auxiliary subunit OS=Homo sapiens OX=9606 GN=NAA15 PE=1 SV=1	0.999999	60.9803	1.89648e-09	155.34	139.45	155.34	0.999991	50.2917	1.59371e-05	127.71	0.999999	60.9803	1.89648e-09	155.34		1	S	LTDENKEHEADTANMSDKELKKLRNKQRRAQ	X;X;X;X;X;X;X;X;X;X;X;X;X;X;Oxidation (M);Phospho (STY);X;Acetyl (K);X;X;X;X;X;X;X;X;X;X;X;X;X	XXXXXXPPPPPPPPPPPPXXXXXXXXXXXXX	EHEADTANMS(1)DK	EHEADT(-61)ANMS(61)DK	10	3	-0.019268	1552200000	1552200000	0	0	0.34858	364480000	153250000	0.16131	0.069866	364480000	0	0	153250000	0	0	NA	NA	NA	NA	NA	NA			23322	8098	588	588	37663	43489;43490	109302;109303;109304;109305	153327;153328;153329;153330;153331;153332;153333	109305	153332	20210823_E1_LC8_Vcelkova_Seiser_ext_Uni_MPL_black_phosphorylom_fr08_cv55	2969	109305	153332	20210823_E1_LC8_Vcelkova_Seiser_ext_Uni_MPL_black_phosphorylom_fr08_cv55	2969	109305	153332	20210823_E1_LC8_Vcelkova_Seiser_ext_Uni_MPL_black_phosphorylom_fr08_cv55	2969	63579.6859181253	46325.9530819291	61814.9710994993	43481.7072277989	63896.8766327123	43806.6772660398	47837.2579376205	47409.8970615925	44531.5121837755	48796.0803593165	50278.0382490179	40250.9652096665	50511.1241031686	41783.9634461226	51253.8129747684	41840.8667922885	40536.8652042944	40080.2699258031	40177.2811001526	48796.0803593165	1
Q9BXJ9	855	Q9BXJ9	Q9BXJ9	N-alpha-acetyltransferase 15, NatA auxiliary subunit	NAA15	sp|Q9BXJ9|NAA15_HUMAN N-alpha-acetyltransferase 15, NatA auxiliary subunit OS=Homo sapiens OX=9606 GN=NAA15 PE=1 SV=1	0.999978	46.659	2.12966e-64	237.06	210.93	83.395	0.999978	46.659	5.40146e-24	185.09	0.999813	37.2833	2.12966e-64	237.06		1;2	S	PPGYEEDMKITVNGDSSAEAEELANEI____	X;X;X;X;X;X;X;Oxidation (M);X;X;X;X;X;X;X;Phospho (STY);Phospho (STY);X;X;X;X;X;X;X;X;X;X;X;X;X;X	XXXXXXXXXPPPPPPPPPPPPPPPPPPXXXX	ITVNGDS(1)S(1)AEAEELANEI	IT(-47)VNGDS(47)S(55)AEAEELANEI	7	3	-2.3083	6609900000	6513300000	96626000	0	4.4508	3110500000	3407700000	5.8732	3.5664	3072400000	38046000	0	3359300000	48394000	0	NA	NA	NA	NA	NA	NA			23323	8098	855	855	81203	93542;93543	236871;236872;236873;236874;236875;236876;236877;236878;236879;236880;236881;236882	332679;332680;332681;332682;332683;332684;332685;332686;332687;332688;332689;332690;332691;332692;332693;332694;332695;332696;332697;332698;332699;332700;332701;332702;332703;332704;332705;332706;332707;332708;332709;332710	236878	332696	20210821_E1_LC8_Vcelkova_Seiser_ext_Uni_MPL_red_phosphorylom_fr06_cv55	24150	236873	332684	20210823_E1_LC8_Vcelkova_Seiser_ext_Uni_MPL_black_phosphorylom_fr03_cv40	22175	236873	332684	20210823_E1_LC8_Vcelkova_Seiser_ext_Uni_MPL_black_phosphorylom_fr03_cv40	22175	27656.4371483579	24665.2283695658	27317.3967154086	27539.4934619518	27944.7866324225	24094.2421493475	21668.4953731877	23733.0260266419	20389.5599143124	25711.6082526418	30815.7339490944	25061.8155808866	28732.4944974728	23199.1643347849	28657.2841254201	22142.2560259073	21742.742388354	22572.7389092302	21617.6807452755	25711.6082526418	1
Q9BXK1	99	Q9BXK1	Q9BXK1	Krueppel-like factor 16	KLF16	sp|Q9BXK1|KLF16_HUMAN Krueppel-like factor 16 OS=Homo sapiens OX=9606 GN=KLF16 PE=1 SV=1	0.999995	52.9796	1.93475e-40	169.66	158.76	150.09	0.999992	49.9163	1.93475e-40	169.66	0.999995	52.9796	4.02806e-28	150.09		1;2	S	LADLRGGPGAAPGGASPASSSSAASSPSSGR	X;X;X;X;X;X;X;X;X;X;X;X;X;X;X;Phospho (STY);X;X;X;X;X;X;X;X;Phospho (STY);Phospho (STY);X;X;X;X;X	XXXXXPPPPPPPPPPPPPPPPPPPPPPPPPP	GGPGAAPGGAS(1)PASSSSAAS(0.318)S(0.547)PS(0.108)S(0.027)GR	GGPGAAPGGAS(53)PAS(-53)S(-58)S(-53)S(-50)AAS(-2.3)S(2.3)PS(-7)S(-13)GR	11	3	1.0661	143860000	109140000	34719000	0	0.50139	75299000	68560000	0.44629	0.58005	60121000	15179000	0	49019000	19541000	0	NA	NA	NA	NA	NA	NA			23326	8099	99	99	59717	68766;68767	172987;172988;172989;172992	242620;242621;242622;242623;242627;242628	172988	242621	20210823_E1_LC8_Vcelkova_Seiser_ext_Uni_MPL_black_phosphorylom_fr02_cv40	5946	172989	242622	20210821_E1_LC8_Vcelkova_Seiser_ext_Uni_MPL_red_phosphorylom_fr04_cv40	3596	172989	242622	20210821_E1_LC8_Vcelkova_Seiser_ext_Uni_MPL_red_phosphorylom_fr04_cv40	3596	9816.84818490082	11154.5207613501	10143.1314473246	12564.9266880289	10099.6133508112	10244.9606402647	12504.8145472912	12236.7980711481	12129.1160021158	10722.4614961623	10030.7787234406	10236.495554779	9777.48115916296	11723.9934975384	9065.04342088818	11815.161986935	11462.3613744894	10370.0160814003	11516.7826048999	10722.4614961623	1
Q9BXK1	238	Q9BXK1	Q9BXK1	Krueppel-like factor 16	KLF16	sp|Q9BXK1|KLF16_HUMAN Krueppel-like factor 16 OS=Homo sapiens OX=9606 GN=KLF16 PE=1 SV=1	0.999422	32.9854	9.90032e-20	136.66	123.99	136.66	0.999422	32.9854	9.90032e-20	136.66	0.999392	33.7169	1.31158e-19	135.84		1;2	S	RSTSPSDSLPCSLAGSPAPSPAPSPAPAGL_	X;X;Phospho (STY);X;X;Phospho (STY);X;Phospho (STY);X;X;X;X;X;X;X;Phospho (STY);X;X;X;X;X;X;X;X;X;X;X;X;X;X;X	XPPPPPPPPPPPPPPPPPPPPPPPPPPPPPX	STSPSDSLPCS(0.001)LAGS(0.999)PAPSPAPSPAPAGL	S(-80)T(-80)S(-81)PS(-75)DS(-62)LPCS(-33)LAGS(33)PAPS(-42)PAPS(-54)PAPAGL	15	3	-0.72296	205510000	82438000	123070000	0	NA	73857000	109650000	NA	NA	28117000	45740000	0	54321000	55327000	0	NA	NA	NA	NA	NA	NA			23333	8099	238	238	155908	182513;182514	462520;462521;462522;462523;462524;462525;462526;462527;462528;462533;462538	652982;652983;652984;652985;652986;652987;652988;652989;652990;652991;652992;652993;652994;652995;652996;652997;652998;652999;653000;653008;653009;653015;653016;653017	462533	653008	20210821_E1_LC8_Vcelkova_Seiser_ext_Uni_MPL_red_phosphorylom_fr07_cv55	20651	462533	653008	20210821_E1_LC8_Vcelkova_Seiser_ext_Uni_MPL_red_phosphorylom_fr07_cv55	20651	462533	653008	20210821_E1_LC8_Vcelkova_Seiser_ext_Uni_MPL_red_phosphorylom_fr07_cv55	20651	6150.11691106943	6793.63511770874	6141.54236995714	7386.87041398137	7570.06028116277	5951.09645014821	6759.26071288171	7061.27816003377	7029.09807387595	6311.73442523611	5966.16948657771	6249.84383643107	5573.11555149941	6209.33692014089	5097.09104399712	6212.19154364995	6536.84520411211	6367.49024108695	7282.37344464407	6311.73442523611	1
Q9BXK1	246	Q9BXK1	Q9BXK1	Krueppel-like factor 16	KLF16	sp|Q9BXK1|KLF16_HUMAN Krueppel-like factor 16 OS=Homo sapiens OX=9606 GN=KLF16 PE=1 SV=1	0.925966	11.0724	5.82944e-06	90.518	78.39	90.518	0.925966	11.0724	5.82944e-06	90.518	0.726301	4.31251	0.000201639	70.091		1	S	LPCSLAGSPAPSPAPSPAPAGL_________	X;X;X;X;X;X;X;X;X;X;X;X;X;X;X;Phospho (STY);X;X;X;X;X;X;X;X;X;X;X;X;X;X;X	PPPPPPPPPPPPPPPPPPPPPPXXXXXXXXX	STSPSDSLPCSLAGS(0.002)PAPS(0.072)PAPS(0.926)PAPAGL	S(-77)T(-77)S(-78)PS(-74)DS(-67)LPCS(-49)LAGS(-27)PAPS(-11)PAPS(11)PAPAGL	23	3	-0.43505	106390000	106390000	0	0	NA	55447000	50938000	NA	NA	55447000	0	0	50938000	0	0	NA	NA	NA	NA	NA	NA			23334	8099	246	246	155908	182513;182514	462530;462535	653002;653003;653011	462530	653002	20210821_E1_LC8_Vcelkova_Seiser_ext_Uni_MPL_red_phosphorylom_fr07_cv40	20175	462530	653002	20210821_E1_LC8_Vcelkova_Seiser_ext_Uni_MPL_red_phosphorylom_fr07_cv40	20175	462530	653002	20210821_E1_LC8_Vcelkova_Seiser_ext_Uni_MPL_red_phosphorylom_fr07_cv40	20175	4407.98287801859	4697.71766818148	5062.78078518287	5067.08081629483	4723.07614400744	5192.88695018441	5393.85014795149	4307.18466156264	4569.35616929153	4684.96881452799	4012.70722989938	5837.74500181609	4175.96449755459	5390.86016775578	4163.61101435987	5147.76865255867	4154.32792112437	5018.01981399913	4710.72579390218	4684.96881452799	1
Q9BXK5	420	Q9BXK5	Q9BXK5	Bcl-2-like protein 13	BCL2L13	sp|Q9BXK5|B2L13_HUMAN Bcl-2-like protein 13 OS=Homo sapiens OX=9606 GN=BCL2L13 PE=1 SV=1	1	91.3634	4.9446e-20	179.9	150.94	170.68	1	82.4972	2.25199e-14	175.43	1	91.3634	4.9446e-20	179.9		1;2	S	TETLLSEKEINAREESLVEELSPASEKKPVP	X;X;X;X;X;X;X;X;X;X;X;X;X;X;X;Phospho (STY);X;X;X;X;X;Phospho (STY);X;X;Phospho (STY);X;X;X;X;X;X	XXXXXXXXXXXXXPPPPPPPPPPPPPPXXXX	EES(1)LVEELS(1)PASEK	EES(91)LVEELS(35)PAS(-35)EK	3	3	-0.86286	508010000	360870000	147130000	0	0.67227	113340000	382370000	0.23406	1.4086	92357000	20978000	0	256220000	126160000	0	NA	NA	NA	NA	NA	NA			23335	8100	420	420	35568	41047;41048	103235;103238;103240;103241;103242;103243;103244;103245	145119;145120;145121;145122;145127;145129;145130;145131;145132;145133;145134;145135;145136;145137;145138;145139	103244	145136	20210823_E1_LC8_Vcelkova_Seiser_ext_Uni_MPL_black_phosphorylom_fr07_cv70	9942	103240	145130	20210823_E1_LC8_Vcelkova_Seiser_ext_Uni_MPL_black_phosphorylom_fr02_cv70	9172	103240	145130	20210823_E1_LC8_Vcelkova_Seiser_ext_Uni_MPL_black_phosphorylom_fr02_cv70	9172	12318.3876279428	13454.4074797171	14077.0214292541	11993.6384042141	10819.6972323036	12963.5333225965	11723.0132550959	13491.3942211102	11649.3040698706	19819.3809339675	33035.2082823142	17310.1086860666	32474.2990964438	20307.676557829	31259.0886266212	17024.5972118847	29224.4864449299	30241.8816847539	28603.3173010311	19819.3809339675	1
Q9BXK5	426	Q9BXK5	Q9BXK5	Bcl-2-like protein 13	BCL2L13	sp|Q9BXK5|B2L13_HUMAN Bcl-2-like protein 13 OS=Homo sapiens OX=9606 GN=BCL2L13 PE=1 SV=1	0.999993	51.2754	3.3919e-14	173.58	143.47	173.58	0.999993	51.2754	3.3919e-14	173.58	0.999992	51.0332	4.12949e-14	170.68		1;2	S	EKEINAREESLVEELSPASEKKPVPPSEGKS	X;X;X;X;X;X;X;X;X;Phospho (STY);X;X;X;X;X;Phospho (STY);X;X;X;X;X;X;X;X;X;X;X;X;X;X;X	XXXXXXXPPPPPPPPPPPPPPXXXXXXXXXX	EESLVEELS(1)PASEK	EES(-100)LVEELS(51)PAS(-51)EK	9	3	-0.12744	565970000	439410000	126560000	0	0.74897	123490000	442480000	0.25504	1.63	105590000	17901000	0	333820000	108660000	0	NA	NA	NA	NA	NA	NA			23336	8100	426	426	35568	41047;41048	103233;103234;103236;103237;103239;103241;103243;103244	145113;145114;145115;145116;145117;145118;145123;145124;145125;145126;145128;145131;145134;145135;145136	103233	145114	20210821_E1_LC8_Vcelkova_Seiser_ext_Uni_MPL_red_phosphorylom_fr01_cv70	8411	103233	145114	20210821_E1_LC8_Vcelkova_Seiser_ext_Uni_MPL_red_phosphorylom_fr01_cv70	8411	103233	145114	20210821_E1_LC8_Vcelkova_Seiser_ext_Uni_MPL_red_phosphorylom_fr01_cv70	8411	24504.6320501071	25320.9088843236	26909.4004945421	24866.3133571427	24324.3109409659	24947.513819875	42349.2381362904	40666.0606556956	41722.7350251593	31134.0610178519	28813.2905443153	25880.8063678527	26484.8467653298	22671.2717523324	27798.4670450293	27404.9188176141	39341.494439002	41989.5997356179	40434.9620957655	31134.0610178519	1
Q9BXK5	303	Q9BXK5	Q9BXK5	Bcl-2-like protein 13	BCL2L13	sp|Q9BXK5|B2L13_HUMAN Bcl-2-like protein 13 OS=Homo sapiens OX=9606 GN=BCL2L13 PE=1 SV=1	0.844561	8.19207	8.9782e-15	176.46	145.37	176.46	0.819028	8.71922	2.51917e-05	103.1	0.844561	8.19207	8.9782e-15	176.46		1	S	SLDSNGAGEKSENNSSNSDIVHVEKEEVPEG	X;X;X;Phospho (STY);X;X;X;X;X;X;X;X;X;X;X;Phospho (STY);X;X;X;X;X;X;X;X;X;X;X;X;X;X;X	XXXXXXXXXXPPPPPPPPPPPPPPPXXXXXX	SENNS(0.128)S(0.845)NS(0.027)DIVHVEK	S(-40)ENNS(-8.2)S(8.2)NS(-15)DIVHVEK	6	3	-0.016949	575040000	575040000	0	0	1.2813	104600000	0	0.25905	0	104600000	0	0	0	0	0	NA	NA	NA	NA	NA	NA			23340	8100	303	303	144122;148128	167366;167367;172298	420944;420947	589580;589581;589585	420947	589585	20210823_E1_LC8_Vcelkova_Seiser_ext_Uni_MPL_black_phosphorylom_fr04_cv55	6438	420947	589585	20210823_E1_LC8_Vcelkova_Seiser_ext_Uni_MPL_black_phosphorylom_fr04_cv55	6438	420947	589585	20210823_E1_LC8_Vcelkova_Seiser_ext_Uni_MPL_black_phosphorylom_fr04_cv55	6438	16315.7948542607	12992.9468114192	17009.8454865394	12260.4578817737	16284.1442536231	12711.9671437221	14666.1988701982	14293.9647534983	14134.7064911546	17391.7048075777	25075.1304779942	13277.4352152822	27467.2733861686	12760.4523087462	26733.2859261229	12353.810783645	19025.2907099884	19835.8255021362	23308.9404279537	17391.7048075777	1
Q9BXK5	291	Q9BXK5	Q9BXK5	Bcl-2-like protein 13	BCL2L13	sp|Q9BXK5|B2L13_HUMAN Bcl-2-like protein 13 OS=Homo sapiens OX=9606 GN=BCL2L13 PE=1 SV=1	0.995777	23.7253	0.000441221	113.34	72.952	113.34	0.981342	17.2096	0.00141399	106.03	0.995777	23.7253	0.000441221	113.34		1	S	WQQIAMDPEEVKSLDSNGAGEKSENNSSNSD	X;X;X;X;X;X;X;X;X;X;X;X;X;X;X;Phospho (STY);X;X;X;X;X;X;Phospho (STY);X;X;X;Phospho (STY);Phospho (STY);X;Phospho (STY);X	XXXXXXXXXXXXPPPPPPPPPPXXXXXXXXX	S(0.004)LDS(0.996)NGAGEK	S(-24)LDS(24)NGAGEK	4	2	2.2962	99348000	99348000	0	0	0.28889	29379000	28764000	0.085428	NA	29379000	0	0	28764000	0	0	NA	NA	NA	NA	NA	NA			23342	8100	291	291	148127;148128	172297;172298	434119;434120;434121;434122	608966;608967;608968;608969	434121	608968	20210823_E1_LC8_Vcelkova_Seiser_ext_Uni_MPL_black_phosphorylom_fr04_cv40	5746	434121	608968	20210823_E1_LC8_Vcelkova_Seiser_ext_Uni_MPL_black_phosphorylom_fr04_cv40	5746	434122	608969	20210823_E1_LC8_Vcelkova_Seiser_ext_Uni_MPL_black_phosphorylom_fr04_cv55	5764	56181.9312737546	64789.7741748737	56748.2817353077	62682.0715755323	54772.1550464056	59624.5734807239	60479.2100203208	59982.8936668389	58501.7413500825	59365.4318658366	56580.5256736267	65944.2000766955	63334.719408491	59457.326962046	66895.0831537925	68888.9305699331	57072.1697920932	58746.5639166521	56847.6919999101	59365.4318658366	1
Q9BXP5	67	Q9BXP5	Q9BXP5	Serrate RNA effector molecule homolog	SRRT	sp|Q9BXP5|SRRT_HUMAN Serrate RNA effector molecule homolog OS=Homo sapiens OX=9606 GN=SRRT PE=1 SV=1	1	98.8822	1.03812e-09	159.06	128.51	98.882	1	109.128	8.94843e-07	140.2	1	98.8822	1.03812e-09	159.06		1;2	S	RGEYRDYDRNRRERFSPPRHELSPPQKRMRR	X;X;X;X;X;X;X;X;X;X;X;X;X;X;X;Phospho (STY);X;X;X;X;X;X;Phospho (STY);X;X;X;X;X;X;X;X	XXXXXXXXXXXXPPPPPPPPPPPPPPPXXXX	FS(1)PPRHELS(1)PPQK	FS(99)PPRHELS(99)PPQK	2	3	-0.065187	3.2108e+10	2605600000	2.9502e+10	0	NA	3426600000	3792600000	NA	NA	889370000	2537300000	0	1026500000	2766100000	0	NA	NA	NA	NA	NA	NA			23346	8104	67	67	44987;44988;54388	51984;51985;51986;62687;62688	129232;129233;129234;129235;129236;129237;129238;129239;129240;129241;129243;129244;129245;129246;129247;129248;129249;129250;129251;129252;129253;129254;129255;129256;129257;129258;129259;129260;129261;129262;129263;129264;129265;129266;129267;129268;129269;129270;129271;129272;156368;156369;156370;156371;156372;156373;156374;156375;156376;156377	180809;180810;180811;180812;180813;180814;180815;180816;180817;180818;180819;180820;180821;180822;180823;180824;180825;180826;180827;180828;180829;180830;180831;180832;180833;180834;180835;180836;180837;180838;180839;180840;180841;180842;180843;180844;180846;180847;180848;180849;180850;180851;180852;180853;180854;180855;180856;180857;180858;180859;180860;180861;180862;180863;180864;180865;180866;180867;180868;180869;180870;180871;180872;180873;180874;180875;180876;180877;180878;180879;180880;180881;180882;180883;180884;180885;180886;180887;180888;180889;180890;180891;180892;180893;180894;180895;180896;180897;180898;180899;180900;180901;180902;180903;180904;180905;180906;180907;180908;180909;180910;180911;180912;180913;180914;180915;180916;180917;180918;180919;180920;180921;180922;180923;180924;180925;180926;180927;180928;180929;180930;180931;180932;180933;180934;180935;180936;180937;180938;180939;180940;180941;180942;180943;180944;180945;180946;180947;180948;180949;180950;180951;180952;180953;180954;180955;180956;180957;219199;219200;219201;219202;219203;219204;219205;219206;219207;219208;219209;219210;219211;219212;219213;219214;219215;219216;219217;219218;219219;219220;219221;219222;219223;219224;219225;219226;219227;219228;219229;219230;219231;219232;219233;219234;219235;219236	156377	219235	20210823_E1_LC8_Vcelkova_Seiser_ext_Uni_MPL_black_phosphorylom_fr08_cv55	9718	129241	180844	20210823_E1_LC8_Vcelkova_Seiser_ext_Uni_MPL_black_phosphorylom_fr01_cv40	5321	129241	180844	20210823_E1_LC8_Vcelkova_Seiser_ext_Uni_MPL_black_phosphorylom_fr01_cv40	5321	144616.978051106	178819.866243011	150862.140090633	161517.081355494	143222.718480894	163319.112957789	141863.927684096	162560.899896356	149696.14921246	149317.962421584	127230.834253149	160555.531598633	132460.825784753	160210.787982745	145565.510630311	163721.752689042	130076.974161294	163041.772991085	130137.792235525	149317.962421584	1
Q9BXP5	74	Q9BXP5	Q9BXP5	Serrate RNA effector molecule homolog	SRRT	sp|Q9BXP5|SRRT_HUMAN Serrate RNA effector molecule homolog OS=Homo sapiens OX=9606 GN=SRRT PE=1 SV=1	1	62.4075	1.67916e-06	136.02	102.01	62.408	1	69.6716	1.67916e-06	136.02	1	62.4075	1.67916e-06	136.02		1;2	S	DRNRRERFSPPRHELSPPQKRMRRDWDEHSS	X;X;X;X;X;X;X;X;Phospho (STY);X;X;X;X;X;X;Phospho (STY);X;X;X;X;X;X;X;X;X;X;X;X;X;X;X	XXXXXPPPPPPPPPPPPPPPPXXXXXXXXXX	HELS(1)PPQKR	HELS(62)PPQKR	4	4	-0.34755	3.5389e+10	5886900000	2.9502e+10	0	NA	2769600000	3050500000	NA	NA	232280000	2537300000	0	284350000	2766100000	0	NA	NA	NA	NA	NA	NA			23347	8104	74	74	44988;54388;68774;68775	51985;51986;62687;62688;79407;79408	129242;129243;129244;129245;129246;129247;129248;129249;129250;129251;129252;129253;129254;129255;129256;129257;129258;129259;129260;129261;129262;129263;129264;129265;129266;129267;129268;129269;129270;129271;129272;156370;156371;156372;156373;156374;156375;156376;156377;201338;201339;201340;201341;201342;201343;201344;201345;201346;201347;201348;201349;201350	180845;180846;180847;180848;180849;180850;180851;180852;180853;180854;180855;180856;180857;180858;180859;180860;180861;180862;180863;180864;180865;180866;180867;180868;180869;180870;180871;180872;180873;180874;180875;180876;180877;180878;180879;180880;180881;180882;180883;180884;180885;180886;180887;180888;180889;180890;180891;180892;180893;180894;180895;180896;180897;180898;180899;180900;180901;180902;180903;180904;180905;180906;180907;180908;180909;180910;180911;180912;180913;180914;180915;180916;180917;180918;180919;180920;180921;180922;180923;180924;180925;180926;180927;180928;180929;180930;180931;180932;180933;180934;180935;180936;180937;180938;180939;180940;180941;180942;180943;180944;180945;180946;180947;180948;180949;180950;180951;180952;180953;180954;180955;180956;180957;219203;219204;219205;219206;219207;219208;219209;219210;219211;219212;219213;219214;219215;219216;219217;219218;219219;219220;219221;219222;219223;219224;219225;219226;219227;219228;219229;219230;219231;219232;219233;219234;219235;219236;283523;283524;283525;283526;283527;283528;283529;283530;283531;283532;283533;283534;283535;283536;283537;283538;283539;283540;283541;283542;283543;283544;283545;283546;283547;283548;283549;283550;283551;283552;283553;283554;283555;283556;283557;283558;283559;283560	201350	283560	20210823_E1_LC8_Vcelkova_Seiser_ext_Uni_MPL_black_phosphorylom_fr08_cv40	2831	129260	180926	20210823_E1_LC8_Vcelkova_Seiser_ext_Uni_MPL_black_phosphorylom_fr06_cv40	7132	129260	180926	20210823_E1_LC8_Vcelkova_Seiser_ext_Uni_MPL_black_phosphorylom_fr06_cv40	7132	241176.920313313	280244.097854829	245473.676488722	245986.298350133	227329.282028748	239744.582820556	219954.594981207	244148.13416417	234639.475813594	233924.802066838	220657.077767026	265926.385211297	232637.445658577	247060.206657053	273211.234138349	282351.13499419	198576.903450019	282812.557599468	201007.280880835	233924.802066838	1
Q9BXP5	26	Q9BXP5	Q9BXP5	Serrate RNA effector molecule homolog	SRRT	sp|Q9BXP5|SRRT_HUMAN Serrate RNA effector molecule homolog OS=Homo sapiens OX=9606 GN=SRRT PE=1 SV=1	1	129.675	4.36741e-06	155.33	97.162	155.33	1	96.3631	0.00133254	140.57	1	129.675	4.36741e-06	155.33		1;2	S	RRRDKFRRERSDYDRSRERDERRRGDDWNDR	X;X;X;X;X;X;X;X;X;X;Phospho (STY);X;X;X;X;Phospho (STY);X;X;X;X;X;X;X;X;X;X;X;X;X;X;X	XXXXXXXXPPPPPPPPPXXXXXXXXXXXXXX	ERSDYDRS(1)R	ERS(-130)DY(-130)DRS(130)R	8	3	0.27905	8070800000	7113600000	957260000	0	NA	268520000	281140000	NA	NA	193420000	75101000	0	178650000	102480000	0	NA	NA	NA	NA	NA	NA			23349	8104	26	26	45188;143391	52215;52216;166491	129806;129807;129808;129809;129810;129811;129812;418733;418734;418735;418736	181627;181628;181629;181630;181631;181632;181633;586649;586650;586651;586652;586653;586654	129812	181633	20210823_E1_LC8_Vcelkova_Seiser_ext_Uni_MPL_black_phosphorylom_fr08_cv70	477	129812	181633	20210823_E1_LC8_Vcelkova_Seiser_ext_Uni_MPL_black_phosphorylom_fr08_cv70	477	129812	181633	20210823_E1_LC8_Vcelkova_Seiser_ext_Uni_MPL_black_phosphorylom_fr08_cv70	477	40505.3572670212	43426.0964543656	40717.5810001897	39205.4969649414	41133.7667392218	39180.4559441125	38968.4534641426	37774.0098436044	40402.1561893417	35436.7265314735	40058.4240466369	35987.6382846377	36355.7165639241	37970.0212369281	28822.1314392907	32302.0949431295	34651.3932390118	26054.7355367605	36919.5073537706	35436.7265314735	1
Q9BXP5	4	Q9BXP5	Q9BXP5	Serrate RNA effector molecule homolog	SRRT	sp|Q9BXP5|SRRT_HUMAN Serrate RNA effector molecule homolog OS=Homo sapiens OX=9606 GN=SRRT PE=1 SV=1	1	99.4891	2.67261e-11	129.16	103.08	129.16	1	89.1348	2.96931e-10	129.16	1	99.4891	2.67261e-11	129.16		1	S	____________MGDSDDEYDRRRRDKFRRE	X;X;X;X;X;X;X;X;X;X;X;X;X;X;X;Phospho (STY);X;X;X;X;X;X;X;X;X;X;X;X;X;X;X	XXXXXXXXXXXXXPPPPPPPPPPXXXXXXXX	GDS(1)DDEYDRR	GDS(99)DDEY(-99)DRR	3	2	-0.26027	1809300000	1809300000	0	0	NA	728370000	1.081e+09	NA	NA	728370000	0	0	1.081e+09	0	0	NA	NA	NA	NA	NA	NA			23350	8104	4	4	57473;57474	66179;66180	165331;165332;165333;165334;165335;165336;165337;165338;165339;165340;165341;165342;165343	231485;231486;231487;231488;231489;231490;231491;231492;231493;231494;231495;231496;231497;231498;231499;231500;231501;231502;231503;231504;231505;231506;231507;231508;231509;231510;231511	165341	231508	20210823_E1_LC8_Vcelkova_Seiser_ext_Uni_MPL_black_phosphorylom_fr04_cv40	2181	165341	231508	20210823_E1_LC8_Vcelkova_Seiser_ext_Uni_MPL_black_phosphorylom_fr04_cv40	2181	165341	231508	20210823_E1_LC8_Vcelkova_Seiser_ext_Uni_MPL_black_phosphorylom_fr04_cv40	2181	66330.9154839034	60771.5365649386	61236.5624967789	63695.9549440253	69011.6370255149	58277.9838100857	58696.0356804855	59506.5016721012	64078.7677236528	58637.2050880953	56444.8417076535	54533.3867195758	54523.0125485556	54078.6449317527	58740.2797214812	55829.2001465391	58245.5795121644	58293.9429793151	54341.1435704476	58637.2050880953	1
Q9BXP5	493	Q9BXP5	Q9BXP5	Serrate RNA effector molecule homolog	SRRT	sp|Q9BXP5|SRRT_HUMAN Serrate RNA effector molecule homolog OS=Homo sapiens OX=9606 GN=SRRT PE=1 SV=1	1	138.049	3.816e-06	138.05	110.4	138.05	1	125.876	2.49552e-05	125.88	1	138.049	3.816e-06	138.05		1	S	ICWNLQNIRLRECELSPGVNRDLTRRVRNIN	X;X;X;X;X;X;X;X;X;X;X;X;X;X;X;Phospho (STY);X;X;X;X;X;X;X;X;X;X;X;X;X;X;X	XXXXXXXXXPPPPPPPPPPPPXXXXXXXXXX	LRECELS(1)PGVNR	LRECELS(140)PGVNR	7	3	-0.096844	2000800000	2000800000	0	0	0.73164	973660000	1027100000	0.36112	26.748	973660000	0	0	1027100000	0	0	NA	NA	NA	NA	NA	NA			23351	8104	493	493	102478	118174	298611;298612	420294;420295;420296	298612	420296	20210823_E1_LC8_Vcelkova_Seiser_ext_Uni_MPL_black_phosphorylom_fr06_cv55	5994	298612	420296	20210823_E1_LC8_Vcelkova_Seiser_ext_Uni_MPL_black_phosphorylom_fr06_cv55	5994	298612	420296	20210823_E1_LC8_Vcelkova_Seiser_ext_Uni_MPL_black_phosphorylom_fr06_cv55	5994	6091.01598722652	8274.78439202054	4879.95474803083	7256.50480981722	6017.33577653217	7503.9233070919	4917.84230176896	5200.83268165265	5158.50423855873	5997.39940041346	6623.15575852156	6749.43985175359	7593.19489987168	7105.60747557743	5763.84608377748	7501.39864961565	5242.3471214646	4005.10117181482	4172.36212470138	5997.39940041346	1
Q9BXP5	319	Q9BXP5	Q9BXP5	Serrate RNA effector molecule homolog	SRRT	sp|Q9BXP5|SRRT_HUMAN Serrate RNA effector molecule homolog OS=Homo sapiens OX=9606 GN=SRRT PE=1 SV=1	0.99909	30.4055	4.71472e-07	151.3	130.44	151.3	0.982921	17.6005	4.87798e-06	137.39	0.99909	30.4055	4.71472e-07	151.3		1	S	DKDEKKEDGKQAENDSSNDDKTKKSEGDGDK	X;Acetyl (K);X;X;Acetyl (K);Acetyl (K);X;X;X;X;X;X;X;X;X;Phospho (STY);X;X;X;X;Acetyl (K);X;X;X;Phospho (STY);X;X;X;X;X;Acetyl (K)	XXXXXXXXXXPPPPPPPPPPPXXXXXXXXXX	QAENDS(0.999)S(0.001)NDDK	QAENDS(30)S(-30)NDDK	6	3	1.6143	358520000	358520000	0	0	0.13271	272820000	85701000	0.14049	0.11283	272820000	0	0	85701000	0	0	NA	NA	NA	NA	NA	NA			23352	8104	319	319	123518	143261	360565;360568	505985;505986;505989	360568	505989	20210823_E1_LC8_Vcelkova_Seiser_ext_Uni_MPL_black_phosphorylom_fr05_cv70	1365	360568	505989	20210823_E1_LC8_Vcelkova_Seiser_ext_Uni_MPL_black_phosphorylom_fr05_cv70	1365	360568	505989	20210823_E1_LC8_Vcelkova_Seiser_ext_Uni_MPL_black_phosphorylom_fr05_cv70	1365	18237.6464506223	15935.280821189	17673.2892033606	15046.6583291333	18519.218958712	16524.677357472	16091.2852002774	16503.3896180731	18702.1250100046	17196.6620744942	16438.5183301232	16113.4494719468	16185.0931434562	14882.4754263381	17815.4973597594	16143.1282991312	12473.4557937986	12119.537374302	12282.0020240193	17196.6620744942	1
Q9BXP5	320	Q9BXP5	Q9BXP5	Serrate RNA effector molecule homolog	SRRT	sp|Q9BXP5|SRRT_HUMAN Serrate RNA effector molecule homolog OS=Homo sapiens OX=9606 GN=SRRT PE=1 SV=1	0.941409	12.0595	1.38893e-93	276.03	237.28	224.75	0.858384	7.82569	1.38893e-93	276.03	0.941409	12.0595	1.70512e-78	264.75		1	S	KDEKKEDGKQAENDSSNDDKTKKSEGDGDKE	Acetyl (K);X;X;Acetyl (K);Acetyl (K);X;X;X;X;X;X;X;X;X;X;Phospho (STY);X;X;X;Acetyl (K);X;X;X;Phospho (STY);X;X;X;X;X;Acetyl (K);X	XXXXXXXXXPPPPPPPPPPPXXXXXXXXXXX	QAENDS(0.059)S(0.941)NDDK	QAENDS(-12)S(12)NDDK	7	2	-0.25245	549260000	549260000	0	0	0.20332	159220000	139900000	0.081992	0.18418	159220000	0	0	139900000	0	0	NA	NA	NA	NA	NA	NA			23353	8104	320	320	123518	143261	360564;360566;360567;360569;360570	505982;505983;505984;505987;505988;505990;505991	360569	505990	20210823_E1_LC8_Vcelkova_Seiser_ext_Uni_MPL_black_phosphorylom_fr06_cv40	2186	360564	505982	20210821_E1_LC8_Vcelkova_Seiser_ext_Uni_MPL_red_phosphorylom_fr06_cv40	2203	360564	505982	20210821_E1_LC8_Vcelkova_Seiser_ext_Uni_MPL_red_phosphorylom_fr06_cv40	2203	90562.4932678409	76800.436065495	83204.1592814906	69096.3968754927	79205.3047910333	70088.3581262577	59277.0956054209	63894.0851935621	64641.5856492264	70416.9823941691	81343.0414493362	78825.6787234517	79680.0877746838	73539.1484787475	91456.7455440958	79520.9036925904	65994.4313840381	62824.6020287957	63712.0188741625	70416.9823941691	1
Q9BXS6	63	Q9BXS6	Q9BXS6	Nucleolar and spindle-associated protein 1	NUSAP1	sp|Q9BXS6|NUSAP_HUMAN Nucleolar and spindle-associated protein 1 OS=Homo sapiens OX=9606 GN=NUSAP1 PE=1 SV=1	0.975585	16.0414	1.81679e-123	271.91	248.17	271.91	0.975585	16.0414	1.81679e-123	271.91	0.956565	13.8723	2.42769e-63	201.28		1	S	RKGNENQDESQTSASSCDETEIQISNQEEAE	X;X;X;X;X;X;X;X;X;X;X;X;X;X;X;Phospho (STY);X;X;X;X;X;X;X;X;X;X;X;X;X;X;X	XPPPPPPPPPPPPPPPPPPPPPPPPPPPPPP	KGNENQDESQTSAS(0.024)S(0.976)CDETEIQISNQEEAER	KGNENQDES(-66)QT(-49)S(-41)AS(-16)S(16)CDET(-43)EIQIS(-140)NQEEAER	15	3	1.2972	1265800000	1265800000	0	0	1.4133	259140000	306050000	0.47326	0.87928	259140000	0	0	306050000	0	0	NA	NA	NA	NA	NA	NA			23356	8110	63	63	62947;84060	72518;96885	183257;183258;183259;183260;183261;246044;246045;246048	257602;257603;257604;257605;257606;257607;257608;257609;257610;257611;257612;346123;346124;346127	246045	346124	20210821_E1_LC8_Vcelkova_Seiser_ext_Uni_MPL_red_phosphorylom_fr03_cv40	7787	246045	346124	20210821_E1_LC8_Vcelkova_Seiser_ext_Uni_MPL_red_phosphorylom_fr03_cv40	7787	246045	346124	20210821_E1_LC8_Vcelkova_Seiser_ext_Uni_MPL_red_phosphorylom_fr03_cv40	7787	54210.8683896101	41768.5739213747	56884.4865566746	40963.2533618959	54095.512326389	38710.2562499223	48365.2890795603	51452.250847342	47859.7002036181	47119.7487411842	49542.8479478689	44302.1064073602	47665.8221832158	41600.2832475742	47343.8250319667	44724.8203379804	39626.9543745008	41248.227058693	38993.4424462469	47119.7487411842	1
Q9BXS6	124	Q9BXS6	Q9BXS6	Nucleolar and spindle-associated protein 1	NUSAP1	sp|Q9BXS6|NUSAP_HUMAN Nucleolar and spindle-associated protein 1 OS=Homo sapiens OX=9606 GN=NUSAP1 PE=1 SV=1	1	111.607	0.00927656	111.61	23.43	111.61	1	109.83	0.00966591	109.83	1	111.607	0.00927656	111.61		1	S	KISNPTEFQNHEKQESQDLRATAKVPSPPDE	Acetyl (K);X;X;X;X;X;X;X;X;X;X;X;Acetyl (K);X;X;Phospho (STY);X;X;X;X;X;X;X;Acetyl (K);X;X;Phospho (STY);X;X;X;X	XXXXXXXXXXXXXPPPPPPPXXXXXXXXXXX	QES(1)QDLR	QES(110)QDLR	3	2	0.37759	42682000	42682000	0	0	0.035243	25745000	16937000	0.034442	0.036535	25745000	0	0	16937000	0	0	NA	NA	NA	NA	NA	NA			23361	8110	124	124	125433	145456	365526;365527	512422;512423	365527	512423	20210823_E1_LC8_Vcelkova_Seiser_ext_Uni_MPL_black_phosphorylom_fr06_cv40	2339	365527	512423	20210823_E1_LC8_Vcelkova_Seiser_ext_Uni_MPL_black_phosphorylom_fr06_cv40	2339	365527	512423	20210823_E1_LC8_Vcelkova_Seiser_ext_Uni_MPL_black_phosphorylom_fr06_cv40	2339	14485.6976758436	15242.1602592502	13294.1176075732	14415.5013780586	18213.5020564196	13561.8416941529	17712.0238692327	18211.1920971866	16502.2796758958	13945.1468410635	5036.8010508865	12336.1814201036	5266.271149266	31581.1422725115	7428.04072553669	10656.5321441465	9705.1706242131	9470.02457409983	12050.2241122519	13945.1468410635	1
Q9BXS6	135	Q9BXS6	Q9BXS6	Nucleolar and spindle-associated protein 1	NUSAP1	sp|Q9BXS6|NUSAP_HUMAN Nucleolar and spindle-associated protein 1 OS=Homo sapiens OX=9606 GN=NUSAP1 PE=1 SV=1	1	153.069	6.43479e-96	271.11	240.9	271.11	1	132.68	6.70649e-55	230.03	1	153.069	6.43479e-96	271.11		1	S	EKQESQDLRATAKVPSPPDEHQEAENAVSSG	X;Acetyl (K);X;X;Phospho (STY);X;X;X;X;X;X;X;Acetyl (K);X;X;Phospho (STY);X;X;X;X;X;X;X;X;X;X;X;X;X;X;X	XXXXXXXXXXXXXPPPPPPPPPPPPPPPPPP	VPS(1)PPDEHQEAENAVSSGNR	VPS(150)PPDEHQEAENAVS(-150)S(-160)GNR	3	3	-1.3579	1966900000	1966900000	0	0	1.6167	6.95e+08	964980000	1.0839	1.677	6.95e+08	0	0	964980000	0	0	NA	NA	NA	NA	NA	NA			23364	8110	135	135	177606	208121	528971;528972;528973;528975;528976;528977;528978	747865;747866;747867;747868;747869;747870;747871;747872;747873;747876;747877;747878;747879;747880;747881;747882;747883;747884;747885;747886;747887	528977	747884	20210823_E1_LC8_Vcelkova_Seiser_ext_Uni_MPL_black_phosphorylom_fr03_cv55	7066	528977	747884	20210823_E1_LC8_Vcelkova_Seiser_ext_Uni_MPL_black_phosphorylom_fr03_cv55	7066	528977	747884	20210823_E1_LC8_Vcelkova_Seiser_ext_Uni_MPL_black_phosphorylom_fr03_cv55	7066	94410.8689217638	102240.828072455	93661.4306857203	107499.621880172	89973.8044589173	109170.378192762	90450.4654853001	82481.6810311933	94287.7149690679	100154.331969771	102329.820579476	108924.818002539	104885.224981542	117142.510249329	103267.941537745	106221.294549449	104415.606212802	97790.9259241677	100998.167002816	100154.331969771	1
Q9BXS6	148	Q9BXS6	Q9BXS6	Nucleolar and spindle-associated protein 1	NUSAP1	sp|Q9BXS6|NUSAP_HUMAN Nucleolar and spindle-associated protein 1 OS=Homo sapiens OX=9606 GN=NUSAP1 PE=1 SV=1	0.62349	2.19054	2.10167e-43	213.2	188.04	208.65	0.62349	2.19054	3.76875e-43	208.65	0.5	0	2.10167e-43	213.2		1	S	VPSPPDEHQEAENAVSSGNRDSKVPSEGKKS	X;X;X;X;X;X;X;X;X;X;X;X;X;X;X;Phospho (STY);X;X;X;X;X;X;X;X;X;X;X;X;X;X;X	PPPPPPPPPPPPPPPPPPPPXXXXXXXXXXX	VPSPPDEHQEAENAVS(0.623)S(0.377)GNR	VPS(-180)PPDEHQEAENAVS(2.2)S(-2.2)GNR	16	3	-0.2074	76794000	76794000	0	0	0.06312	28181000	48613000	0.043949	0.084483	28181000	0	0	48613000	0	0	NA	NA	NA	NA	NA	NA			23365	8110	148	148	177606	208121	528974;528979	747874;747875;747888;747889;747890	528974	747875	20210821_E1_LC8_Vcelkova_Seiser_ext_Uni_MPL_red_phosphorylom_fr04_cv55	6135	528979	747889	20210823_E1_LC8_Vcelkova_Seiser_ext_Uni_MPL_black_phosphorylom_fr04_cv55	6133	528979	747889	20210823_E1_LC8_Vcelkova_Seiser_ext_Uni_MPL_black_phosphorylom_fr04_cv55	6133	17804.6416000633	19893.8286104694	19190.4623563878	19927.8861603567	17432.3575313366	18860.1546519473	18844.2902956087	19362.0439709327	20175.9384705393	21278.3584753518	20399.194875153	20845.4150057677	23067.2690415639	22557.7043382173	21096.9992784055	20399.8306705231	22144.2656521515	23541.1874338454	21136.3279358999	21278.3584753518	1
Q9BXS9	752	Q9BXS9	Q9BXS9	Solute carrier family 26 member 6	SLC26A6	sp|Q9BXS9|S26A6_HUMAN Solute carrier family 26 member 6 OS=Homo sapiens OX=9606 GN=SLC26A6 PE=1 SV=1	0.999999	62.8663	5.66808e-40	225.19	189.48	210.44	0.999999	62.8663	7.82389e-30	210.44	0.999992	50.4004	5.66808e-40	225.19		1;2	S	DAVTFALQHPRPVPDSPVSVTRL________	X;X;X;X;X;X;X;X;X;X;X;X;X;X;X;Phospho (STY);X;X;Phospho (STY);X;X;X;X;X;X;X;X;X;X;X;X	XXXXXXXXXXXPPPPPPPPPPPPXXXXXXXX	PVPDS(1)PVSVTR	PVPDS(63)PVS(-63)VT(-88)R	5	2	0.10998	1769400000	1072100000	697240000	0	NA	498200000	474320000	NA	NA	490650000	7548500	0	469600000	4721200	0	NA	NA	NA	NA	NA	NA			23367	8111	752	752	123005;123006	142713;142714;142715	359363;359364;359365;359366;359367;359368;359369;359370;359371;359372;359373;359374;359375;359376;359377;359378;359379	504430;504431;504432;504433;504434;504435;504436;504437;504438;504439;504440;504441;504442;504443;504444;504445;504446;504447;504448;504449;504450;504451;504452;504453;504454;504455;504456;504457;504458;504459;504460;504461;504462;504463;504464;504465;504466;504467	359365	504433	20210821_E1_LC8_Vcelkova_Seiser_ext_Uni_MPL_red_phosphorylom_fr06_cv40	8888	359368	504440	20210823_E1_LC8_Vcelkova_Seiser_ext_Uni_MPL_black_phosphorylom_fr06_cv40	8982	359368	504440	20210823_E1_LC8_Vcelkova_Seiser_ext_Uni_MPL_black_phosphorylom_fr06_cv40	8982	101859.438944631	82526.9100968206	97687.2264536862	101814.185842058	86466.0224127022	114151.69329368	125019.683176532	120240.141265397	116532.441612655	98638.3332874789	82890.2150517808	73957.2163395327	85347.9596145012	93647.8335428959	71743.254405973	126218.169160266	103242.278036687	117570.892810326	94442.2185013904	98638.3332874789	1
Q9BXU1	216	Q9BXU1	Q9BXU1	Serine/threonine-protein kinase 31	STK31	sp|Q9BXU1|STK31_HUMAN Serine/threonine-protein kinase 31 OS=Homo sapiens OX=9606 GN=STK31 PE=2 SV=2	0.573018	1.27759	0.0220157	54.598	28.452	48.823	0.573018	1.27759	0.0373262	48.823	0.5	0	0.0220157	54.598		1	S	EEVLKKGFAEKCRLASRTDICEEKKLDPGQL	X;X;X;X;X;X;X;X;X;X;X;X;X;X;X;Phospho (STY);X;X;X;X;X;X;X;X;X;X;X;X;X;X;X	XXXXXXXXXXXPPPPPPPPPPPPPXXXXXXX	CRLAS(0.573)RT(0.427)DICEEK	CRLAS(1.3)RT(-1.3)DICEEK	5	3	-4.378	54680000	54680000	0	0	NA	26142000	28538000	NA	NA	26142000	0	0	28538000	0	0	NA	NA	NA	NA	NA	NA			23369	8112	216	216	18862	21707	55508;55509	78471;78472	55508	78471	20210821_E1_LC8_Vcelkova_Seiser_ext_Uni_MPL_red_phosphorylom_fr01_cv70	2691	55509	78472	20210823_E1_LC8_Vcelkova_Seiser_ext_Uni_MPL_black_phosphorylom_fr01_cv70	2672	55509	78472	20210823_E1_LC8_Vcelkova_Seiser_ext_Uni_MPL_black_phosphorylom_fr01_cv70	2672	27186.0019479281	25198.4859464696	24478.5262158253	24241.020861655	27367.8547769064	22952.6983443489	19571.8626023991	22651.3834967013	15142.0459374791	21410.2813905439	20250.9937601229	22387.6113047014	22532.3714681906	21650.8809240835	26450.6181425823	24614.6427514206	20332.2258623035	23821.4692489954	16118.6513574803	21410.2813905439	1
Q9BXW6	499	Q9BXW6	Q9BXW6	Oxysterol-binding protein-related protein 1	OSBPL1A	sp|Q9BXW6|OSBL1_HUMAN Oxysterol-binding protein-related protein 1 OS=Homo sapiens OX=9606 GN=OSBPL1A PE=1 SV=2	1	181.875	2.12556e-112	286.1	259.13	286.1	1	166.05	1.4412e-80	263.51	1	181.875	2.12556e-112	286.1		1	S	ESERSLSRLEAVTARSFEEEGEHLGSRKHRM	X;X;X;X;Phospho (STY);X;X;X;X;X;X;X;X;X;X;Phospho (STY);X;X;X;X;X;X;X;X;X;X;X;X;X;X;X	XXXXXXXXXXXXXXXPPPPPPPPPPPPXXXX	S(1)FEEEGEHLGSR	S(180)FEEEGEHLGS(-180)R	1	3	0.13879	692650000	692650000	0	0	6.0131	70618000	72007000	1.2911	1.1903	70618000	0	0	72007000	0	0	NA	NA	NA	NA	NA	NA			23370	8114	499	499	144683	168099	422805;422806;422807;422808	592331;592332;592333;592334;592335;592336;592337;592338	422808	592337	20210823_E1_LC8_Vcelkova_Seiser_ext_Uni_MPL_black_phosphorylom_fr07_cv55	6666	422808	592337	20210823_E1_LC8_Vcelkova_Seiser_ext_Uni_MPL_black_phosphorylom_fr07_cv55	6666	422808	592337	20210823_E1_LC8_Vcelkova_Seiser_ext_Uni_MPL_black_phosphorylom_fr07_cv55	6666	55903.7708135529	60073.1514685508	52373.2430327556	61859.2140797215	52046.8198157885	62081.4529389936	50892.2849804935	55668.0881130892	53767.0341854788	52474.9372033473	47737.3905135269	62285.2725573383	48294.6611647296	54844.0372448847	48468.4071363013	55322.8906915191	52120.1578356098	52294.4819757232	55442.9609539064	52474.9372033473	1
Q9BXW9	1435	Q9BXW9	Q9BXW9	Fanconi anemia group D2 protein	FANCD2	sp|Q9BXW9|FACD2_HUMAN Fanconi anemia group D2 protein OS=Homo sapiens OX=9606 GN=FANCD2 PE=1 SV=2	1	110.121	1.33146e-203	350.79	317.38	110.12	1	110.121	1.33146e-203	350.79	1	150.478	5.40736e-203	347.65		1;2;3	S	ASKSKATEDGEEDEVSAGEKEQDSDESYDDS	X;X;X;Phospho (STY);X;X;Phospho (STY);X;X;X;X;X;X;X;X;Phospho (STY);X;X;X;X;X;X;X;X;X;X;X;X;X;X;X	XXXPPPPPPPPPPPPPPPPPXXXXXXXXXXX	S(1)KAT(1)EDGEEDEVS(1)AGEK	S(110)KAT(110)EDGEEDEVS(110)AGEK	13	3	1.0442	2.34e+10	2.2146e+10	1225700000	27868000	206.87	819030000	506870000	10.46	14.559	2.52e+08	539160000	27868000	203440000	303430000	0	NA	NA	NA	NA	NA	NA			23372	8116	1435	1435	14126;147493	16446;171535;171536	42677;42678;42679;42680;42681;42682;42683;42684;42685;42686;42687;42688;42689;42690;42691;432013;432014;432015;432016;432017	60568;60569;60570;60571;60572;60573;60574;60575;60576;60577;60578;60579;60580;60581;60582;60583;60584;60585;60586;60587;60588;60589;60590;60591;60592;60593;60594;60595;60596;60597;60598;60599;60600;60601;605681;605682;605683;605684;605685;605686;605687;605688;605689;605690;605691	432017	605690	20210821_E1_LC8_Vcelkova_Seiser_ext_Uni_MPL_red_phosphorylom_fr06_cv55	10862	42677	60568	20210821_E1_LC8_Vcelkova_Seiser_ext_Uni_MPL_red_phosphorylom_fr05_cv40	6648	42677	60568	20210821_E1_LC8_Vcelkova_Seiser_ext_Uni_MPL_red_phosphorylom_fr05_cv40	6648	206735.620185619	207866.264940329	206975.805570565	206112.813588906	200002.747422058	200825.778647462	241367.933869183	235023.137917558	239100.256789681	205712.266702758	206054.102433807	209340.318093788	194326.282165674	181200.737074512	204312.718820865	208030.056593053	213218.339672865	241086.229673527	215267.224187563	205712.266702758	1
Q9BXW9	717	Q9BXW9	Q9BXW9	Fanconi anemia group D2 protein	FANCD2	sp|Q9BXW9|FACD2_HUMAN Fanconi anemia group D2 protein OS=Homo sapiens OX=9606 GN=FANCD2 PE=1 SV=2	0.995602	23.5482	2.90768e-98	283.13	247.59	118.08	0.995602	23.5482	2.90768e-98	283.13	0.995601	23.5482	3.14398e-56	237.84		1	S	LLFSQDFAKDGGPVTSQESGQKLVSPLCLAP	X;X;X;X;X;X;X;X;X;X;X;X;X;X;X;Phospho (STY);X;X;X;X;X;Acetyl (K);X;X;X;X;X;X;X;X;X	XXXXXXXXXPPPPPPPPPPPPPXXXXXXXXX	DGGPVT(0.004)S(0.996)QESGQK	DGGPVT(-24)S(24)QES(-65)GQK	7	3	0.21654	851970000	851970000	0	0	2.6312	137700000	64130000	0.77692	0.43756	137700000	0	0	64130000	0	0	NA	NA	NA	NA	NA	NA			23373	8116	717	717	22803	26179	65877;65878;65879;65880	92100;92101;92102;92103;92104;92105;92106;92107	65878	92103	20210821_E1_LC8_Vcelkova_Seiser_ext_Uni_MPL_red_phosphorylom_fr02_cv70	2479	65877	92101	20210821_E1_LC8_Vcelkova_Seiser_ext_Uni_MPL_red_phosphorylom_fr02_cv40	4805	65877	92101	20210821_E1_LC8_Vcelkova_Seiser_ext_Uni_MPL_red_phosphorylom_fr02_cv40	4805	71799.3818664346	60695.9019313178	64076.2945895796	50292.4804821884	79269.6368223113	49979.5271894626	58332.9614782633	49024.3147044263	51974.77072469	40070.1561953889	22193.9622598331	27797.9792379385	20687.46797476	21400.9211831615	20511.1096698897	29028.3335206237	18017.9708684923	18212.4803001071	20776.1128971672	40070.1561953889	1
Q9BXW9	1257	Q9BXW9	Q9BXW9	Fanconi anemia group D2 protein	FANCD2	sp|Q9BXW9|FACD2_HUMAN Fanconi anemia group D2 protein OS=Homo sapiens OX=9606 GN=FANCD2 PE=1 SV=2	0.999989	49.4193	2.67762e-12	160.84	131.95	151.71	0.999987	48.8193	2.67762e-12	160.84	0.999989	49.4193	1.48726e-10	151.71		1	S	LEKTVKKIEPGTAADSQQIHEEKLLYWNMAV	X;X;Acetyl (K);X;X;Acetyl (K);X;X;X;X;X;X;X;X;X;Phospho (STY);X;X;X;X;X;X;X;X;X;X;X;X;X;X;X	XXXXXXPPPPPPPPPPPPPPPPPXXXXXXXX	KIEPGTAADS(1)QQIHEEK	KIEPGT(-49)AADS(49)QQIHEEK	10	4	0.82792	336500000	336500000	0	0	0.68155	219050000	108420000	0.44365	NA	219050000	0	0	108420000	0	0	NA	NA	NA	NA	NA	NA			23374	8116	1257	1257	84522	97433	247692;247693;247694	348578;348579;348580	247694	348580	20210823_E1_LC8_Vcelkova_Seiser_ext_Uni_MPL_black_phosphorylom_fr08_cv55	5409	247693	348579	20210821_E1_LC8_Vcelkova_Seiser_ext_Uni_MPL_red_phosphorylom_fr08_cv55	5348	247693	348579	20210821_E1_LC8_Vcelkova_Seiser_ext_Uni_MPL_red_phosphorylom_fr08_cv55	5348	34524.3274452014	30109.6832270703	35900.7310159999	28788.9345877323	39071.457363919	27044.3796407042	28446.7668983556	29026.5139811512	27160.4020722872	25191.3421189145	20623.4103710265	21033.4744041319	20007.4336312223	19973.4443012983	20442.9361549218	23050.9230411931	17287.598248877	17887.7750799409	18495.7116312293	25191.3421189145	1
Q9BXW9	10	Q9BXW9	Q9BXW9	Fanconi anemia group D2 protein	FANCD2	sp|Q9BXW9|FACD2_HUMAN Fanconi anemia group D2 protein OS=Homo sapiens OX=9606 GN=FANCD2 PE=1 SV=2	0.969885	15.0794	0.00722722	80.706	26.167	80.706	0.969885	15.0794	0.00722722	80.706	0.954586	13.2263	0.0105733	72.652		1	S	______MVSKRRLSKSEDKESLTEDASKTRK	X;X;X;X;X;X;X;X;X;X;X;X;X;X;X;Phospho (STY);X;X;X;X;X;X;X;X;X;X;X;Acetyl (K);X;X;X	XXXXXXXXXXXXPPPPPPPXXXXXXXXXXXX	LS(0.03)KS(0.97)EDK	LS(-15)KS(15)EDK	4	3	-0.014616	84294000	84294000	0	0	NA	42356000	41937000	NA	NA	42356000	0	0	41937000	0	0	NA	NA	NA	NA	NA	NA			23376	8116	10	10	103390;143564	119245;166709	300937;300938	423281;423282	300937	423281	20210821_E1_LC8_Vcelkova_Seiser_ext_Uni_MPL_red_phosphorylom_fr02_cv70	2532	300937	423281	20210821_E1_LC8_Vcelkova_Seiser_ext_Uni_MPL_red_phosphorylom_fr02_cv70	2532	300937	423281	20210821_E1_LC8_Vcelkova_Seiser_ext_Uni_MPL_red_phosphorylom_fr02_cv70	2532	27277.6663967354	19614.4240502475	32961.3998633468	18261.9825112746	29442.3123528351	17682.7426461707	25218.2954315477	23906.4845098665	22108.6643817994	20004.3678652845	27891.7399755181	16292.325469261	26036.6158175593	14958.8072013547	23810.6746563323	17482.5061788996	19670.7277061178	17481.1721236787	18177.2189063968	20004.3678652845	1
Q9BXW9	592	Q9BXW9	Q9BXW9	Fanconi anemia group D2 protein	FANCD2	sp|Q9BXW9|FACD2_HUMAN Fanconi anemia group D2 protein OS=Homo sapiens OX=9606 GN=FANCD2 PE=1 SV=2	0.972615	15.7582	0.000159465	111.26	87.002	111.26	0.96686	15.8015	0.000547286	95.498	0.972615	15.7582	0.000159465	111.26		1	S	GAVTMAGIMAADRSESPSLTQERANLSDEQC	X;X;X;X;X;X;X;X;X;X;X;X;X;X;X;Phospho (STY);X;X;X;X;X;X;X;X;X;X;X;X;X;X;X	XXXXXXXXXXXXXPPPPPPPPPPXXXXXXXX	S(0.026)ES(0.973)PS(0.002)LTQER	S(-16)ES(16)PS(-28)LT(-46)QER	3	3	-0.12277	53516000	53516000	0	0	0.057402	20309000	33207000	0.053664	0.059955	20309000	0	0	33207000	0	0	NA	NA	NA	NA	NA	NA			23380	8116	592	592	144353	167684;167685	421845;421846	590957;590958	421846	590958	20210823_E1_LC8_Vcelkova_Seiser_ext_Uni_MPL_black_phosphorylom_fr08_cv70	2230	421846	590958	20210823_E1_LC8_Vcelkova_Seiser_ext_Uni_MPL_black_phosphorylom_fr08_cv70	2230	421846	590958	20210823_E1_LC8_Vcelkova_Seiser_ext_Uni_MPL_black_phosphorylom_fr08_cv70	2230	5374.08583033381	6807.63149297818	4711.7481059614	5944.19775619155	4816.10409045218	6005.58433328605	3888.29128373742	5312.78599261929	4646.99350109733	5292.77990581559	4775.154856789	5200.34913071771	4389.93337895098	5255.62399917847	5053.36513865759	5448.20194065639	4398.33513963444	4643.15646151761	4968.24846041978	5292.77990581559	1
Q9BXW9	1412	Q9BXW9	Q9BXW9	Fanconi anemia group D2 protein	FANCD2	sp|Q9BXW9|FACD2_HUMAN Fanconi anemia group D2 protein OS=Homo sapiens OX=9606 GN=FANCD2 PE=1 SV=2	1	77.6584	1.24486e-98	260.47	236.18	232.96	1	77.6584	1.4862e-85	258.19	1	76.8394	1.24486e-98	260.47		1;2;3	S	EEIKSQNSQESTADESEDDMSSQASKSKATE	X;X;X;X;X;X;X;X;X;X;Phospho (STY);Phospho (STY);X;X;X;Phospho (STY);X;X;X;Oxidation (M);Phospho (STY);X;X;X;X;X;Phospho (STY);X;X;Phospho (STY);X	XXXXPPPPPPPPPPPPPPPPPPPPPPXXXXX	SQNSQESTADES(1)EDDMSSQASK	S(-130)QNS(-120)QES(-85)T(-78)ADES(78)EDDMS(-85)S(-95)QAS(-120)K	12	3	0.29754	3.749e+09	3647600000	92676000	8761100	NA	204360000	233760000	NA	NA	181600000	22753000	0	2.25e+08	0	8761100	NA	NA	NA	NA	NA	NA			23384	8116	1412	1412	152401	177896;177897;177898;177899;177900	449280;449281;449282;449283;449284;449285;449286;449287;449288;449289;449290;449292;449293;449294;449295;449296	632887;632888;632889;632890;632891;632892;632893;632894;632895;632896;632897;632898;632899;632900;632901;632902;632903;632904;632905;632906;632907;632908;632909;632910;632911;632913;632914;632915;632916;632917;632918;632919;632920;632921	449286	632901	20210821_E1_LC8_Vcelkova_Seiser_ext_Uni_MPL_red_phosphorylom_fr01_cv40	5488	449289	632908	20210823_E1_LC8_Vcelkova_Seiser_ext_Uni_MPL_black_phosphorylom_fr08_cv40	5853	449289	632908	20210823_E1_LC8_Vcelkova_Seiser_ext_Uni_MPL_black_phosphorylom_fr08_cv40	5853	102581.266129973	131553.532703047	109490.576775504	140343.997497675	89472.0085899928	134336.386513583	174000.524990689	158347.269952125	165955.034903277	181056.242479767	231622.895095479	202649.156142473	234977.588323697	174397.774642319	217392.155970601	200429.295546663	271055.195981346	271286.243644831	271949.872700229	181056.242479767	1
Q9BXY0	232	Q9BXY0	Q9BXY0	Protein MAK16 homolog	MAK16	sp|Q9BXY0|MAK16_HUMAN Protein MAK16 homolog OS=Homo sapiens OX=9606 GN=MAK16 PE=1 SV=2	1	74.3641	4.1064e-38	200.04	181.43	74.364	1	96.793	4.1064e-38	200.04	1	74.3641	8.92467e-25	167.99		1;2	S	KREFVEDGEVDESDISDFEDMDKLDASSDED	X;X;X;X;X;X;X;X;X;X;X;X;Phospho (STY);X;X;Phospho (STY);X;X;X;X;Oxidation (M);X;X;X;X;X;X;X;X;X;X	XXPPPPPPPPPPPPPPPPPPPPPXXXXXXXX	EFVEDGEVDES(1)DIS(1)DFEDMDK	EFVEDGEVDES(74)DIS(74)DFEDMDK	14	3	0.69628	6.269e+09	112020000	6156900000	0	NA	2362100000	1.531e+09	NA	NA	31742000	2330400000	0	9169300	1521800000	0	NA	NA	NA	NA	NA	NA			23393	8118	232	232	36439	42024;42025;42026;42027	105389;105390;105391;105392;105393;105394;105395;105396;105397;105398;105399;105400;105401;105402;105403;105404;105405;105406;105407;105408;105409;105410;105413;105414;105415	147832;147833;147834;147835;147836;147837;147838;147839;147840;147841;147842;147843;147844;147845;147846;147847;147848;147849;147850;147851;147852;147853;147854;147855;147856;147857;147858;147859;147860;147861;147862;147863;147864;147865;147866;147867;147868;147869;147870;147871;147872;147876;147877;147878	105409	147870	20210823_E1_LC8_Vcelkova_Seiser_ext_Uni_MPL_black_phosphorylom_fr07_cv55	24213	105414	147877	20210821_E1_LC8_Vcelkova_Seiser_ext_Uni_MPL_red_phosphorylom_fr08_cv40	21369	105414	147877	20210821_E1_LC8_Vcelkova_Seiser_ext_Uni_MPL_red_phosphorylom_fr08_cv40	21369	22021.9109006331	21824.781934474	18587.1747786927	22909.764922899	19089.9396625484	22482.6755914203	33831.2335076077	25221.5908814523	34634.496657505	23064.542821025	15369.7430286896	22234.7484038395	18810.601088947	23121.5048042458	18086.2197131645	26022.2732027441	20989.5071103342	23998.087753766	23574.3264031799	23064.542821025	1
Q9BY12	86	Q9BY12	Q9BY12	S phase cyclin A-associated protein in the endoplasmic reticulum	SCAPER	sp|Q9BY12|SCAPE_HUMAN S phase cyclin A-associated protein in the endoplasmic reticulum OS=Homo sapiens OX=9606 GN=SCAPER PE=1 SV=2	0.999434	32.4657	0.000565668	118.28	95.207	118.28	0.999434	32.4657	0.000565668	118.28	0.989928	19.9249	0.000809821	110.84		1	S	CKITSSTTGDKHFDKSPTKTRHPRKIDLRAR	X;X;X;X;X;X;X;X;X;X;Acetyl (K);X;X;X;X;Phospho (STY);X;X;X;X;X;X;X;X;X;X;X;X;X;X;X	XXXXXXXXXXXPPPPPPPPXXXXXXXXXXXX	HFDKS(0.999)PT(0.001)K	HFDKS(32)PT(-32)K	5	4	-0.088314	842290000	842290000	0	0	NA	249020000	376160000	NA	NA	249020000	0	0	376160000	0	0	NA	NA	NA	NA	NA	NA			23394	8120	86	86	68928	79580	201731;201732;201733;201734;201735	284011;284012;284013;284014;284015;284016	201731	284012	20210821_E1_LC8_Vcelkova_Seiser_ext_Uni_MPL_red_phosphorylom_fr04_cv40	3490	201731	284012	20210821_E1_LC8_Vcelkova_Seiser_ext_Uni_MPL_red_phosphorylom_fr04_cv40	3490	201731	284012	20210821_E1_LC8_Vcelkova_Seiser_ext_Uni_MPL_red_phosphorylom_fr04_cv40	3490	39057.6018968246	58845.7593813394	36539.4643952099	62422.0415708905	38927.0480013102	61122.9758227658	53304.6380910153	47709.5784082909	52431.3427484271	43213.2815287916	32611.1016009462	50064.1512453473	36216.6995185242	51040.5647835832	26769.4297690289	50185.7079935968	55093.2795136007	37079.7540970077	58851.0489382267	43213.2815287916	1
Q9BY12	899	Q9BY12	Q9BY12	S phase cyclin A-associated protein in the endoplasmic reticulum	SCAPER	sp|Q9BY12|SCAPE_HUMAN S phase cyclin A-associated protein in the endoplasmic reticulum OS=Homo sapiens OX=9606 GN=SCAPER PE=1 SV=2	0.999941	42.3615	9.97529e-14	179.19	127.7	179.19	0.999941	42.3615	9.97529e-14	179.19	0.998206	28.6571	0.000609283	135.5		1	S	KEYESLMETKNSGSDSPYKAKLQRLAKDLLK	X;X;X;X;X;X;X;X;X;X;X;X;X;X;X;Phospho (STY);X;X;X;X;X;X;X;X;X;X;X;X;X;X;X	XXXXXXXXXXPPPPPPPPPXXXXXXXXXXXX	NSGSDS(1)PYK	NS(-63)GS(-42)DS(42)PY(-87)K	6	2	0.92679	131660000	131660000	0	0	NA	33171000	40379000	NA	NA	33171000	0	0	40379000	0	0	NA	NA	NA	NA	NA	NA			23397	8120	899	899	118168	137134	345656;345657;345658;345659;345660;345661;345663	485068;485069;485070;485071;485072;485073;485074;485076	345658	485070	20210821_E1_LC8_Vcelkova_Seiser_ext_Uni_MPL_red_phosphorylom_fr05_cv40	4052	345658	485070	20210821_E1_LC8_Vcelkova_Seiser_ext_Uni_MPL_red_phosphorylom_fr05_cv40	4052	345658	485070	20210821_E1_LC8_Vcelkova_Seiser_ext_Uni_MPL_red_phosphorylom_fr05_cv40	4052	45965.7102846995	67226.8457846508	44794.0748442591	56381.6343952948	40082.6352548642	56374.9096399618	54848.9519854895	54859.0586740067	58816.6338728681	54344.4846287148	45899.6095781015	77606.663920152	46667.3785177048	73307.7883317446	47626.5164409453	75034.7593394126	60852.3432751124	68431.2633223314	55577.4528388347	54344.4846287148	1
Q9BY44	506	Q9BY44	Q9BY44	Eukaryotic translation initiation factor 2A;Eukaryotic translation initiation factor 2A, N-terminally processed	EIF2A	sp|Q9BY44|EIF2A_HUMAN Eukaryotic translation initiation factor 2A OS=Homo sapiens OX=9606 GN=EIF2A PE=1 SV=3	1	92.2792	1.52294e-37	215.11	190.27	190.18	1	92.2792	2.43062e-25	191.99	1	80.6137	1.52294e-37	215.11		1;2	S	HEAKKAAKQEARSDKSPDLAPTPAPQSTPRN	X;X;X;X;X;X;X;X;X;X;X;X;Phospho (STY);X;X;Phospho (STY);X;X;X;X;X;X;X;X;X;X;X;X;X;X;X	XXXXXXXXPPPPPPPPPPPPPPPPPPPPPPX	S(1)PDLAPTPAPQSTPR	S(92)PDLAPT(-92)PAPQS(-120)T(-120)PR	1	2	-0.29377	1.9776e+10	1.9733e+10	43476000	0	27.47	6869400000	9796600000	22	24.03	6825900000	43476000	0	9796600000	0	0	NA	NA	NA	NA	NA	NA			23400	8127	506	506	124801;142931;150750	144736;165900;175627	363887;417262;417263;417264;417265;417266;417267;417268;417269;417270;417271;417272;442712;442713;442714;442715	510306;584515;584516;584517;584518;584519;584520;584521;584522;584523;584524;584525;584526;584527;584528;584529;584530;584531;584532;584533;584534;584535;584536;621957;621958;621959;621960;621961;621962;621963;621964	442712	621958	20210821_E1_LC8_Vcelkova_Seiser_ext_Uni_MPL_red_phosphorylom_fr03_cv40	8083	442714	621961	20210823_E1_LC8_Vcelkova_Seiser_ext_Uni_MPL_black_phosphorylom_fr03_cv40	8010	442714	621961	20210823_E1_LC8_Vcelkova_Seiser_ext_Uni_MPL_black_phosphorylom_fr03_cv40	8010	213980.036810652	270487.202691475	210126.493320363	265837.698356205	212401.468111468	273731.956505628	186175.794519615	189800.584158661	181244.954026748	221331.485869744	201083.406427415	254698.09637416	207469.553353032	224042.589902154	207941.359235025	257685.217610502	176120.818878152	189387.783783532	175381.340551118	221331.485869744	1
Q9BY67	434	Q9BY67	Q9BY67	Cell adhesion molecule 1	CADM1	sp|Q9BY67|CADM1_HUMAN Cell adhesion molecule 1 OS=Homo sapiens OX=9606 GN=CADM1 PE=1 SV=2	1	132.559	1.0117e-127	276.29	254.52	228.84	1	132.559	3.93903e-112	266.57	1	82.9469	1.0117e-127	276.29		1	S	DADTAIINAEGGQNNSEEKKEYFI_______	X;X;X;X;X;X;X;X;X;X;X;X;X;X;X;Phospho (STY);X;X;X;X;X;X;X;X;X;X;X;X;X;X;X	PPPPPPPPPPPPPPPPPPPPXXXXXXXXXXX	GADDAADADTAIINAEGGQNNS(1)EEKK	GADDAADADT(-130)AIINAEGGQNNS(130)EEKK	22	4	0.091002	171390000	171390000	0	0	0.0611	19537000	24163000	0.014469	0.016609	19537000	0	0	24163000	0	0	NA	NA	NA	NA	NA	NA			23401	8130	434	434	55842;55843	64310;64312	160378;160382;160383;160384;160385	224735;224740;224741;224742;224743	160383	224741	20210821_E1_LC8_Vcelkova_Seiser_ext_Uni_MPL_red_phosphorylom_fr02_cv55	11467	160385	224743	20210823_E1_LC8_Vcelkova_Seiser_ext_Uni_MPL_black_phosphorylom_fr02_cv40	11751	160385	224743	20210823_E1_LC8_Vcelkova_Seiser_ext_Uni_MPL_black_phosphorylom_fr02_cv40	11751	11572.9203188061	21140.2207452852	11781.6088434667	20224.7496381194	11466.3001926822	21391.130945073	37723.5624583866	34934.8537836244	40477.9362902307	24151.5810532408	6971.9095396549	19379.773979321	8357.28361392673	18891.1764127238	7962.63634038527	18096.0956517145	40941.0648650952	40864.5262870232	39633.854854993	24151.5810532408	1
Q9BY77	368	Q9BY77	Q9BY77	Polymerase delta-interacting protein 3	POLDIP3	sp|Q9BY77|PDIP3_HUMAN Polymerase delta-interacting protein 3 OS=Homo sapiens OX=9606 GN=POLDIP3 PE=1 SV=2	0.999997	55.3743	2.86261e-41	231.26	160.51	231.26	0.969285	15.4821	0.00506888	89.609	0.999997	55.3743	2.86261e-41	231.26		1	S	NVITSDQPILLRLSDSPSMKKESELPRRVNS	X;X;X;X;X;X;X;X;X;X;X;X;X;X;X;Phospho (STY);X;X;Oxidation (M);X;X;X;X;X;X;X;X;X;X;X;X	XXXXXXXXXXXXPPPPPPPPPXXXXXXXXXX	LSDS(1)PSMK	LS(-67)DS(55)PS(-55)MK	4	2	-0.29301	406910000	406910000	0	0	0.97933	54141000	66478000	0.30552	0.27898	54141000	0	0	66478000	0	0	NA	NA	NA	NA	NA	NA			23403	8131	368	368	102984;102985	118768;118769;118770	299891;299892;299893;299894;299895;299896;299897;299898;299900	421937;421938;421939;421940;421941;421942;421943;421944;421945;421946;421947;421948;421950	299897	421945	20210823_E1_LC8_Vcelkova_Seiser_ext_Uni_MPL_black_phosphorylom_fr08_cv40	8857	299897	421945	20210823_E1_LC8_Vcelkova_Seiser_ext_Uni_MPL_black_phosphorylom_fr08_cv40	8857	299897	421945	20210823_E1_LC8_Vcelkova_Seiser_ext_Uni_MPL_black_phosphorylom_fr08_cv40	8857	118881.869291118	124039.439217866	117588.961780471	125065.106335838	89117.9708022037	108813.903161277	90499.0872659457	115443.288389467	107781.731382323	129489.85455698	177824.29950147	137653.709507738	171903.053934017	150147.381001207	187867.089153963	133616.869598135	140192.548055134	155258.882393167	138561.730219955	129489.85455698	1
Q9BY77	370	Q9BY77	Q9BY77	Polymerase delta-interacting protein 3	POLDIP3	sp|Q9BY77|PDIP3_HUMAN Polymerase delta-interacting protein 3 OS=Homo sapiens OX=9606 GN=POLDIP3 PE=1 SV=2	0.671174	3.10417	0.000771155	96.64	71.718	95.018	0.671174	3.10417	0.000896884	95.018	0.53285	0.57292	0.000771155	96.64		1	S	ITSDQPILLRLSDSPSMKKESELPRRVNSAS	X;X;X;X;X;X;X;X;X;X;X;X;X;X;X;Phospho (STY);X;X;X;X;X;X;X;X;X;X;X;X;X;X;Phospho (STY)	XXXXXXXXXXPPPPPPPPPXXXXXXXXXXXX	LSDS(0.328)PS(0.671)MKK	LS(-32)DS(-3.1)PS(3.1)MKK	6	3	-0.19001	513610000	513610000	0	0	1.2361	86768000	426850000	0.48964	1.7913	86768000	0	0	426850000	0	0	NA	NA	NA	NA	NA	NA			23404	8131	370	370	102984;102985	118768;118769;118770	299899;299901	421949;421951;421952;421953	299899	421949	20210821_E1_LC8_Vcelkova_Seiser_ext_Uni_MPL_red_phosphorylom_fr03_cv70	3655	299901	421951	20210823_E1_LC8_Vcelkova_Seiser_ext_Uni_MPL_black_phosphorylom_fr03_cv70	3710	299901	421951	20210823_E1_LC8_Vcelkova_Seiser_ext_Uni_MPL_black_phosphorylom_fr03_cv70	3710	29490.6516326482	27968.581372025	26823.2180341183	28943.2675227992	25885.5506165287	29431.8607894786	27019.5809764338	21977.4150697759	28446.4632169224	31780.3450186438	48704.4720188074	34706.9128307531	45244.6665446001	43882.6494293123	39509.7430380244	30977.9743753659	45210.200924326	34074.8093239263	44338.467269943	31780.3450186438	1
Q9BY77	385	Q9BY77	Q9BY77	Polymerase delta-interacting protein 3	POLDIP3	sp|Q9BY77|PDIP3_HUMAN Polymerase delta-interacting protein 3 OS=Homo sapiens OX=9606 GN=POLDIP3 PE=1 SV=2	0.764315	6.51183	6.6762e-14	139.47	123.88	126.27	0.764315	6.51183	4.19015e-12	126.27	0.756264	6.62794	6.6762e-14	139.47		1	S	SMKKESELPRRVNSASSSNPPAEVDPDTILK	Phospho (STY);Oxidation (M);X;X;X;X;X;X;X;X;X;X;X;X;X;Phospho (STY);X;X;X;X;X;X;X;X;X;X;X;X;X;X;X	XXXXXXXXXXXPPPPPPPPPPPPPPPPPPPP	VNS(0.026)AS(0.764)S(0.171)S(0.039)NPPAEVDPDTILK	VNS(-15)AS(6.5)S(-6.5)S(-13)NPPAEVDPDT(-110)ILK	5	3	0.49891	15493000	15493000	0	0	0.025472	6950400	8542800	0.024043	0.026767	6950400	0	0	8542800	0	0	NA	NA	NA	NA	NA	NA			23405	8131	385	385	177086	207521	527458;527459	745685;745686	527458	745685	20210821_E1_LC8_Vcelkova_Seiser_ext_Uni_MPL_red_phosphorylom_fr06_cv70	8713	527459	745686	20210823_E1_LC8_Vcelkova_Seiser_ext_Uni_MPL_black_phosphorylom_fr06_cv70	8771	527459	745686	20210823_E1_LC8_Vcelkova_Seiser_ext_Uni_MPL_black_phosphorylom_fr06_cv70	8771	1564.90402657572	2001.6915217228	1861.80010037157	2089.25075076101	1983.10038914907	2328.79954222097	1275.18077000618	1412.76103328493	1092.63082594034	1646.33262354824	1854.92305679936	2384.18090718227	1955.26053895867	1808.48033282887	2222.56573671885	2146.28706969653	1143.46492911624	1750.87084723951	1642.01635404239	1646.33262354824	1
Q9BY84	612	Q9BY84	Q9BY84	Dual specificity protein phosphatase 16	DUSP16	sp|Q9BY84|DUS16_HUMAN Dual specificity protein phosphatase 16 OS=Homo sapiens OX=9606 GN=DUSP16 PE=1 SV=1	0.99989	39.5759	4.93783e-07	158.25	118.83	132.59	0.99989	39.5759	3.24031e-06	143.42	0.99983	37.7031	4.93783e-07	158.25		1	S	VRRRQKPSDRADSRRSWHEESPFEKQFKRRS	X;X;X;X;X;X;X;X;X;X;X;X;X;X;X;Phospho (STY);X;X;X;X;X;X;X;X;X;X;X;X;X;X;X	XXXXXXXXXXXXXXXPPPPPPPPPPXXXXXX	S(1)WHEESPFEK	S(40)WHEES(-40)PFEK	1	3	-2.0158	171710000	171710000	0	0	NA	85252000	86459000	NA	NA	85252000	0	0	86459000	0	0	NA	NA	NA	NA	NA	NA			23408	8133	612	612	157261	184180	466937;466938;466939	659635;659636;659637;659638;659639	466938	659637	20210821_E1_LC8_Vcelkova_Seiser_ext_Uni_MPL_red_phosphorylom_fr06_cv55	11447	466939	659638	20210823_E1_LC8_Vcelkova_Seiser_ext_Uni_MPL_black_phosphorylom_fr06_cv55	11398	466939	659638	20210823_E1_LC8_Vcelkova_Seiser_ext_Uni_MPL_black_phosphorylom_fr06_cv55	11398	39048.0270866039	24607.216998199	41691.1744088953	23657.8401433003	41218.559201579	25815.3258576685	22297.5310105266	22515.1274260869	21108.8785421563	27589.4396995652	39858.7266096925	27085.3332835579	38172.6472912943	31316.9598173736	35202.6121510152	22372.979383056	22324.8161734549	21809.0662348577	23048.2813703812	27589.4396995652	1
Q9BY89	404	Q9BY89	Q9BY89	Uncharacterized protein KIAA1671	KIAA1671	sp|Q9BY89|K1671_HUMAN Uncharacterized protein KIAA1671 OS=Homo sapiens OX=9606 GN=KIAA1671 PE=1 SV=2	0.999997	55.1967	0.000156544	143.37	75.88	143.37	0.999988	49.3512	0.000882623	133.13	0.999997	55.1967	0.000156544	143.37		1	S	KAKLDPEPEKAAESPSPRLGRGLELAEVKSR	X;X;X;X;X;X;X;X;X;X;X;X;X;X;X;Phospho (STY);X;X;X;X;X;X;X;X;X;X;X;X;X;X;X	XXXXXXXXXXPPPPPPPPXXXXXXXXXXXXX	AAESPS(1)PR	AAES(-55)PS(55)PR	6	2	1.3906	369540000	369540000	0	0	NA	258140000	111410000	NA	NA	258140000	0	0	111410000	0	0	NA	NA	NA	NA	NA	NA			23409	8134	404	404	610	712	1935;1936	2709;2710	1936	2710	20210823_E1_LC8_Vcelkova_Seiser_ext_Uni_MPL_black_phosphorylom_fr01_cv70	1032	1936	2710	20210823_E1_LC8_Vcelkova_Seiser_ext_Uni_MPL_black_phosphorylom_fr01_cv70	1032	1936	2710	20210823_E1_LC8_Vcelkova_Seiser_ext_Uni_MPL_black_phosphorylom_fr01_cv70	1032	16035.3585829304	16575.6388100007	14037.9147371903	16561.709624097	14356.4372909069	16164.3701455018	14490.3365535512	13291.4160945469	15133.3193617812	11830.5997132832	12372.3467014156	12347.8303780466	11888.6864905936	11319.9463885559	11718.250249378	14106.8965734476	10390.5079466938	8371.23434451658	10322.6189602803	11830.5997132832	1
Q9BY89	384	Q9BY89	Q9BY89	Uncharacterized protein KIAA1671	KIAA1671	sp|Q9BY89|K1671_HUMAN Uncharacterized protein KIAA1671 OS=Homo sapiens OX=9606 GN=KIAA1671 PE=1 SV=2	0.999991	50.6645	1.35049e-30	184.95	165.91	184.95	0.999991	50.6645	1.35049e-30	184.95	0.999933	41.7257	3.02202e-14	136.92		1	S	ALVGGSSGVTPSNDQSPWEEKAKLDPEPEKA	X;X;X;X;X;X;X;X;X;X;X;X;X;X;X;Phospho (STY);X;X;X;X;X;X;X;X;X;X;X;X;X;X;X	PPPPPPPPPPPPPPPPPPPPPXXXXXXXXXX	ALVGGSSGVTPSNDQS(1)PWEEK	ALVGGS(-120)S(-120)GVT(-83)PS(-51)NDQS(51)PWEEK	16	3	-0.24351	11137000	11137000	0	0	NA	3823800	7313200	NA	NA	3823800	0	0	7313200	0	0	NA	NA	NA	NA	NA	NA			23410	8134	384	384	9743	11154	28961;28962	41025;41026	28961	41025	20210821_E1_LC8_Vcelkova_Seiser_ext_Uni_MPL_red_phosphorylom_fr01_cv70	8275	28961	41025	20210821_E1_LC8_Vcelkova_Seiser_ext_Uni_MPL_red_phosphorylom_fr01_cv70	8275	28961	41025	20210821_E1_LC8_Vcelkova_Seiser_ext_Uni_MPL_red_phosphorylom_fr01_cv70	8275	998.893274128376	903.532853357555	1094.94208281233	836.440008460339	676.468182463241	710.879336861173	751.539533565569	714.880547237145	805.579740326544	1462.52619248392	2050.47281932925	1653.22929095099	2096.06306022075	1008.75297190193	2450.54554647852	1395.15841632334	1793.41157253414	1612.52895697942	1528.47335941976	1462.52619248392	1
Q9BY89	774	Q9BY89	Q9BY89	Uncharacterized protein KIAA1671	KIAA1671	sp|Q9BY89|K1671_HUMAN Uncharacterized protein KIAA1671 OS=Homo sapiens OX=9606 GN=KIAA1671 PE=1 SV=2	0.996521	24.5698	3.80853e-72	220.16	191.23	202.56	0.996521	24.5698	2.37581e-53	202.56	0.991381	20.6078	3.80853e-72	220.16		1	S	LRSLRSWLSLKDRQLSQEVTPADLECGLEGQ	X;X;X;X;X;X;X;X;X;X;X;X;X;X;X;Phospho (STY);X;X;X;X;X;X;X;X;X;X;X;X;X;X;X	XXXXXXXXXXXPPPPPPPPPPPPPPPPPPPP	DRQLS(0.997)QEVT(0.003)PADLECGLEGQAGSVQR	DRQLS(25)QEVT(-25)PADLECGLEGQAGS(-180)VQR	5	3	-1.4479	338570000	338570000	0	0	NA	94508000	95220000	NA	NA	94508000	0	0	95220000	0	0	NA	NA	NA	NA	NA	NA			23412	8134	774	774	28096	32378	81308;81309;81310;81311	113710;113711;113712;113713;113714;113715;113716;113717	81308	113711	20210821_E1_LC8_Vcelkova_Seiser_ext_Uni_MPL_red_phosphorylom_fr03_cv40	14661	81311	113715	20210823_E1_LC8_Vcelkova_Seiser_ext_Uni_MPL_black_phosphorylom_fr03_cv55	14816	81311	113715	20210823_E1_LC8_Vcelkova_Seiser_ext_Uni_MPL_black_phosphorylom_fr03_cv55	14816	25933.1554554393	26349.1072409642	25880.2421104471	23360.2167556639	27258.1160790537	26267.0446394528	31042.9555452503	27856.5057020906	32872.0960141449	27278.026367655	22259.494648168	29156.9984414376	24941.2717771503	28584.1446611846	23627.4664300095	30821.5758848516	27178.275707802	26139.5317040356	28354.8374822304	27278.026367655	1
Q9BY89	1363	Q9BY89	Q9BY89	Uncharacterized protein KIAA1671	KIAA1671	sp|Q9BY89|K1671_HUMAN Uncharacterized protein KIAA1671 OS=Homo sapiens OX=9606 GN=KIAA1671 PE=1 SV=2	0.999943	42.4503	0.000116454	101.42	80.994	88.768	0.999943	42.4503	0.000491176	88.768	0.999917	39.772	0.000116454	101.42		1;2	S	SKPSGREDPGSGVRVSPKSPPTDQKKGTPRK	X;X;X;X;X;X;X;X;X;X;X;X;X;X;X;Phospho (STY);X;X;Phospho (STY);X;X;Phospho (STY);X;X;X;X;X;X;X;X;X	XXXXXXPPPPPPPPPPPPPPPPPPPXXXXXX	VS(1)PKS(0.997)PPT(0.003)DQK	VS(42)PKS(25)PPT(-25)DQK	2	3	-0.042448	163560000	107510000	56051000	0	NA	59592000	37766000	NA	NA	41307000	18285000	0	0	37766000	0	NA	NA	NA	NA	NA	NA			23414	8134	1363	1363	33687;179191	38836;209934;209935	97354;533431;533433;533434	135942;754311;754312;754313;754317;754318;754319;754320	533433	754318	20210821_E1_LC8_Vcelkova_Seiser_ext_Uni_MPL_red_phosphorylom_fr07_cv70	4206	533434	754320	20210823_E1_LC8_Vcelkova_Seiser_ext_Uni_MPL_black_phosphorylom_fr07_cv70	4372	533434	754320	20210823_E1_LC8_Vcelkova_Seiser_ext_Uni_MPL_black_phosphorylom_fr07_cv70	4372	37634.9177869366	36971.3228111185	37035.3010366635	37696.586831562	40685.0656593341	34709.4388501529	34207.2994400664	31659.8596428265	35546.913457889	31800.6139348906	50424.1281167224	32105.8914460155	50931.600556689	33296.4567296871	44602.8537808687	29286.2091559727	42657.9823381812	29583.5736293937	49921.0478068672	31800.6139348906	1
Q9BY89	465	Q9BY89	Q9BY89	Uncharacterized protein KIAA1671	KIAA1671	sp|Q9BY89|K1671_HUMAN Uncharacterized protein KIAA1671 OS=Homo sapiens OX=9606 GN=KIAA1671 PE=1 SV=2	0.97808	16.5118	1.94924e-71	209.4	175.35	209.4	0.97808	16.5118	1.94924e-71	209.4	0.965766	14.8289	1.35685e-36	155.61		1;2	S	LALAVGSESPLATPASPSAAPEPEKGVVSVQ	X;X;X;X;X;X;X;X;Phospho (STY);X;X;X;X;X;X;Phospho (STY);X;X;X;X;X;X;X;X;X;X;X;X;X;X;X	PPPPPPPPPPPPPPPPPPPPPPPPPXXXXXX	EDSTLALAVGSESPLATPAS(0.978)PS(0.022)AAPEPEK	EDS(-160)T(-160)LALAVGS(-120)ES(-100)PLAT(-41)PAS(17)PS(-17)AAPEPEK	20	3	0.20463	180500000	166860000	13640000	0	NA	38359000	48347000	NA	NA	38359000	0	0	34707000	13640000	0	NA	NA	NA	NA	NA	NA			23417	8134	465	465	33872	39058;39059	97886;97887;97890;97891;97892	136651;136652;136655;136656;136657	97886	136651	20210821_E1_LC8_Vcelkova_Seiser_ext_Uni_MPL_red_phosphorylom_fr06_cv40	19083	97886	136651	20210821_E1_LC8_Vcelkova_Seiser_ext_Uni_MPL_red_phosphorylom_fr06_cv40	19083	97886	136651	20210821_E1_LC8_Vcelkova_Seiser_ext_Uni_MPL_red_phosphorylom_fr06_cv40	19083	18114.7325790662	12030.51129932	17844.2424130132	11119.1614795414	17929.8956787717	10993.7935557271	13995.7605654328	12468.9299765964	13395.7960823702	12960.3717265444	15683.2591761916	10807.7600043624	16954.4299511992	11845.858541581	15828.4536450269	10873.8724666188	9681.73453981654	10476.0065265389	12505.8934684623	12960.3717265444	1
Q9BY89	1701	Q9BY89	Q9BY89	Uncharacterized protein KIAA1671	KIAA1671	sp|Q9BY89|K1671_HUMAN Uncharacterized protein KIAA1671 OS=Homo sapiens OX=9606 GN=KIAA1671 PE=1 SV=2	0.999999	60.7958	8.35104e-23	195.77	121.38	148.96	0.999997	55.6339	8.35104e-23	192.65	0.999999	60.7958	1.83574e-21	195.77		1	S	MFKDSTEEKSPRKEESDEEETASKAERTPVS	X;X;X;X;X;X;X;X;X;Phospho (STY);X;X;X;X;X;Phospho (STY);X;X;X;X;X;X;X;X;X;X;X;X;X;X;X	XXXXXXXXXXXXPPPPPPPPPPPPXXXXXXX	EES(1)DEEETASK	EES(61)DEEET(-61)AS(-91)K	3	3	0.1257	7204800000	7204800000	0	0	268.07	9276100	11453000	0.56397	1.0982	9276100	0	0	11453000	0	0	NA	NA	NA	NA	NA	NA			23419	8134	1701	1701	35515;83172	40970;95785	102915;102916;102917;242830;242831;242832;242833;242834;242835;242836;242837;242838	144555;144556;144557;340992;340993;340994;340995;340996;340997;340998;340999;341000;341001;341002;341003;341004	102916	144556	20210823_E1_LC8_Vcelkova_Seiser_ext_Uni_MPL_black_phosphorylom_fr01_cv40	4436	102917	144557	20210823_E1_LC8_Vcelkova_Seiser_ext_Uni_MPL_black_phosphorylom_fr01_cv40	4440	242830	340992	20210821_E1_LC8_Vcelkova_Seiser_ext_Uni_MPL_red_phosphorylom_fr03_cv40	3601	283507.322075067	245547.554282909	278525.117594989	239524.61283662	274596.745750977	227548.467591526	188272.772351339	187630.015734037	186822.317255521	215503.467014113	218795.717661161	250999.029057153	212739.342275984	218965.641767247	201078.71935413	242294.95692038	149576.520197164	188541.539547185	149498.970248034	215503.467014113	1
Q9BY89	1441	Q9BY89	Q9BY89	Uncharacterized protein KIAA1671	KIAA1671	sp|Q9BY89|K1671_HUMAN Uncharacterized protein KIAA1671 OS=Homo sapiens OX=9606 GN=KIAA1671 PE=1 SV=2	0.998912	29.6299	1.40483e-10	165.24	135.75	165.24	0.99374	22.0068	2.22778e-06	139.49	0.998912	29.6299	1.40483e-10	165.24		1	S	HEARERRREQPKGRPSLTGENLEAKMGPCWW	X;X;X;X;X;X;X;X;X;X;X;X;X;X;X;Phospho (STY);X;X;X;X;X;X;X;X;X;X;X;X;X;X;X	XXXXXXXXXXXXPPPPPPPPPPPPPXXXXXX	GRPS(0.999)LT(0.001)GENLEAK	GRPS(30)LT(-30)GENLEAK	4	4	1.1864	69112000	69112000	0	0	NA	27386000	41726000	NA	NA	27386000	0	0	41726000	0	0	NA	NA	NA	NA	NA	NA			23421	8134	1441	1441	64838	74758	189208;189209	266594;266595	189209	266595	20210823_E1_LC8_Vcelkova_Seiser_ext_Uni_MPL_black_phosphorylom_fr06_cv40	7192	189209	266595	20210823_E1_LC8_Vcelkova_Seiser_ext_Uni_MPL_black_phosphorylom_fr06_cv40	7192	189209	266595	20210823_E1_LC8_Vcelkova_Seiser_ext_Uni_MPL_black_phosphorylom_fr06_cv40	7192	11413.7294980117	22069.0215996921	14094.8171721745	19538.8259474766	11905.1077845228	22279.824775301	12724.6737880054	11987.9749459604	12025.714455943	15280.0380193403	15277.2322049274	16375.1663080067	15503.8744542582	14903.3193591277	16151.9980759246	22271.4934756846	13032.9503594027	13273.2809503094	12011.5142983865	15280.0380193403	1
Q9BY89	1019	Q9BY89	Q9BY89	Uncharacterized protein KIAA1671	KIAA1671	sp|Q9BY89|K1671_HUMAN Uncharacterized protein KIAA1671 OS=Homo sapiens OX=9606 GN=KIAA1671 PE=1 SV=2	1	110.112	0.00541903	110.11	82.395	110.11	1	99.5386	0.0058347	99.539	1	110.112	0.00541903	110.11		1	S	PGASRDQTSPAVKQGSPVEPKATFFAVTYQI	X;X;X;X;X;X;X;X;X;X;X;X;X;X;X;Phospho (STY);X;X;X;X;X;X;X;X;X;X;X;X;X;X;X	XXXXXXXXXXXXXPPPPPPPPXXXXXXXXXX	QGS(1)PVEPK	QGS(110)PVEPK	3	2	-0.22842	195130000	195130000	0	0	NA	79749000	115380000	NA	NA	79749000	0	0	115380000	0	0	NA	NA	NA	NA	NA	NA			23426	8134	1019	1019	126362	146532	368133;368134	515946;515947;515948;515949	368134	515948	20210823_E1_LC8_Vcelkova_Seiser_ext_Uni_MPL_black_phosphorylom_fr04_cv40	4009	368134	515948	20210823_E1_LC8_Vcelkova_Seiser_ext_Uni_MPL_black_phosphorylom_fr04_cv40	4009	368134	515948	20210823_E1_LC8_Vcelkova_Seiser_ext_Uni_MPL_black_phosphorylom_fr04_cv40	4009	84442.3608249197	54021.4153936372	81075.3100481157	53636.8022619972	87004.0191964718	50229.9290052175	52388.7254765348	46796.602325313	48782.9031768398	60581.1152728407	90784.9729093082	56736.83217712	88337.5299415555	54845.7560890305	80640.4988228876	56149.6412495071	51954.6648060572	52650.3474663741	53303.485079937	60581.1152728407	1
Q9BY89	1800	Q9BY89	Q9BY89	Uncharacterized protein KIAA1671	KIAA1671	sp|Q9BY89|K1671_HUMAN Uncharacterized protein KIAA1671 OS=Homo sapiens OX=9606 GN=KIAA1671 PE=1 SV=2	0.999995	53.0974	0.00830866	117.83	100.99	117.83	0.999995	53.0974	0.00830866	117.83	0.999982	47.5055	0.0100891	108.4		1	S	PSPQWLKELKSKKRQSLYENQV_________	X;X;X;X;X;X;X;X;X;X;X;X;X;X;X;Phospho (STY);X;X;X;X;X;X;X;X;X;X;X;X;X;X;X	XXXXXXXXXXXXXPPPPPPPPPXXXXXXXXX	RQS(1)LYENQV	RQS(53)LY(-53)ENQV	3	2	0.032394	206820000	206820000	0	0	NA	95115000	111700000	NA	NA	95115000	0	0	111700000	0	0	NA	NA	NA	NA	NA	NA			23427	8134	1800	1800	138878	160938	403735;403736	564221;564222;564223	403735	564221	20210821_E1_LC8_Vcelkova_Seiser_ext_Uni_MPL_red_phosphorylom_fr04_cv40	6544	403735	564221	20210821_E1_LC8_Vcelkova_Seiser_ext_Uni_MPL_red_phosphorylom_fr04_cv40	6544	403735	564221	20210821_E1_LC8_Vcelkova_Seiser_ext_Uni_MPL_red_phosphorylom_fr04_cv40	6544	15363.0815756371	27572.8104515059	23084.7243951169	21978.9164599181	16809.2939174216	22886.6861940666	12594.4914530797	11508.0825857284	11671.8313560626	18969.5329609371	21766.4529193999	19950.2762679473	18784.1820514157	18261.3807758376	19036.4060173591	19970.9271011735	13888.5443393706	13215.6315161968	14575.6587856388	18969.5329609371	1
Q9BY89	981	Q9BY89	Q9BY89	Uncharacterized protein KIAA1671	KIAA1671	sp|Q9BY89|K1671_HUMAN Uncharacterized protein KIAA1671 OS=Homo sapiens OX=9606 GN=KIAA1671 PE=1 SV=2	0.983471	19.234	5.77818e-06	137.61	116.38	80.361	0.983471	19.234	0.000665632	80.361	0.980284	16.986	5.77818e-06	137.61		1	S	PEDSPHVGHRRTDYVSPTASALRKPQLSHYR	X;X;X;X;X;X;X;X;X;X;X;X;X;X;X;Phospho (STY);X;X;X;X;X;X;X;X;X;X;X;X;X;X;X	XXXXXXXXXXPPPPPPPPPPPPPXXXXXXXX	RT(0.005)DYVS(0.983)PT(0.012)ASALR	RT(-23)DY(-56)VS(19)PT(-19)AS(-40)ALR	6	3	0.98734	29485000	29485000	0	0	NA	10014000	19471000	NA	NA	10014000	0	0	19471000	0	0	NA	NA	NA	NA	NA	NA			23429	8134	981	981	139880	162204	407535;407536	570043;570044	407535	570043	20210821_E1_LC8_Vcelkova_Seiser_ext_Uni_MPL_red_phosphorylom_fr06_cv70	3370	407536	570044	20210823_E1_LC8_Vcelkova_Seiser_ext_Uni_MPL_black_phosphorylom_fr06_cv70	3381	407536	570044	20210823_E1_LC8_Vcelkova_Seiser_ext_Uni_MPL_black_phosphorylom_fr06_cv70	3381	5354.05975678512	6174.21614808903	4722.40944999192	6106.11094409468	5723.32941498241	6110.94517750775	5035.40328306564	4667.72454126565	5152.76828234261	5613.05908316388	6544.42674630664	6444.59476472439	7491.5359956262	7726.12556526462	7210.11279289172	7230.32775923934	5814.57569210399	6722.11131116677	4878.79562204729	5613.05908316388	1
Q9BY89	1366	Q9BY89	Q9BY89	Uncharacterized protein KIAA1671	KIAA1671	sp|Q9BY89|K1671_HUMAN Uncharacterized protein KIAA1671 OS=Homo sapiens OX=9606 GN=KIAA1671 PE=1 SV=2	0.999951	43.1044	0.000116454	136.21	105.47	87.308	0.999238	31.1751	0.000491176	88.768	0.999951	43.1044	0.000116454	136.21		1;2	S	SGREDPGSGVRVSPKSPPTDQKKGTPRKSTG	X;X;X;X;X;X;X;X;X;X;X;X;Phospho (STY);X;X;Phospho (STY);X;X;X;X;X;X;X;X;X;X;X;X;X;X;X	XXXXXXXXXXXPPPPPPPPPPPXXXXXXXXX	S(1)PPTDQK	S(43)PPT(-43)DQK	1	2	-0.21532	239760000	183700000	56051000	0	NA	30879000	96222000	NA	NA	12594000	18285000	0	58455000	37766000	0	NA	NA	NA	NA	NA	NA			23431	8134	1366	1366	151368;179191	176476;209934;209935	445067;445070;445071;445072;533432;533433;533434	625848;625851;625852;625853;625854;754314;754315;754316;754317;754318;754319;754320	445071	625853	20210823_E1_LC8_Vcelkova_Seiser_ext_Uni_MPL_black_phosphorylom_fr03_cv40	3591	445070	625851	20210823_E1_LC8_Vcelkova_Seiser_ext_Uni_MPL_black_phosphorylom_fr03_cv40	3588	533434	754320	20210823_E1_LC8_Vcelkova_Seiser_ext_Uni_MPL_black_phosphorylom_fr07_cv70	4372	34434.6137781365	39568.4435945285	33774.1776231309	33694.5486713831	32233.0154080391	33607.7888860365	28474.4969097867	36461.3239323416	32898.9129975827	32998.1863305856	31726.6668339761	33324.7976232176	33100.5819552731	29155.8493970341	31396.4327157277	35337.2379628626	27522.6786245207	28066.2819114638	27926.7127160269	32998.1863305856	1
Q9BY89	1669	Q9BY89	Q9BY89	Uncharacterized protein KIAA1671	KIAA1671	sp|Q9BY89|K1671_HUMAN Uncharacterized protein KIAA1671 OS=Homo sapiens OX=9606 GN=KIAA1671 PE=1 SV=2	0.999263	32.7356	2.0134e-06	159.44	111.47	159.44	0.586965	1.52778	0.000718705	116.24	0.999263	32.7356	2.0134e-06	159.44		1	S	RRRAPISHSLRRSRFSESESRSPLEDETDNT	X;X;X;X;X;X;X;X;Phospho (STY);X;X;X;X;X;X;Phospho (STY);X;X;X;X;X;X;X;X;X;X;X;X;X;X;X	XXXXXXXXXXXXPPPPPPPPPXXXXXXXXXX	S(0.001)RFS(0.999)ESESR	S(-33)RFS(33)ES(-37)ES(-65)R	4	3	-0.056495	86119000	86119000	0	0	NA	37258000	48860000	NA	NA	37258000	0	0	48860000	0	0	NA	NA	NA	NA	NA	NA			23433	8134	1669	1669	152906	178557	451129;451130;451131	635595;635596;635597	451131	635597	20210823_E1_LC8_Vcelkova_Seiser_ext_Uni_MPL_black_phosphorylom_fr03_cv70	953	451131	635597	20210823_E1_LC8_Vcelkova_Seiser_ext_Uni_MPL_black_phosphorylom_fr03_cv70	953	451131	635597	20210823_E1_LC8_Vcelkova_Seiser_ext_Uni_MPL_black_phosphorylom_fr03_cv70	953	7712.00610647508	6611.48637207787	8477.31582999419	7294.64002374046	7568.86720538442	7400.87737134452	4333.58746693589	4005.79537986166	3637.37966049293	5628.71928173514	7275.76276146427	6571.99611446399	7272.21270473853	6015.68421328629	7164.80126243339	7031.48408918641	3912.94388151016	2705.23198586918	3410.99495550871	5628.71928173514	1
Q9BY89	508	Q9BY89	Q9BY89	Uncharacterized protein KIAA1671	KIAA1671	sp|Q9BY89|K1671_HUMAN Uncharacterized protein KIAA1671 OS=Homo sapiens OX=9606 GN=KIAA1671 PE=1 SV=2	0.999197	33.0449	6.94991e-05	118.72	77.995	97.32	0.999197	33.0449	0.000238195	97.32	0.843964	7.33137	6.94991e-05	118.72		1	S	AKPEVRRRTFQARPLSADLTKLFSSSASSNE	X;X;X;X;X;X;X;X;X;X;X;X;X;X;X;Phospho (STY);X;X;X;X;X;X;X;X;Phospho (STY);X;X;X;X;X;X	XXXXXXXXPPPPPPPPPPPPPXXXXXXXXXX	TFQARPLS(0.999)ADLTK	T(-33)FQARPLS(33)ADLT(-35)K	8	3	-0.10205	92865000	92865000	0	0	NA	40355000	52509000	NA	NA	40355000	0	0	52509000	0	0	NA	NA	NA	NA	NA	NA			23435	8134	508	508	160689	188288	477662;477663	675218;675219;675220;675221	477662	675218	20210821_E1_LC8_Vcelkova_Seiser_ext_Uni_MPL_red_phosphorylom_fr04_cv70	6105	477663	675220	20210823_E1_LC8_Vcelkova_Seiser_ext_Uni_MPL_black_phosphorylom_fr04_cv70	6187	477663	675220	20210823_E1_LC8_Vcelkova_Seiser_ext_Uni_MPL_black_phosphorylom_fr04_cv70	6187	32460.9667842248	22597.7237564974	31259.9889421149	20848.5620829454	30942.8136695422	22343.1017426909	32030.7820088859	28693.4036584718	28104.9857582031	25307.1517845855	23949.7892557972	21493.019324696	21242.1000049505	21173.1618573576	23057.7796485652	23275.1434170736	28657.1023492368	25332.3142732665	30565.9538951233	25307.1517845855	1
Q9BY89	128	Q9BY89	Q9BY89	Uncharacterized protein KIAA1671	KIAA1671	sp|Q9BY89|K1671_HUMAN Uncharacterized protein KIAA1671 OS=Homo sapiens OX=9606 GN=KIAA1671 PE=1 SV=2	0.982859	18.2038	1.71308e-21	193.01	150.7	193.01	0.982859	18.2038	1.71308e-21	193.01	0.919205	11.4587	0.000284553	125.83		1	S	LVGQEVGSGEGPRTSSPLFNKAVFLRPSSST	X;X;X;X;X;X;X;X;X;X;X;X;X;X;X;Phospho (STY);X;X;X;X;X;X;X;X;X;X;X;X;X;X;X	XXXXXXXXXXXXXPPPPPPPPXXXXXXXXXX	T(0.015)S(0.002)S(0.983)PLFNK	T(-18)S(-26)S(18)PLFNK	3	2	0.12447	263870000	263870000	0	0	NA	66905000	67336000	NA	NA	66905000	0	0	67336000	0	0	NA	NA	NA	NA	NA	NA			23436	8134	128	128	166950	195819	497124;497125;497126;497127;497128	703417;703418;703419;703420;703421;703422;703423;703424	497125	703419	20210821_E1_LC8_Vcelkova_Seiser_ext_Uni_MPL_red_phosphorylom_fr04_cv40	10989	497125	703419	20210821_E1_LC8_Vcelkova_Seiser_ext_Uni_MPL_red_phosphorylom_fr04_cv40	10989	497125	703419	20210821_E1_LC8_Vcelkova_Seiser_ext_Uni_MPL_red_phosphorylom_fr04_cv40	10989	97996.0761184	76783.7072628114	97536.6917393864	78850.2789998587	89760.5158312273	85944.070656606	85839.1550309546	81850.3175580649	91350.109868699	76535.60835309	89752.3028664319	74976.1937165728	87553.4988731235	74174.4378445062	83827.0074733249	76512.8971845853	75264.0479354376	66665.0562800027	82084.4176616218	76535.60835309	1
Q9BY89	749	Q9BY89	Q9BY89	Uncharacterized protein KIAA1671	KIAA1671	sp|Q9BY89|K1671_HUMAN Uncharacterized protein KIAA1671 OS=Homo sapiens OX=9606 GN=KIAA1671 PE=1 SV=2	0.999942	42.3344	4.32112e-05	121.99	106.1	121.99	0.998862	29.4347	0.000167597	91.812	0.999942	42.3344	4.32112e-05	121.99		1	S	DIVHAVGERVHSEAISPAPEEKAVTLRSLRS	X;X;X;X;X;X;X;X;X;X;X;X;X;X;X;Phospho (STY);X;X;X;X;X;X;X;X;X;X;X;X;X;X;X	XXXXXXXXXPPPPPPPPPPPPPXXXXXXXXX	VHSEAIS(1)PAPEEK	VHS(-42)EAIS(42)PAPEEK	7	3	0.57282	174970000	174970000	0	0	NA	21233000	40068000	NA	NA	21233000	0	0	40068000	0	0	NA	NA	NA	NA	NA	NA			23437	8134	749	749	173756	203720	517830;517831;517832	732552;732553;732554	517832	732554	20210823_E1_LC8_Vcelkova_Seiser_ext_Uni_MPL_black_phosphorylom_fr04_cv55	5030	517832	732554	20210823_E1_LC8_Vcelkova_Seiser_ext_Uni_MPL_black_phosphorylom_fr04_cv55	5030	517832	732554	20210823_E1_LC8_Vcelkova_Seiser_ext_Uni_MPL_black_phosphorylom_fr04_cv55	5030	19649.4730550288	12917.6619125702	21404.0862811946	11842.281388014	21948.9560018791	12115.7266812267	14512.9126879166	12919.6933713178	12183.1256195538	16851.455925407	25330.7962103291	14314.966475049	25452.1355967165	15595.1282900911	24952.2957368544	14290.9030370614	16379.8484795437	15703.0606020761	15929.3477326632	16851.455925407	1
Q9BYD6	320	Q9BYD6	Q9BYD6	39S ribosomal protein L1, mitochondrial	MRPL1	sp|Q9BYD6|RM01_HUMAN 39S ribosomal protein L1, mitochondrial OS=Homo sapiens OX=9606 GN=MRPL1 PE=1 SV=2	1	107.847	6.2371e-05	113.33	87.74	107.85	1	98.1049	6.2371e-05	113.33	1	107.847	0.000221078	107.85		1	S	LKIDPLLPKEVKNEESEKEDA__________	X;X;X;X;X;X;X;X;X;X;X;X;X;X;X;Phospho (STY);X;X;X;X;X;X;X;X;X;X;X;X;X;X;X	XXXXXXXXXPPPPPPPPPPPPXXXXXXXXXX	NEES(1)EKEDA	NEES(110)EKEDA	4	3	0.72186	1.118e+09	1.118e+09	0	0	NA	54945000	58710000	NA	NA	54945000	0	0	58710000	0	0	NA	NA	NA	NA	NA	NA			23438	8142	320	320	47986;113008	55513;131263	138356;138357;331336;331337;331338;331339	194096;194097;466246;466247;466248;466249;466250;466251;466252	331339	466252	20210823_E1_LC8_Vcelkova_Seiser_ext_Uni_MPL_black_phosphorylom_fr01_cv55	3358	138356	194096	20210821_E1_LC8_Vcelkova_Seiser_ext_Uni_MPL_red_phosphorylom_fr02_cv40	4539	138356	194096	20210821_E1_LC8_Vcelkova_Seiser_ext_Uni_MPL_red_phosphorylom_fr02_cv40	4539	131284.395035484	66979.5560768193	120402.992427059	66495.0784777608	133576.436001506	63704.9041132079	129055.266338933	129837.137436373	131309.592414649	104876.184507705	130799.246754179	59926.1827262912	122850.607493569	62108.9092868856	104786.074063835	50526.3861953255	140460.903251348	119534.351918769	143768.151047927	104876.184507705	1
Q9BYE7	115	Q9BYE7	Q9BYE7	Polycomb group RING finger protein 6	PCGF6	sp|Q9BYE7|PCGF6_HUMAN Polycomb group RING finger protein 6 OS=Homo sapiens OX=9606 GN=PCGF6 PE=1 SV=2	1	140.625	1.51877e-175	326.57	260.72	140.62	1	77.2202	1.51877e-175	326.57	1	140.625	2.62328e-133	299.17		1	S	DMSHFSLRLEGGRQDSEDEEERLINLSELTP	X;X;X;X;X;X;X;X;X;X;X;X;X;X;X;Phospho (STY);X;X;X;X;X;X;X;X;X;X;X;X;X;X;X	XXXXXXXXPPPPPPPPPPPPPPXXXXXXXXX	QDS(1)EDEEER	QDS(140)EDEEER	3	2	0.53155	6632300000	6632300000	0	0	NA	360990000	444380000	NA	NA	360990000	0	0	444380000	0	0	NA	NA	NA	NA	NA	NA			23439	8143	115	115	92228;124635	106593;144540	270762;270763;270764;270765;270766;270767;270768;270769;363485;363486	381552;381553;381554;381555;381556;381557;381558;381559;381560;381561;381562;381563;381564;381565;381566;509777;509778	363486	509778	20210823_E1_LC8_Vcelkova_Seiser_ext_Uni_MPL_black_phosphorylom_fr02_cv40	1444	270764	381556	20210821_E1_LC8_Vcelkova_Seiser_ext_Uni_MPL_red_phosphorylom_fr08_cv40	2571	270764	381556	20210821_E1_LC8_Vcelkova_Seiser_ext_Uni_MPL_red_phosphorylom_fr08_cv40	2571	134420.767610583	132651.734729649	132810.232111153	134728.342788233	138007.251298739	133999.137529906	135004.249797414	128590.980103625	148219.749991369	121598.921248709	116587.715292991	121456.05586559	121175.366348372	117732.519777602	119431.889823904	121686.683806692	122908.979183559	124100.207803864	121415.198864808	121598.921248709	1
Q9BYG3	247	Q9BYG3	Q9BYG3	MKI67 FHA domain-interacting nucleolar phosphoprotein	NIFK	sp|Q9BYG3|MK67I_HUMAN MKI67 FHA domain-interacting nucleolar phosphoprotein OS=Homo sapiens OX=9606 GN=NIFK PE=1 SV=1	1	216.48	1.13962e-145	301.97	260.88	216.48	1	301.969	1.13962e-145	301.97	1	216.48	7.78939e-110	280.36		1	S	GPTPVCTPTFLERRKSQVAELNDDDKDDEIV	X;X;Phospho (STY);X;X;X;Phospho (STY);X;X;X;X;X;X;X;X;Phospho (STY);X;X;X;X;X;X;X;X;X;X;X;X;X;X;X	XXXXXXXXXXXXXXXPPPPPPPPPPPPPPPP	S(1)QVAELNDDDKDDEIVFK	S(220)QVAELNDDDKDDEIVFK	1	4	0.04582	3654300000	3654300000	0	0	1.015	483360000	547210000	0.28745	0.28518	483360000	0	0	547210000	0	0	NA	NA	NA	NA	NA	NA			23442	8144	247	247	152703	178305	450488;450489;450490;450491	634754;634755;634756;634757;634758;634759;634760;634761;634762;634763;634764;634765;634766;634767;634768	450491	634766	20210823_E1_LC8_Vcelkova_Seiser_ext_Uni_MPL_black_phosphorylom_fr04_cv55	15782	450489	634759	20210821_E1_LC8_Vcelkova_Seiser_ext_Uni_MPL_red_phosphorylom_fr04_cv55	15656	450489	634759	20210821_E1_LC8_Vcelkova_Seiser_ext_Uni_MPL_red_phosphorylom_fr04_cv55	15656	141425.474131117	123966.970230724	156669.207119982	185020.478523941	133939.89380133	458065.485008484	92351.8339313916	106474.955041577	80602.7170976987	192551.286074465	170298.333145939	447734.891977176	185997.152837064	216723.55757956	252183.811568908	550167.143410453	97727.8498870966	102192.633656723	92658.5976358741	192551.286074465	1
Q9BYG3	230	Q9BYG3	Q9BYG3	MKI67 FHA domain-interacting nucleolar phosphoprotein	NIFK	sp|Q9BYG3|MK67I_HUMAN MKI67 FHA domain-interacting nucleolar phosphoprotein OS=Homo sapiens OX=9606 GN=NIFK PE=1 SV=1	0.985326	18.2783	7.14121e-11	141.36	120.01	88.841	0.985326	18.2783	4.38898e-10	131.04	0.982135	17.4031	7.14121e-11	141.36		1;2;3	S	KKVSGTLDTPEKTVDSQGPTPVCTPTFLERR	X;X;X;Phospho (STY);X;Phospho (STY);X;X;Phospho (STY);X;X;Acetyl (K);X;X;X;Phospho (STY);X;X;X;Phospho (STY);X;X;X;Phospho (STY);X;X;X;X;X;X;X	XXXXXXXXXXXXPPPPPPPPPPPPPPPPPPX	T(0.015)VDS(0.985)QGPT(0.999)PVCT(0.001)PTFLER	T(-18)VDS(18)QGPT(31)PVCT(-31)PT(-45)FLER	4	3	0.084169	674150000	114180000	332590000	227380000	0.2014	189030000	485120000	0.096734	0.3482	32624000	76397000	80013000	81555000	256200000	147370000	NA	NA	NA	NA	NA	NA			23443	8144	230	230	167984	197073;197074;197075	500328;500329;500330;500331;500332;500333;500334;500335;500336;500337;500338;500339;500340;500341;500342;500343;500344;500345;500346;500347;500348;500349;500350;500351;500352;500353;500354;500355;500356;500357;500358;500363;500365;500375;500377;500378;500382;500386	707940;707941;707942;707943;707944;707945;707946;707947;707948;707949;707950;707951;707952;707953;707954;707955;707956;707957;707958;707959;707960;707961;707962;707963;707964;707965;707966;707967;707968;707969;707970;707971;707972;707973;707974;707975;707976;707977;707978;707979;707980;707981;707982;707983;707984;707985;707986;707987;707988;707989;707990;707991;707992;707993;707994;707995;707996;707997;707998;707999;708000;708001;708002;708003;708004;708005;708006;708007;708008;708009;708010;708011;708012;708013;708014;708015;708016;708017;708018;708019;708020;708021;708022;708023;708024;708025;708026;708027;708028;708029;708030;708031;708032;708033;708034;708035;708036;708037;708038;708039;708040;708041;708042;708043;708044;708045;708046;708047;708048;708049;708050;708051;708052;708053;708054;708055;708056;708057;708058;708059;708060;708061;708062;708063;708064;708065;708066;708067;708068;708083;708084;708085;708086;708088;708089;708090;708091;708092;708093;708094;708117;708118;708119;708120;708121;708123;708124;708125;708126;708127;708128;708129;708137;708138;708139;708146;708147;708148;708149	500365	708090	20210821_E1_LC8_Vcelkova_Seiser_ext_Uni_MPL_red_phosphorylom_fr05_cv70	10574	500375	708120	20210823_E1_LC8_Vcelkova_Seiser_ext_Uni_MPL_black_phosphorylom_fr04_cv70	10650	500375	708120	20210823_E1_LC8_Vcelkova_Seiser_ext_Uni_MPL_black_phosphorylom_fr04_cv70	10650	6352.48072175104	4900.84418600028	4921.63539674997	4233.33196010558	5692.2449457542	5352.07016462392	5619.7692309476	5730.10292376387	5258.27632384776	6286.25492118247	5722.83763659735	6079.4146964978	7778.74928550831	8773.8830545126	8342.91407065387	7013.48766690471	5557.41602410375	5597.6728888975	5032.87442985516	6286.25492118247	1
Q9BYG5	11	Q9BYG5	Q9BYG5	Partitioning defective 6 homolog beta	PARD6B	sp|Q9BYG5|PAR6B_HUMAN Partitioning defective 6 homolog beta OS=Homo sapiens OX=9606 GN=PARD6B PE=1 SV=1	0.99999	49.9534	2.56194e-05	117	93.759	89.484	0.99999	49.9534	8.91427e-05	97.235	0.999989	49.5805	2.56194e-05	117		1	S	_____MNRSHRHGAGSGCLGTMEVKSKFGAE	X;X;X;X;X;X;X;X;X;X;X;X;X;X;X;Phospho (STY);X;X;X;X;X;Oxidation (M);X;X;X;X;X;X;X;X;X	XXXXXXXXXXXPPPPPPPPPPPPPPXXXXXX	HGAGS(1)GCLGTMEVK	HGAGS(50)GCLGT(-50)MEVK	5	3	0.35091	1152900000	1152900000	0	0	4.1299	264220000	167230000	1.5238	1.5812	264220000	0	0	167230000	0	0	NA	NA	NA	NA	NA	NA			23444	8146	11	11	69148	79817;79818	202365;202366;202367;202368;202369;202370;202371	284913;284914;284915;284916;284917;284918;284919;284920	202370	284918	20210821_E1_LC8_Vcelkova_Seiser_ext_Uni_MPL_red_phosphorylom_fr08_cv55	7181	202371	284919	20210823_E1_LC8_Vcelkova_Seiser_ext_Uni_MPL_black_phosphorylom_fr07_cv55	7307	202371	284919	20210823_E1_LC8_Vcelkova_Seiser_ext_Uni_MPL_black_phosphorylom_fr07_cv55	7307	114686.437249682	97314.1495486131	115743.747166771	95981.0312082363	131370.797380001	123139.794903297	110268.350787618	119621.081756204	108769.653045983	121973.86422761	104290.596737442	94149.5794644924	100609.965602146	88628.6748123829	102719.019823152	106657.437319488	107904.842386373	110781.892894127	104008.674364206	121973.86422761	1
Q9BYI3	415	Q9BYI3	Q9BYI3	Hyccin	FAM126A	sp|Q9BYI3|HYCCI_HUMAN Hyccin OS=Homo sapiens OX=9606 GN=FAM126A PE=1 SV=2	1	61.6483	1.87656e-05	125.5	103.94	61.648	1	61.6483	2.79663e-05	118.47	1	88.6528	1.87656e-05	125.5		1;2	S	SCKDHFARKQTQRAQSENLELLSLKRLTLTT	X;X;X;X;X;X;X;X;X;X;X;X;X;X;X;Phospho (STY);X;X;X;X;X;X;Phospho (STY);X;Acetyl (K);X;X;X;X;X;X	XXXXXXXXXXXXXPPPPPPPPPPPPXXXXXX	AQS(1)ENLELLS(1)LK	AQS(62)ENLELLS(62)LK	3	3	0.48214	60200000	58991000	1208600	0	0.62295	23716000	36484000	0.24541	NA	22507000	1208600	0	36484000	0	0	NA	NA	NA	NA	NA	NA			23445	8147	415	415	12200	14071;14072	36181;36182;36184	50807;50808;50809;50810;50811;50813	36184	50813	20210821_E1_LC8_Vcelkova_Seiser_ext_Uni_MPL_red_phosphorylom_fr06_cv70	11639	36182	50810	20210823_E1_LC8_Vcelkova_Seiser_ext_Uni_MPL_black_phosphorylom_fr01_cv70	10255	36182	50810	20210823_E1_LC8_Vcelkova_Seiser_ext_Uni_MPL_black_phosphorylom_fr01_cv70	10255	4422.02832254023	4963.73576556492	4839.106161955	5153.81224495912	4395.81954959016	4590.13034279088	6903.79843098719	7498.08564770131	6041.88807825008	5353.65649138534	4466.31247360905	6340.56452788714	3992.826462875	5576.94828030342	3952.36143679862	6351.86978027378	7135.22453604775	7171.47405505128	7132.11987599936	5353.65649138534	1
Q9BYI3	485	Q9BYI3	Q9BYI3	Hyccin	FAM126A	sp|Q9BYI3|HYCCI_HUMAN Hyccin OS=Homo sapiens OX=9606 GN=FAM126A PE=1 SV=2	0.999232	31.1453	0.000636849	93.839	68.986	93.839	0.998991	29.9547	0.00125717	84.605	0.999232	31.1453	0.000636849	93.839		1	S	VGCGAGTDANRFSACSLQEEKLIYVSERTEL	X;X;X;X;X;X;X;X;X;X;X;X;X;X;X;Phospho (STY);X;X;X;X;X;X;X;X;X;X;X;X;X;X;X	XXXXXXXXXXXPPPPPPPPPPXXXXXXXXXX	FS(0.001)ACS(0.999)LQEEK	FS(-31)ACS(31)LQEEK	5	3	-0.56968	119420000	119420000	0	0	2.3257	62598000	56820000	NA	1.1066	62598000	0	0	56820000	0	0	NA	NA	NA	NA	NA	NA			23447	8147	485	485	54008	62243	154960;154961;154962	216859;216860;216861;216862;216863;216864;216865	154962	216864	20210823_E1_LC8_Vcelkova_Seiser_ext_Uni_MPL_black_phosphorylom_fr07_cv70	6646	154962	216864	20210823_E1_LC8_Vcelkova_Seiser_ext_Uni_MPL_black_phosphorylom_fr07_cv70	6646	154962	216864	20210823_E1_LC8_Vcelkova_Seiser_ext_Uni_MPL_black_phosphorylom_fr07_cv70	6646	25693.9322646163	23481.7057016864	25346.3432518289	25044.8329450206	26010.2391253396	24952.3609874397	29268.2403609615	29797.8997668375	25112.7515290293	24425.5035520093	21347.7548382962	23364.7309833589	18524.8597434905	24727.626792166	20629.0231115112	23606.4694531488	28568.5784500136	24891.0378353924	25169.152462732	24425.5035520093	1
Q9BYI3	453	Q9BYI3	Q9BYI3	Hyccin	FAM126A	sp|Q9BYI3|HYCCI_HUMAN Hyccin OS=Homo sapiens OX=9606 GN=FAM126A PE=1 SV=2	0.999998	56.941	4.76796e-113	267.17	245.8	267.17	0.999427	32.423	1.80959e-98	248.07	0.999998	56.941	4.76796e-113	267.17		1	S	SSHGLAKTAATVFSKSFEQVSGVTVPHNPSS	X;X;X;X;X;X;X;X;X;X;X;X;X;X;X;Phospho (STY);X;X;X;X;X;X;X;X;X;X;X;X;X;X;X	XXXXXXXXXXXXXXXPPPPPPPPPPPPPPPP	S(1)FEQVSGVTVPHNPSSAVGCGAGTDANR	S(57)FEQVS(-57)GVT(-87)VPHNPS(-150)S(-170)AVGCGAGT(-240)DANR	1	4	-0.058393	1037600000	1037600000	0	0	35.085	355800000	388450000	NA	13.135	355800000	0	0	388450000	0	0	NA	NA	NA	NA	NA	NA			23449	8147	453	453	144711	168133	422875;422876;422877;422878;422879	592423;592424;592425;592426;592427;592428;592429;592430;592431;592432;592433	422879	592432	20210823_E1_LC8_Vcelkova_Seiser_ext_Uni_MPL_black_phosphorylom_fr07_cv40	11431	422879	592432	20210823_E1_LC8_Vcelkova_Seiser_ext_Uni_MPL_black_phosphorylom_fr07_cv40	11431	422879	592432	20210823_E1_LC8_Vcelkova_Seiser_ext_Uni_MPL_black_phosphorylom_fr07_cv40	11431	67987.0835267943	54849.968535244	61006.748866495	64465.8540373976	63908.4912206597	62937.2751519245	58430.0798050573	59796.718345577	59891.7014211906	58910.6515878552	46636.8610127522	60213.249693401	51190.1026676794	60926.7640717148	54408.1464365	57088.3337202611	57065.1472057449	52319.1075430017	58063.4301727178	58910.6515878552	1
Q9BYJ9	348	Q9BYJ9	Q9BYJ9	YTH domain-containing family protein 1	YTHDF1	sp|Q9BYJ9|YTHD1_HUMAN YTH domain-containing family protein 1 OS=Homo sapiens OX=9606 GN=YTHDF1 PE=1 SV=1	0.658237	2.90638	1.00226e-62	192.09	176.45	192.09	0.633446	2.99593	4.16806e-28	143.48	0.658237	2.90638	1.00226e-62	192.09		1	S	NRNAAFGQSGGAGSDSNSPGNVQPNSAPSVE	X;X;X;X;X;X;X;X;X;X;X;X;X;X;X;Phospho (STY);X;X;X;X;X;X;X;X;X;X;X;X;X;X;X	XXPPPPPPPPPPPPPPPPPPPPPPPPPPPPP	NAAFGQSGGAGS(0.005)DS(0.658)NS(0.337)PGNVQPNSAPSVESHPVLEK	NAAFGQS(-63)GGAGS(-21)DS(2.9)NS(-2.9)PGNVQPNS(-64)APS(-88)VES(-110)HPVLEK	14	5	-1.0353	939840000	939840000	0	0	2.2755	285890000	653960000	1.7407	2.6286	285890000	0	0	653960000	0	0	NA	NA	NA	NA	NA	NA			23451	8148	348	348	111775	129831;129832	327436;327438	460892;460895	327438	460895	20210823_E1_LC8_Vcelkova_Seiser_ext_Uni_MPL_black_phosphorylom_fr08_cv55	11485	327438	460895	20210823_E1_LC8_Vcelkova_Seiser_ext_Uni_MPL_black_phosphorylom_fr08_cv55	11485	327438	460895	20210823_E1_LC8_Vcelkova_Seiser_ext_Uni_MPL_black_phosphorylom_fr08_cv55	11485	44567.1978789392	49403.218688404	48481.0117003863	51914.8750310257	43078.056064885	49324.841945679	52770.3614601619	45201.0236906535	50635.14650207	55124.2277141858	73746.1649714666	51066.3254025218	75765.1394790862	59849.9485168739	69594.4673051849	52954.8074474846	70976.5098450735	60487.9348986592	73589.6106081074	55124.2277141858	1
Q9BYJ9	350	Q9BYJ9	Q9BYJ9	YTH domain-containing family protein 1	YTHDF1	sp|Q9BYJ9|YTHD1_HUMAN YTH domain-containing family protein 1 OS=Homo sapiens OX=9606 GN=YTHDF1 PE=1 SV=1	0.999898	39.9902	1.51961e-131	254.49	239.13	254.49	0.999006	30.0806	2.11585e-89	213.06	0.999898	39.9902	1.51961e-131	254.49		1;2	S	NAAFGQSGGAGSDSNSPGNVQPNSAPSVESH	X;X;X;X;X;X;X;X;X;X;X;Phospho (STY);X;X;X;Phospho (STY);X;X;X;X;X;X;X;X;X;X;X;X;X;X;X	PPPPPPPPPPPPPPPPPPPPPPPPPPPPPPP	NAAFGQSGGAGSDSNS(1)PGNVQPNSAPSVESHPVLEK	NAAFGQS(-82)GGAGS(-57)DS(-40)NS(40)PGNVQPNS(-110)APS(-130)VES(-150)HPVLEK	16	4	-0.15608	982650000	921070000	61580000	0	2.3791	307030000	675620000	1.8694	2.7156	307030000	0	0	614040000	61580000	0	NA	NA	NA	NA	NA	NA			23452	8148	350	350	111775	129831;129832	327434;327437;327439	460889;460890;460893;460894;460896	327437	460893	20210823_E1_LC8_Vcelkova_Seiser_ext_Uni_MPL_black_phosphorylom_fr08_cv40	11363	327437	460893	20210823_E1_LC8_Vcelkova_Seiser_ext_Uni_MPL_black_phosphorylom_fr08_cv40	11363	327437	460893	20210823_E1_LC8_Vcelkova_Seiser_ext_Uni_MPL_black_phosphorylom_fr08_cv40	11363	39837.2267676685	35798.8706850753	46116.0932494732	37902.3341922625	41698.5409760817	37591.0287124158	37574.7328571331	34788.2856785632	39458.447647172	44102.5434803694	68990.857086913	37235.0601548401	66890.213530778	49139.2765462017	64021.9447044327	37831.3082377708	56324.606963608	48020.4352034396	53612.2932309179	44102.5434803694	1
Q9BYP7	886	Q9BYP7	Q9BYP7	Serine/threonine-protein kinase WNK3	WNK3	sp|Q9BYP7|WNK3_HUMAN Serine/threonine-protein kinase WNK3 OS=Homo sapiens OX=9606 GN=WNK3 PE=1 SV=3	0.998764	29.0771	4.07566e-65	235.92	214.31	235.92	0.958199	13.6041	2.16564e-11	147.35	0.998764	29.0771	4.07566e-65	235.92		1	S	WRFCINQTIRNRETQSPPSLQHSMSAVPGRH	X;X;X;X;X;X;X;X;X;X;X;X;X;X;X;Phospho (STY);X;X;X;X;X;X;X;X;X;X;X;X;X;X;X	XXXXXXXXXXXXPPPPPPPPPPPPPPPPPPX	ET(0.001)QS(0.999)PPSLQHSMSAVPGR	ET(-29)QS(29)PPS(-65)LQHS(-130)MS(-160)AVPGR	4	3	0.4816	28222000	28222000	0	0	NA	6685700	21536000	NA	NA	6685700	0	0	21536000	0	0	NA	NA	NA	NA	NA	NA			23456	8154	886	886	47193	54600	135972;135973	190638;190639;190640	135973	190640	20210823_E1_LC8_Vcelkova_Seiser_ext_Uni_MPL_black_phosphorylom_fr06_cv70	4643	135973	190640	20210823_E1_LC8_Vcelkova_Seiser_ext_Uni_MPL_black_phosphorylom_fr06_cv70	4643	135973	190640	20210823_E1_LC8_Vcelkova_Seiser_ext_Uni_MPL_black_phosphorylom_fr06_cv70	4643	5630.33086376764	5780.06382909712	5159.7235833554	4705.43185800692	4975.34065781277	4479.65692323268	4120.29229964588	4810.15967882476	4436.74519118169	5312.71096840159	5131.18939418055	4472.96935590363	5286.91566975983	5091.61317138145	5262.91680261511	4656.20532123867	5507.69792439107	7153.11978180316	5965.88166513841	5312.71096840159	1
Q9BYP7	905	Q9BYP7	Q9BYP7	Serine/threonine-protein kinase WNK3	WNK3	sp|Q9BYP7|WNK3_HUMAN Serine/threonine-protein kinase WNK3 OS=Homo sapiens OX=9606 GN=WNK3 PE=1 SV=3	1	63.8162	0.0127167	63.816	48.377	63.816	1	55.0637	0.0223779	55.064	1	63.8162	0.0127167	63.816		1	S	LQHSMSAVPGRHPLPSPKNTSNKEISRDTLL	X;X;X;X;X;X;X;X;X;X;X;X;X;X;X;Phospho (STY);X;X;X;X;X;X;X;X;X;X;X;X;X;X;X	XXXXXXXXXXXPPPPPPPXXXXXXXXXXXXX	HPLPS(1)PK	HPLPS(64)PK	5	3	-0.0014362	198340000	198340000	0	0	NA	85949000	112390000	NA	NA	85949000	0	0	112390000	0	0	NA	NA	NA	NA	NA	NA			23457	8154	905	905	71032	81940	207606;207607	291949;291950;291951;291952;291953;291954	207607	291953	20210823_E1_LC8_Vcelkova_Seiser_ext_Uni_MPL_black_phosphorylom_fr02_cv40	4208	207607	291953	20210823_E1_LC8_Vcelkova_Seiser_ext_Uni_MPL_black_phosphorylom_fr02_cv40	4208	207607	291953	20210823_E1_LC8_Vcelkova_Seiser_ext_Uni_MPL_black_phosphorylom_fr02_cv40	4208	21877.5511819794	19559.7989912806	22928.4950460825	20299.4434898196	22505.1205802256	21687.0067208391	28178.4202468668	25819.599334711	25752.4727041224	22293.9065939537	20567.808766811	20409.9444234279	20758.8183097441	21672.0544960476	22331.4808274137	19347.6839281694	24225.5007372039	21705.7786298656	23352.9764110755	22293.9065939537	1
Q9BYP7	1471	Q9BYP7	Q9BYP7	Serine/threonine-protein kinase WNK3	WNK3	sp|Q9BYP7|WNK3_HUMAN Serine/threonine-protein kinase WNK3 OS=Homo sapiens OX=9606 GN=WNK3 PE=1 SV=3	0.890202	9.30056	1.10634e-22	189.82	164.18	189.82	0.882285	9.13086	5.16327e-22	180.52	0.890202	9.30056	1.10634e-22	189.82		1	S	LLKEREILTAGKQPSSDSEFSASLAGSGKSV	X;X;X;X;X;X;X;X;X;X;X;X;X;X;X;Phospho (STY);X;X;X;X;X;X;X;X;X;X;X;X;X;X;X	XXXXXXXXXXXXPPPPPPPPPPPPPPPPPXX	QPS(0.105)S(0.89)DS(0.005)EFSASLAGSGK	QPS(-9.3)S(9.3)DS(-22)EFS(-91)AS(-130)LAGS(-170)GK	4	3	-0.46448	613300000	613300000	0	0	NA	312180000	301120000	NA	NA	312180000	0	0	301120000	0	0	NA	NA	NA	NA	NA	NA			23459	8154	1471	1471	129628	150258	376791;376792	527292;527293;527294	376792	527293	20210823_E1_LC8_Vcelkova_Seiser_ext_Uni_MPL_black_phosphorylom_fr07_cv55	12714	376792	527293	20210823_E1_LC8_Vcelkova_Seiser_ext_Uni_MPL_black_phosphorylom_fr07_cv55	12714	376792	527293	20210823_E1_LC8_Vcelkova_Seiser_ext_Uni_MPL_black_phosphorylom_fr07_cv55	12714	22151.8663402104	22661.9351843322	21873.5815384081	22371.2266560989	21193.7794399961	22126.7618326822	32832.1237175763	27925.4521282611	27568.9451889126	20760.5078229967	16892.1581387113	19148.7700358481	17063.6376642153	16078.0144691464	15234.1957889231	19390.7946528973	23952.8186684029	25119.693533979	23925.0747898024	20760.5078229967	1
Q9BYP7	734	Q9BYP7	Q9BYP7	Serine/threonine-protein kinase WNK3	WNK3	sp|Q9BYP7|WNK3_HUMAN Serine/threonine-protein kinase WNK3 OS=Homo sapiens OX=9606 GN=WNK3 PE=1 SV=3	1	72.7049	0.00222565	91.202	67.215	72.705	1	66.2667	0.00222565	91.202	1	72.7049	0.00623084	72.705		1	S	PSGNGKQDRIKQRRASCPRPEKGTKFQLTVL	X;X;X;X;X;X;X;X;X;X;X;X;X;X;X;Phospho (STY);X;X;X;X;X;X;X;X;X;X;X;X;X;X;X	XXXXXXXXXXXXXPPPPPPPPPXXXXXXXXX	RAS(1)CPRPEK	RAS(73)CPRPEK	3	4	0.073855	536070000	536070000	0	0	NA	243870000	207660000	NA	NA	243870000	0	0	207660000	0	0	NA	NA	NA	NA	NA	NA			23460	8154	734	734	133249	154342	386358;386359;386360;386361	539649;539650;539651;539652	386361	539652	20210823_E1_LC8_Vcelkova_Seiser_ext_Uni_MPL_black_phosphorylom_fr07_cv40	1360	386359	539650	20210821_E1_LC8_Vcelkova_Seiser_ext_Uni_MPL_red_phosphorylom_fr08_cv40	1335	386359	539650	20210821_E1_LC8_Vcelkova_Seiser_ext_Uni_MPL_red_phosphorylom_fr08_cv40	1335	11769.3953943464	11554.7448224675	13016.5785050334	12527.6402149427	11621.1256273453	13317.6535933987	16778.9552633739	12224.3888182085	17393.2276100405	11647.1316630977	9507.14634692352	11112.5349439268	9115.39191773528	11028.0008095457	10988.1841275374	16001.6001014126	12436.1847017749	13179.6584373789	13554.083264236	11647.1316630977	1
Q9BYP7	62	Q9BYP7	Q9BYP7	Serine/threonine-protein kinase WNK3	WNK3	sp|Q9BYP7|WNK3_HUMAN Serine/threonine-protein kinase WNK3 OS=Homo sapiens OX=9606 GN=WNK3 PE=1 SV=3	0.999811	37.2364	9.39999e-14	179.95	130.79	179.95	0.999811	37.2364	9.39999e-14	179.95	0.997797	26.5598	0.000165354	149.94		1	S	SASGETVERKRFFRKSVEMTEDDKVAESSPK	X;X;Phospho (STY);X;X;X;X;X;X;X;X;X;X;X;X;Phospho (STY);X;X;X;X;X;X;X;X;X;X;X;X;Phospho (STY);X;X	XXXXXXXXXXXXXXXPPPPPPPPPXXXXXXX	S(1)VEMTEDDK	S(37)VEMT(-37)EDDK	1	2	1.4443	161430000	161430000	0	0	3.913	80510000	80916000	3.4227	4.5635	80510000	0	0	80916000	0	0	NA	NA	NA	NA	NA	NA			23461	8154	62	62	156342	183069	464063;464064	655251;655252	464063	655251	20210821_E1_LC8_Vcelkova_Seiser_ext_Uni_MPL_red_phosphorylom_fr08_cv40	8164	464063	655251	20210821_E1_LC8_Vcelkova_Seiser_ext_Uni_MPL_red_phosphorylom_fr08_cv40	8164	464063	655251	20210821_E1_LC8_Vcelkova_Seiser_ext_Uni_MPL_red_phosphorylom_fr08_cv40	8164	45101.6398741161	40564.2484658742	43078.9187438326	35374.8466945725	42333.7926382089	38620.571626918	37539.0486235429	38624.0198678122	35192.2534332982	34840.7274389962	41472.4456255817	34040.2618320254	36574.4345765046	34342.92065883	36571.9868636811	32381.4861465632	35018.2307268067	31068.718839582	34629.2557272598	34840.7274389962	1
Q9BYP7	1095	Q9BYP7	Q9BYP7	Serine/threonine-protein kinase WNK3	WNK3	sp|Q9BYP7|WNK3_HUMAN Serine/threonine-protein kinase WNK3 OS=Homo sapiens OX=9606 GN=WNK3 PE=1 SV=3	0.999993	51.3707	4.12192e-90	218.27	205.22	203.1	0.999993	51.3707	2.54368e-75	203.1	0.999968	45.7509	4.12192e-90	218.27		1	S	PGLEPTTLQPTTVLESDGERPPKLEFADNRI	X;X;X;X;X;X;X;X;X;X;X;X;X;X;X;Phospho (STY);X;X;X;X;X;X;X;X;X;X;X;X;X;X;X	PPPPPPPPPPPPPPPPPPPPPPPPPPPPPPX	TVIPTQTPGLEPTTLQPTTVLES(1)DGERPPKLEFADNR	T(-170)VIPT(-150)QT(-140)PGLEPT(-110)T(-98)LQPT(-67)T(-51)VLES(51)DGERPPKLEFADNR	23	6	0.37618	67914000	67914000	0	0	NA	15358000	31010000	NA	NA	15358000	0	0	31010000	0	0	NA	NA	NA	NA	NA	NA			23462	8154	1095	1095	168243	197365	501092;501093;501094	709039;709040;709041	501092	709039	20210821_E1_LC8_Vcelkova_Seiser_ext_Uni_MPL_red_phosphorylom_fr02_cv40	17605	501093	709040	20210823_E1_LC8_Vcelkova_Seiser_ext_Uni_MPL_black_phosphorylom_fr02_cv40	17862	501093	709040	20210823_E1_LC8_Vcelkova_Seiser_ext_Uni_MPL_black_phosphorylom_fr02_cv40	17862	5116.20543711874	4205.90270946292	4637.58984101718	4445.7436571152	4439.45713342153	4602.48067148469	5185.22265822322	4487.75700033976	5183.80537727699	4430.43200869346	4065.30181567652	3740.21514726089	4108.28969365527	4184.42728700749	3433.62732126592	4116.0560127451	4685.63885903525	4172.51721744132	4038.08630702797	4430.43200869346	1
Q9BYP7	75	Q9BYP7	Q9BYP7	Serine/threonine-protein kinase WNK3	WNK3	sp|Q9BYP7|WNK3_HUMAN Serine/threonine-protein kinase WNK3 OS=Homo sapiens OX=9606 GN=WNK3 PE=1 SV=3	0.984302	17.9728	3.55864e-05	142.1	108.82	142.1	0.903186	9.69838	0.000411385	101.89	0.984302	17.9728	3.55864e-05	142.1		1	S	RKSVEMTEDDKVAESSPKDERIKAAMNIPRV	X;X;Phospho (STY);X;X;X;X;X;X;X;X;X;X;X;X;Phospho (STY);X;X;X;X;X;X;X;X;X;X;X;X;X;X;X	XXXXXXXXXXXPPPPPPPPPPXXXXXXXXXX	VAES(0.016)S(0.984)PKDER	VAES(-18)S(18)PKDER	5	3	0.13252	189820000	189820000	0	0	NA	72372000	117450000	NA	NA	72372000	0	0	117450000	0	0	NA	NA	NA	NA	NA	NA			23463	8154	75	75	169562	198912	505158;505159	714674;714675	505159	714675	20210823_E1_LC8_Vcelkova_Seiser_ext_Uni_MPL_black_phosphorylom_fr04_cv70	1328	505159	714675	20210823_E1_LC8_Vcelkova_Seiser_ext_Uni_MPL_black_phosphorylom_fr04_cv70	1328	505159	714675	20210823_E1_LC8_Vcelkova_Seiser_ext_Uni_MPL_black_phosphorylom_fr04_cv70	1328	5992.25385976777	7531.78237167662	6661.08068948152	7524.10684230618	5269.32613253507	7220.27261753571	8034.02254799585	7331.46258646991	8351.32405023429	9595.66606110511	12509.840944208	9389.29029845708	11398.4209266728	10396.0586726608	14289.6278241336	10419.6903319596	15721.9535463267	13948.1761947615	15810.0264571205	9595.66606110511	1
Q9BYT3	470	Q9BYT3	Q9BYT3	Serine/threonine-protein kinase 33	STK33	sp|Q9BYT3|STK33_HUMAN Serine/threonine-protein kinase 33 OS=Homo sapiens OX=9606 GN=STK33 PE=1 SV=1	0.976699	16.5826	8.20537e-06	132.64	119.88	132.64	0.69791	5.22433	0.00224015	66.327	0.976699	16.5826	8.20537e-06	132.64		1	S	QFPATSKDNFDMCSSSFTSSKLLPAEIKGEM	X;X;X;X;X;X;X;X;X;X;X;Oxidation (M);X;X;X;Phospho (STY);X;X;X;X;X;X;X;X;X;X;X;X;X;X;X	XXXXXXXPPPPPPPPPPPPPPXXXXXXXXXX	DNFDMCS(0.001)S(0.021)S(0.977)FT(0.001)S(0.001)SK	DNFDMCS(-33)S(-17)S(17)FT(-32)S(-32)S(-40)K	9	3	-0.19658	106120000	106120000	0	0	NA	34715000	0	NA	NA	34715000	0	0	0	0	0	NA	NA	NA	NA	NA	NA			23464	8155	470	470	26520	30551;30552	76653;76654	107199;107200;107201	76654	107200	20210823_E1_LC8_Vcelkova_Seiser_ext_Uni_MPL_black_phosphorylom_fr07_cv55	14443	76654	107200	20210823_E1_LC8_Vcelkova_Seiser_ext_Uni_MPL_black_phosphorylom_fr07_cv55	14443	76654	107200	20210823_E1_LC8_Vcelkova_Seiser_ext_Uni_MPL_black_phosphorylom_fr07_cv55	14443	23147.2809965597	23461.1153540808	24163.963322527	29867.2570261832	27110.0869572432	29696.0407721612	18849.566817243	26263.2512276496	18063.9724268689	27053.2029603369	24265.1986848086	29798.1148695141	33754.7067015388	29604.6809063147	52294.0011857834	35626.0365218513	25027.5572883733	22220.5280414192	22428.6034985156	27053.2029603369	1
Q9BYV8	121	Q9BYV8	Q9BYV8	Centrosomal protein of 41 kDa	CEP41	sp|Q9BYV8|CEP41_HUMAN Centrosomal protein of 41 kDa OS=Homo sapiens OX=9606 GN=CEP41 PE=1 SV=1	0.999443	37.3092	1.08888e-64	227.58	210.96	43.103	0.999443	37.3092	1.08888e-64	227.58	0.874739	8.44062	5.82388e-45	200.85		1;2	S	TARTNGKGNPGEQSPSPEQFINNAGAGDSSR	X;X;X;X;X;X;X;X;X;X;X;X;X;Phospho (STY);X;Phospho (STY);X;X;X;X;X;X;X;X;X;X;X;X;X;X;X	XXXXXXXPPPPPPPPPPPPPPPPPPPPPPPP	GNPGEQS(0.999)PS(0.999)PEQFINNAGAGDS(0.001)S(0.001)R	GNPGEQS(37)PS(37)PEQFINNAGAGDS(-37)S(-37)R	9	3	-4.3871	547270000	547270000	0	0	1.0758	425080000	87346000	2.0693	0.28799	425080000	0	0	87346000	0	0	NA	NA	NA	NA	NA	NA			23466	8158	121	121	63141	72746;72747	183840;183841;183842;183843;183844;183845	258429;258430;258431;258432;258433;258434;258435;258436;258437;258438;258439	183840	258429	20210821_E1_LC8_Vcelkova_Seiser_ext_Uni_MPL_red_phosphorylom_fr02_cv55	18129	183843	258434	20210821_E1_LC8_Vcelkova_Seiser_ext_Uni_MPL_red_phosphorylom_fr04_cv70	7216	183843	258434	20210821_E1_LC8_Vcelkova_Seiser_ext_Uni_MPL_red_phosphorylom_fr04_cv70	7216	11908.8099911707	11734.6510667671	12766.0589236942	12986.9850325402	11265.2508632794	13619.9670840669	12426.7948942911	11786.1226208319	11764.7649817283	14264.9942488718	15846.5989340292	15849.1113478751	16419.6815311434	15073.5153229626	17443.405398982	14769.9296203583	16518.8122903176	14924.0612027553	13486.5465379747	14264.9942488718	1
Q9BYW2	614	Q9BYW2	Q9BYW2	Histone-lysine N-methyltransferase SETD2	SETD2	sp|Q9BYW2|SETD2_HUMAN Histone-lysine N-methyltransferase SETD2 OS=Homo sapiens OX=9606 GN=SETD2 PE=1 SV=3	1	67.8373	0.00273509	119.6	99.976	119.6	0.999999	61.9256	0.00356663	108.4	1	67.8373	0.00273509	119.6		1	S	ELRMINKNPEREKAGSPAPSNRLNDSPTLKK	X;X;X;X;X;X;X;X;X;X;X;X;X;X;X;Phospho (STY);X;X;X;X;X;X;X;X;X;Phospho (STY);X;Phospho (STY);X;X;X	XXXXXXXXXXXXXPPPPPPPPPXXXXXXXXX	AGS(1)PAPSNR	AGS(68)PAPS(-68)NR	3	2	-0.73208	3162100000	3162100000	0	0	NA	1557900000	1604300000	NA	NA	1557900000	0	0	1604300000	0	0	NA	NA	NA	NA	NA	NA			23470	8159	614	614	6182	7133	18666;18667	26910;26911	18667	26911	20210823_E1_LC8_Vcelkova_Seiser_ext_Uni_MPL_black_phosphorylom_fr02_cv55	999	18667	26911	20210823_E1_LC8_Vcelkova_Seiser_ext_Uni_MPL_black_phosphorylom_fr02_cv55	999	18667	26911	20210823_E1_LC8_Vcelkova_Seiser_ext_Uni_MPL_black_phosphorylom_fr02_cv55	999	17004.8489268789	16602.8972554289	16493.3599705678	16219.652903361	18140.0315927046	16705.9626372493	18539.4289894991	16759.7303283575	19704.2849374765	16776.2348236112	17159.7671765509	16047.9776544664	15073.1931026649	16477.1042827798	15363.067868535	15224.0196713925	17500.144930805	14923.9691576517	18183.5035079439	16776.2348236112	1
Q9BYW2	532	Q9BYW2	Q9BYW2	Histone-lysine N-methyltransferase SETD2	SETD2	sp|Q9BYW2|SETD2_HUMAN Histone-lysine N-methyltransferase SETD2 OS=Homo sapiens OX=9606 GN=SETD2 PE=1 SV=3	1	165.489	4.92217e-11	172.51	161.36	165.49	1	132.811	2.81671e-10	172.51	1	165.489	4.92217e-11	165.49		1	S	ESKRTSENEAIKRCCSPPNELGFRRGSSYSK	X;X;X;X;X;X;X;X;X;X;X;X;X;X;X;Phospho (STY);X;X;X;X;X;X;X;X;X;X;X;Phospho (STY);X;X;X	XXXXXXXXXXXXPPPPPPPPPPPPXXXXXXX	RCCS(1)PPNELGFR	RCCS(170)PPNELGFR	4	3	-0.57649	906700000	906700000	0	0	NA	127540000	124720000	NA	NA	127540000	0	0	124720000	0	0	NA	NA	NA	NA	NA	NA			23474	8159	532	532	16932;133437	19631;154582	51012;51013;51014;51015;387081;387082	72562;72563;72564;72565;72566;72567;72568;72569;72570;72571;72572;72573;72574;540794;540795;540796;540797;540798;540799;540800;540801	387082	540800	20210823_E1_LC8_Vcelkova_Seiser_ext_Uni_MPL_black_phosphorylom_fr07_cv70	3960	51012	72563	20210821_E1_LC8_Vcelkova_Seiser_ext_Uni_MPL_red_phosphorylom_fr06_cv40	11490	387082	540800	20210823_E1_LC8_Vcelkova_Seiser_ext_Uni_MPL_black_phosphorylom_fr07_cv70	3960	75532.636303031	83631.8483663453	72939.4848884837	78120.0021947773	72531.5510948368	71304.026304939	73384.7374537185	88801.4961086458	78827.6260874072	76548.4857114395	69357.9334048867	75629.4114881426	76506.6483980437	76459.0408884468	75782.6497561385	83620.9956005162	67116.494042818	86295.7019682795	72336.1342609174	76548.4857114395	1
Q9BYW2	905	Q9BYW2	Q9BYW2	Histone-lysine N-methyltransferase SETD2	SETD2	sp|Q9BYW2|SETD2_HUMAN Histone-lysine N-methyltransferase SETD2 OS=Homo sapiens OX=9606 GN=SETD2 PE=1 SV=3	0.621521	2.15414	0.000228315	85.231	47.681	85.231	0.5	0	0.006691	66.874	0.621521	2.15414	0.000228315	85.231		1	S	IKVDSLTLLKCGENTSPVLDAVLKSKKSSEF	X;X;X;X;X;X;X;X;X;X;X;X;X;X;X;Phospho (STY);X;X;X;X;X;X;X;X;X;X;X;X;X;X;X	XXXXXXXXXXPPPPPPPPPPPPPPXXXXXXX	CGENT(0.378)S(0.622)PVLDAVLK	CGENT(-2.2)S(2.2)PVLDAVLK	6	3	-0.37265	197320000	197320000	0	0	NA	96391000	100930000	NA	NA	96391000	0	0	100930000	0	0	NA	NA	NA	NA	NA	NA			23475	8159	905	905	17528	20268	52333;52334	74245;74246;74247;74248;74249	52334	74248	20210823_E1_LC8_Vcelkova_Seiser_ext_Uni_MPL_black_phosphorylom_fr07_cv55	17651	52334	74248	20210823_E1_LC8_Vcelkova_Seiser_ext_Uni_MPL_black_phosphorylom_fr07_cv55	17651	52334	74248	20210823_E1_LC8_Vcelkova_Seiser_ext_Uni_MPL_black_phosphorylom_fr07_cv55	17651	25302.2982788117	22533.3156609656	25854.7663922382	18718.5116226941	26027.5728402146	18291.2397724824	22750.3053598678	21041.5425849675	20394.8559127726	21608.7230627355	26833.6293071531	19290.7507528525	27267.8468892821	21728.8693155161	25004.7580808857	19168.6204760974	23045.4939692756	23402.4983341587	22475.5532641301	21608.7230627355	1
Q9BYW2	1888	Q9BYW2	Q9BYW2	Histone-lysine N-methyltransferase SETD2	SETD2	sp|Q9BYW2|SETD2_HUMAN Histone-lysine N-methyltransferase SETD2 OS=Homo sapiens OX=9606 GN=SETD2 PE=1 SV=3	0.969253	15.0039	5.51883e-58	222.17	191.2	222.17	0.953399	13.7052	3.51315e-25	173.93	0.969253	15.0039	5.51883e-58	222.17		1	S	PKKLMFRRLKIISENSMDSAISDATSELEGK	X;X;X;X;X;X;X;X;X;X;X;X;X;X;X;Phospho (STY);Oxidation (M);X;X;X;X;X;X;X;X;X;X;X;X;X;X	XXXXXXXXXXPPPPPPPPPPPPPPPPPPPPP	IIS(0.031)ENS(0.969)MDSAISDATSELEGK	IIS(-15)ENS(15)MDS(-39)AIS(-120)DAT(-160)S(-170)ELEGK	6	3	2.1747	235470000	235470000	0	0	23.169	76748000	51830000	NA	5.0999	76748000	0	0	51830000	0	0	NA	NA	NA	NA	NA	NA			23479	8159	1888	1888	76613	88283;88284	224121;224122;224123;224124;224125;224126	315221;315222;315223;315224;315225;315226;315227;315228	224124	315225	20210823_E1_LC8_Vcelkova_Seiser_ext_Uni_MPL_black_phosphorylom_fr06_cv40	20102	224124	315225	20210823_E1_LC8_Vcelkova_Seiser_ext_Uni_MPL_black_phosphorylom_fr06_cv40	20102	224124	315225	20210823_E1_LC8_Vcelkova_Seiser_ext_Uni_MPL_black_phosphorylom_fr06_cv40	20102	40693.7858409781	43498.2940772628	35375.9934712336	45904.3845534769	35424.3959707746	54525.2790133309	60670.6830024577	61551.9693110064	61652.5704116933	45365.7262686041	37118.9819720278	39894.1594047721	39440.7489322258	40621.1055409612	42901.3824800902	44831.5282052318	51096.961412591	46234.6182945176	50395.1372892985	45365.7262686041	1
Q9BYW2	744	Q9BYW2	Q9BYW2	Histone-lysine N-methyltransferase SETD2	SETD2	sp|Q9BYW2|SETD2_HUMAN Histone-lysine N-methyltransferase SETD2 OS=Homo sapiens OX=9606 GN=SETD2 PE=1 SV=3	0.978553	17.1009	7.59738e-33	196.22	161.04	172.66	0.978553	17.1009	7.59738e-33	196.22	0.97501	16.1467	1.72518e-27	192.3		1;2	S	EKDLDDTCMLHKKSESPFRETEPLVSPHQDK	X;Acetyl (K);X;X;X;X;X;X;Oxidation (M);X;X;Acetyl (K);X;X;X;Phospho (STY);X;X;X;X;X;X;X;X;X;Phospho (STY);X;X;X;X;X	XXXXXXXXXXXXPPPPPPPPPPPPPPPPPPP	KS(0.019)ES(0.979)PFRET(0.002)EPLVS(1)PHQDK	KS(-17)ES(17)PFRET(-26)EPLVS(100)PHQDK	4	6	-0.32145	5382200000	1.133e+09	4249200000	0	NA	508020000	4.68e+08	NA	NA	454440000	53581000	0	421130000	46867000	0	NA	NA	NA	NA	NA	NA			23480	8159	744	744	87564;87565;144341	101177;101178;101179;167666;167667	257386;257387;257388;257389;257390;257391;257392;257394;257395;257396;257397;257398;257399;257400;257401;257402;257403;257404;257405;421726;421727;421728;421729	362684;362685;362686;362687;362688;362689;362690;362691;362692;362694;362695;362696;362697;362698;362699;362700;362701;362702;362703;362704;362705;362706;362707;362708;362709;362710;362711;362712;362713;590720;590721;590722;590723	257397	362699	20210821_E1_LC8_Vcelkova_Seiser_ext_Uni_MPL_red_phosphorylom_fr07_cv40	8644	257387	362685	20210821_E1_LC8_Vcelkova_Seiser_ext_Uni_MPL_red_phosphorylom_fr01_cv55	7236	257387	362685	20210821_E1_LC8_Vcelkova_Seiser_ext_Uni_MPL_red_phosphorylom_fr01_cv55	7236	67072.4719810235	70489.3205684267	63216.4601629572	73220.5967265036	66512.5225388716	71568.4913712938	65914.5198766978	68119.7536522744	69184.1368415151	64391.3005009362	58449.5917418863	65819.7866620525	57541.0049979383	65901.1172074076	62727.8792126229	66867.3482552551	63934.0403828498	73191.2240248897	69955.3291410591	64391.3005009362	1
Q9BYW2	1988	Q9BYW2	Q9BYW2	Histone-lysine N-methyltransferase SETD2	SETD2	sp|Q9BYW2|SETD2_HUMAN Histone-lysine N-methyltransferase SETD2 OS=Homo sapiens OX=9606 GN=SETD2 PE=1 SV=3	0.998582	26.8923	6.41954e-79	245.23	224.18	115.24	0.998306	26.9464	6.41954e-79	245.23	0.998582	26.8923	6.14843e-66	231.22		1;2;3;4	S	PINEETPSQDEEEGVSDVESERSQEQPDKTV	X;X;X;X;X;Phospho (STY);X;Phospho (STY);X;X;X;X;X;X;X;Phospho (STY);X;X;X;Phospho (STY);X;X;Phospho (STY);X;X;X;X;X;X;X;X	PPPPPPPPPPPPPPPPPPPPPPPPPPPPPXX	LEEPINEET(0.035)PS(0.965)QDEEEGVS(0.999)DVES(0.307)ERS(0.694)QEQPDK	LEEPINEET(-14)PS(14)QDEEEGVS(27)DVES(-3.6)ERS(3.6)QEQPDK	19	4	-1.4752	837660000	273940000	127880000	435840000	NA	270610000	218940000	NA	NA	116910000	66169000	87538000	157030000	49214000	12694000	NA	NA	NA	NA	NA	NA			23482	8159	1988	1988	92090;92091	106427;106428;106429;106430	270411;270412;270413;270414;270415;270416;270417;270418;270419;270420;270423;270424;270425;270426;270427	381076;381077;381078;381079;381080;381081;381082;381083;381084;381085;381086;381087;381088;381089;381094;381095;381096;381097;381098;381099;381100;381101;381102;381103;381104;381105;381106;381107;381108;381109;381110;381111;381112;381113	270423	381094	20210823_E1_LC8_Vcelkova_Seiser_ext_Uni_MPL_black_phosphorylom_fr07_cv55	18470	270411	381076	20210821_E1_LC8_Vcelkova_Seiser_ext_Uni_MPL_red_phosphorylom_fr07_cv55	14576	270411	381076	20210821_E1_LC8_Vcelkova_Seiser_ext_Uni_MPL_red_phosphorylom_fr07_cv55	14576	11846.0334038122	13223.7897179637	13366.2457654551	14082.3189910735	11409.4122450966	12804.3360759559	14455.613013044	14409.8091338512	15554.6528981749	13065.5574695917	9588.7675651374	14178.0390940091	10440.1189978455	12307.3602419872	10804.1468878858	12601.6762256158	11567.6672907568	12194.486315957	11418.5351384203	13065.5574695917	1
Q9BYW2	624	Q9BYW2	Q9BYW2	Histone-lysine N-methyltransferase SETD2	SETD2	sp|Q9BYW2|SETD2_HUMAN Histone-lysine N-methyltransferase SETD2 OS=Homo sapiens OX=9606 GN=SETD2 PE=1 SV=3	0.986774	18.728	6.85287e-10	171.76	119.02	144.27	0.986774	18.728	0.000141504	144.27	0.965826	14.512	6.85287e-10	171.76		1	S	REKAGSPAPSNRLNDSPTLKKLDELPIFKSE	X;X;X;X;X;Phospho (STY);X;X;X;X;X;X;X;X;X;Phospho (STY);X;X;X;X;X;X;X;X;X;X;X;X;X;X;X	XXXXXXXXXXXXPPPPPPPPXXXXXXXXXXX	LNDS(0.987)PT(0.013)LK	LNDS(19)PT(-19)LK	4	2	0.14226	2263600000	2263600000	0	0	NA	1094700000	796680000	NA	NA	1094700000	0	0	796680000	0	0	NA	NA	NA	NA	NA	NA			23485	8159	624	624	99478	114783	290562;290563;290564	409384;409385;409386;409387;409388;409389;409390;409391;409392	290562	409385	20210821_E1_LC8_Vcelkova_Seiser_ext_Uni_MPL_red_phosphorylom_fr08_cv40	9909	290564	409392	20210823_E1_LC8_Vcelkova_Seiser_ext_Uni_MPL_black_phosphorylom_fr08_cv40	10089	290564	409392	20210823_E1_LC8_Vcelkova_Seiser_ext_Uni_MPL_black_phosphorylom_fr08_cv40	10089	111802.795566427	100980.372226624	104435.990445886	98256.4173302724	105836.570448409	95580.1889355908	109059.647428694	108690.986823021	113298.085956407	97256.9165715276	98915.9705177144	95709.6905463246	100317.221395172	99895.2696664684	89595.824717741	88245.5635732581	96857.744023722	101411.324524875	100201.490547672	97256.9165715276	1
Q9BYW2	131	Q9BYW2	Q9BYW2	Histone-lysine N-methyltransferase SETD2	SETD2	sp|Q9BYW2|SETD2_HUMAN Histone-lysine N-methyltransferase SETD2 OS=Homo sapiens OX=9606 GN=SETD2 PE=1 SV=3	0.796482	5.92657	8.23431e-09	135.04	99.308	135.04	0.796482	5.92657	8.23431e-09	135.04	0.74327	4.70822	6.76161e-05	87.49		1	S	MKMEIGDTLSTAEESSPPKSRVELGKIHFKK	X;X;Oxidation (M);X;X;X;X;X;X;X;X;X;X;X;X;Phospho (STY);X;X;X;X;X;X;X;X;X;X;X;X;X;X;X	XXPPPPPPPPPPPPPPPPPXXXXXXXXXXXX	MEIGDTLSTAEES(0.203)S(0.796)PPK	MEIGDT(-68)LS(-53)T(-44)AEES(-5.9)S(5.9)PPK	14	3	0.36777	705270000	705270000	0	0	NA	143940000	86429000	NA	NA	143940000	0	0	86429000	0	0	NA	NA	NA	NA	NA	NA			23488	8159	131	131	108310	125075;125076	315420;315421;315422;315423;315425	443701;443702;443703;443704;443705;443706;443707;443708;443709;443710;443711;443713;443714	315421	443704	20210821_E1_LC8_Vcelkova_Seiser_ext_Uni_MPL_red_phosphorylom_fr06_cv40	12254	315421	443704	20210821_E1_LC8_Vcelkova_Seiser_ext_Uni_MPL_red_phosphorylom_fr06_cv40	12254	315421	443704	20210821_E1_LC8_Vcelkova_Seiser_ext_Uni_MPL_red_phosphorylom_fr06_cv40	12254	42599.4561358286	35345.8836888222	39416.1251367336	36591.129545556	40381.6158206302	34564.6033632104	40498.8756997589	40942.2553878054	43297.3752970789	39021.9310904899	44707.9427546692	36576.0920606748	42928.0628109388	43019.8091872055	39001.2588376331	33489.1131883937	42885.223245282	40590.627835312	38657.9271005783	39021.9310904899	1
Q9BYW2	1207	Q9BYW2	Q9BYW2	Histone-lysine N-methyltransferase SETD2	SETD2	sp|Q9BYW2|SETD2_HUMAN Histone-lysine N-methyltransferase SETD2 OS=Homo sapiens OX=9606 GN=SETD2 PE=1 SV=3	0.972945	15.5584	2.74579e-18	175.33	151.32	175.33	0.965636	14.4964	7.67459e-14	159.74	0.972945	15.5584	2.74579e-18	175.33		1	S	AKIPSRQQEELPIYSSDFEDVPNKSWQQTTF	X;X;X;X;X;X;X;X;X;X;X;X;X;X;X;Phospho (STY);X;X;X;X;X;X;X;X;X;X;X;X;X;X;X	XXXXXXPPPPPPPPPPPPPPPPPPXXXXXXX	QQEELPIYS(0.027)S(0.973)DFEDVPNK	QQEELPIY(-92)S(-16)S(16)DFEDVPNK	10	3	1.1018	722830000	722830000	0	0	6.358	233210000	267990000	3.822	5.088	233210000	0	0	267990000	0	0	NA	NA	NA	NA	NA	NA			23489	8159	1207	1207	129839	150513	377424;377425;377426;377427	528229;528230;528231;528232;528233;528234;528235	377426	528233	20210823_E1_LC8_Vcelkova_Seiser_ext_Uni_MPL_black_phosphorylom_fr04_cv40	18603	377426	528233	20210823_E1_LC8_Vcelkova_Seiser_ext_Uni_MPL_black_phosphorylom_fr04_cv40	18603	377426	528233	20210823_E1_LC8_Vcelkova_Seiser_ext_Uni_MPL_black_phosphorylom_fr04_cv40	18603	83043.2151615079	36463.1384660568	74973.1809864489	38685.703009834	74321.6003364923	43560.4615733806	51363.5673825034	55438.9031820681	47522.3014292323	57022.7259488709	75919.8844831068	54006.4341787672	76111.3707330163	55958.0200578652	84589.8378001767	50170.1775671678	50849.9379566384	55750.3437515702	54883.1081421147	57022.7259488709	1
Q9BYW2	544	Q9BYW2	Q9BYW2	Histone-lysine N-methyltransferase SETD2	SETD2	sp|Q9BYW2|SETD2_HUMAN Histone-lysine N-methyltransferase SETD2 OS=Homo sapiens OX=9606 GN=SETD2 PE=1 SV=3	0.944545	12.3598	0.00158311	107.08	39.181	69.276	0.904866	9.78348	0.00215123	96.665	0.944545	12.3598	0.00158311	107.08		1	S	RCCSPPNELGFRRGSSYSKHDSSASRYKSTL	X;X;X;Phospho (STY);X;X;X;X;X;X;X;X;X;X;X;Phospho (STY);X;X;X;X;X;X;X;X;X;X;X;X;X;X;X	XXXXXXXXXXXXPPPPPPPXXXXXXXXXXXX	RGS(0.055)S(0.945)YSK	RGS(-12)S(12)Y(-39)S(-33)K	4	3	-0.29665	780220000	780220000	0	0	15.212	382720000	397500000	NA	7.7503	382720000	0	0	397500000	0	0	NA	NA	NA	NA	NA	NA			23490	8159	544	544	135399	156884	393124;393125;393126	549104;549105;549106	393125	549105	20210823_E1_LC8_Vcelkova_Seiser_ext_Uni_MPL_black_phosphorylom_fr02_cv40	2717	393126	549106	20210823_E1_LC8_Vcelkova_Seiser_ext_Uni_MPL_black_phosphorylom_fr08_cv55	1555	393126	549106	20210823_E1_LC8_Vcelkova_Seiser_ext_Uni_MPL_black_phosphorylom_fr08_cv55	1555	14351.7342268025	19136.997383263	11795.4574173847	20476.0213591871	11734.545029087	20723.1856412675	19244.9793762512	19459.5339517952	19445.4791064441	16970.2783390801	15037.5299906353	18041.0201238697	14763.9867889605	18697.1243494154	14000.978995341	17125.6561865508	17105.013423857	12985.2728154305	16514.5196330205	16970.2783390801	1
Q9BYW2	2082	Q9BYW2	Q9BYW2	Histone-lysine N-methyltransferase SETD2	SETD2	sp|Q9BYW2|SETD2_HUMAN Histone-lysine N-methyltransferase SETD2 OS=Homo sapiens OX=9606 GN=SETD2 PE=1 SV=3	0.983958	19.8142	3.71862e-24	204.01	153.06	106.54	0.983958	19.8142	3.71862e-24	204.01	0.873221	8.324	5.87652e-07	151.52		1;2	S	KQTQNKEKRKRRSSLSPPSSAYERGTKRPDD	X;X;X;X;X;X;X;X;X;X;X;X;Phospho (STY);Phospho (STY);X;Phospho (STY);X;X;X;X;X;X;X;X;X;X;X;X;X;X;X	XXXXXXXXXXPPPPPPPPPPPPPPXXXXXXX	S(0.94)S(0.062)LS(0.984)PPS(0.011)S(0.003)AYER	S(12)S(-12)LS(20)PPS(-20)S(-26)AY(-67)ER	4	2	-0.40928	553800000	42454000	511350000	0	NA	311810000	106510000	NA	NA	18087000	293720000	0	24367000	82146000	0	NA	NA	NA	NA	NA	NA			23493	8159	2082	2082	139137;139656;154084	161252;161908;180092;180093	404876;404877;404879;406718;455521;455522;455523;455524	566159;566160;566161;566162;566163;566164;566165;566170;566171;566172;568885;568886;568887;642517;642518;642519;642520;642521;642522	455521	642518	20210821_E1_LC8_Vcelkova_Seiser_ext_Uni_MPL_red_phosphorylom_fr01_cv40	11307	455523	642521	20210821_E1_LC8_Vcelkova_Seiser_ext_Uni_MPL_red_phosphorylom_fr05_cv40	8043	455523	642521	20210821_E1_LC8_Vcelkova_Seiser_ext_Uni_MPL_red_phosphorylom_fr05_cv40	8043	14841.9669731668	14537.4385262191	13028.2649881947	14842.4602936114	13934.4421322787	14829.7706343002	12785.3031754904	13708.8875023298	14828.703886548	13673.154617708	12411.4173001344	14848.1591728254	12852.8493019456	13007.6705070178	13103.6990968627	12573.3669782672	12193.1543850744	12385.9835215581	11077.3520608304	13673.154617708	1
Q9BYW2	676	Q9BYW2	Q9BYW2	Histone-lysine N-methyltransferase SETD2	SETD2	sp|Q9BYW2|SETD2_HUMAN Histone-lysine N-methyltransferase SETD2 OS=Homo sapiens OX=9606 GN=SETD2 PE=1 SV=3	1	67.8021	3.99433e-72	220.96	200.08	220.96	0.999733	35.746	2.33956e-21	138.78	1	67.8021	3.99433e-72	220.96		1	S	DQLRSFCPIELNINGSPGAESDLATFCTSKT	X;X;X;X;X;X;X;X;X;X;X;X;X;X;X;Phospho (STY);X;X;X;X;X;X;X;X;X;X;X;X;X;X;X	XXXXPPPPPPPPPPPPPPPPPPPPPPPPPPX	SFCPIELNINGS(1)PGAESDLATFCTSK	S(-120)FCPIELNINGS(68)PGAES(-68)DLAT(-100)FCT(-130)S(-130)K	12	3	0.30977	606120000	606120000	0	0	NA	46609000	250450000	NA	NA	46609000	0	0	250450000	0	0	NA	NA	NA	NA	NA	NA			23496	8159	676	676	144617	168020	422626;422627;422628;422629	592098;592099;592100;592101	422627	592099	20210823_E1_LC8_Vcelkova_Seiser_ext_Uni_MPL_black_phosphorylom_fr03_cv40	21653	422627	592099	20210823_E1_LC8_Vcelkova_Seiser_ext_Uni_MPL_black_phosphorylom_fr03_cv40	21653	422627	592099	20210823_E1_LC8_Vcelkova_Seiser_ext_Uni_MPL_black_phosphorylom_fr03_cv40	21653	31538.9578262414	25428.757778004	29737.3956312689	25139.0413567071	34566.1590550633	28299.0379283883	27568.0036596905	28624.341440256	32526.6793977804	26930.5141536095	27873.5210904223	21216.4348855165	33387.5340373621	23423.1126195003	31151.1147566206	24769.1062924903	26527.3659232377	27437.2470961266	27122.7114221735	26930.5141536096	1
Q9BYW2	2463	Q9BYW2	Q9BYW2	Histone-lysine N-methyltransferase SETD2	SETD2	sp|Q9BYW2|SETD2_HUMAN Histone-lysine N-methyltransferase SETD2 OS=Homo sapiens OX=9606 GN=SETD2 PE=1 SV=3	0.901975	9.95597	6.42041e-05	107.65	92.673	107.65	0.901975	9.95597	6.42041e-05	107.65	0.807742	8.63491	6.42041e-05	107.65		1	S	PMKASKKPKTAEADTSSELAKKSKEVFRKEM	X;X;X;X;X;X;X;X;X;X;X;X;X;X;X;Phospho (STY);X;X;X;X;X;X;X;X;X;X;X;X;X;X;X	XXXXXXXXXPPPPPPPPPPPPXXXXXXXXXX	TAEADT(0.091)S(0.902)S(0.007)ELAK	T(-44)AEADT(-10)S(10)S(-21)ELAK	7	3	0.051915	36037000	36037000	0	0	0.14697	11730000	24307000	0.13244	0.15518	11730000	0	0	24307000	0	0	NA	NA	NA	NA	NA	NA			23500	8159	2463	2463	157943	184986	469082;469083	662794;662795	469082	662794	20210821_E1_LC8_Vcelkova_Seiser_ext_Uni_MPL_red_phosphorylom_fr03_cv70	3966	469083	662795	20210823_E1_LC8_Vcelkova_Seiser_ext_Uni_MPL_black_phosphorylom_fr03_cv70	4051	469083	662795	20210823_E1_LC8_Vcelkova_Seiser_ext_Uni_MPL_black_phosphorylom_fr03_cv70	4051	7951.71309385492	7929.78593502422	8831.89561311037	8631.999944281	8126.07272255153	8644.66797499738	9174.28600810051	10585.002331189	9327.1820557961	11788.2306619933	16478.1295818981	12717.6826471743	16882.6087045576	15068.0483625472	20072.0283021441	10832.168355641	15286.5600002371	18129.1192021074	15911.8798483638	11788.2306619933	1
Q9BYW2	1845	Q9BYW2	Q9BYW2	Histone-lysine N-methyltransferase SETD2	SETD2	sp|Q9BYW2|SETD2_HUMAN Histone-lysine N-methyltransferase SETD2 OS=Homo sapiens OX=9606 GN=SETD2 PE=1 SV=3	0.949376	12.5238	2.20705e-42	209.45	192.23	95.834	0.949376	12.5238	2.20705e-42	209.45	0.918083	10.6289	6.77463e-20	173.45		1;2;3	S	TKTAVPPLSEGDGYSSENTSRAHTPLNTPDP	X;X;X;X;X;X;X;X;Phospho (STY);X;X;X;X;X;Phospho (STY);Phospho (STY);X;X;X;X;X;X;X;X;X;X;X;X;X;X;X	XXPPPPPPPPPPPPPPPPPPPXXXXXXXXXX	TAVPPLS(0.031)EGDGY(0.375)S(0.631)S(0.949)ENT(0.011)S(0.003)R	T(-51)AVPPLS(-14)EGDGY(-2.4)S(2.4)S(13)ENT(-20)S(-27)R	14	3	0.3279	257760000	150140000	103930000	3691400	NA	169660000	88105000	NA	NA	101560000	64405000	3691400	48577000	39528000	0	NA	NA	NA	NA	NA	NA			23503	8159	1845	1845	158580	185759;185760;185761	471311;471313;471314;471315;471316	666306;666308;666309;666310;666311;666312;666313;666314;666315;666316;666317;666318	471313	666308	20210821_E1_LC8_Vcelkova_Seiser_ext_Uni_MPL_red_phosphorylom_fr05_cv40	14780	471315	666314	20210821_E1_LC8_Vcelkova_Seiser_ext_Uni_MPL_red_phosphorylom_fr06_cv40	10705	471315	666314	20210821_E1_LC8_Vcelkova_Seiser_ext_Uni_MPL_red_phosphorylom_fr06_cv40	10705	17264.4766816909	15746.385355029	17200.7649458957	17658.2507128952	17473.5022239497	17187.6102239434	17800.2269763048	16878.6035306743	18149.5984187664	16582.6389845304	17873.9729000562	16565.2505069366	18201.9481274606	16794.9609231461	19068.5404639583	18227.0500224374	17880.3687846193	17398.7085924515	18001.9423166289	16582.6389845304	1
Q9BYW2	708	Q9BYW2	Q9BYW2	Histone-lysine N-methyltransferase SETD2	SETD2	sp|Q9BYW2|SETD2_HUMAN Histone-lysine N-methyltransferase SETD2 OS=Homo sapiens OX=9606 GN=SETD2 PE=1 SV=3	0.999941	42.2791	2.72044e-25	168.55	156.17	168.55	0.99922	31.0771	2.98852e-25	167.51	0.999941	42.2791	2.72044e-25	168.55		1	S	AVLMTSDDSVTGSELSPLVKACMLSSNGFQN	X;X;X;Oxidation (M);X;X;X;X;X;X;X;X;X;X;X;Phospho (STY);X;X;X;X;X;X;X;X;X;X;X;X;X;X;X	PPPPPPPPPPPPPPPPPPPPXXXXXXXXXXX	TDAVLMTSDDSVTGSELS(1)PLVK	T(-130)DAVLMT(-100)S(-96)DDS(-75)VT(-66)GS(-42)ELS(42)PLVK	18	3	2.228	121010000	121010000	0	0	NA	44164000	19742000	NA	NA	44164000	0	0	19742000	0	0	NA	NA	NA	NA	NA	NA			23507	8159	708	708	158935	186163;186164;186165;186166	472290;472291;472292;472293;472294;472295	667622;667623;667624;667625;667626;667627	472293	667625	20210823_E1_LC8_Vcelkova_Seiser_ext_Uni_MPL_black_phosphorylom_fr07_cv40	18604	472293	667625	20210823_E1_LC8_Vcelkova_Seiser_ext_Uni_MPL_black_phosphorylom_fr07_cv40	18604	472293	667625	20210823_E1_LC8_Vcelkova_Seiser_ext_Uni_MPL_black_phosphorylom_fr07_cv40	18604	15652.533976906	16612.5417322934	14818.8593696602	17325.3087705813	16226.7933229893	13922.8527604194	15122.8015436448	16127.6276656456	18038.1510521631	14748.028684426	12825.8572524633	15423.8940846173	13372.467241517	15615.6247374763	13246.3405938021	14652.4883524385	14341.0847158296	14067.9492761589	14749.4584060548	14748.028684426	1
Q9BZ23	168	Q9BZ23	Q9BZ23	Pantothenate kinase 2, mitochondrial	PANK2	sp|Q9BZ23|PANK2_HUMAN Pantothenate kinase 2, mitochondrial OS=Homo sapiens OX=9606 GN=PANK2 PE=1 SV=3	0.990146	20.0226	5.3124e-42	206.23	189	206.23	0.982131	17.4028	3.87743e-11	139.45	0.990146	20.0226	5.3124e-42	206.23		1;2	S	GDPEGRRQEPLRRRASSASVPAVGASAEGTR	X;X;X;X;X;X;X;X;X;X;X;X;X;X;X;Phospho (STY);X;X;Phospho (STY);X;X;X;X;X;X;X;X;X;X;X;X	XXXXXXXXXXXXPPPPPPPPPPPPPPPPPPP	RRAS(0.99)S(0.01)ASVPAVGASAEGTR	RRAS(20)S(-20)AS(-55)VPAVGAS(-170)AEGT(-200)R	4	3	0.27447	516260000	484520000	31741000	0	50.473	307730000	84636000	NA	8.2745	307730000	0	0	52895000	31741000	0	NA	NA	NA	NA	NA	NA			23510	8161	168	168	13574;13575;133309;133310;138982	15762;15763;154436;154437;154438;161063	386745;386746;386748;386749;386750;386751;404152	540387;540388;540390;540391;540392;540393;540394;565026;565027	404152	565026	20210823_E1_LC8_Vcelkova_Seiser_ext_Uni_MPL_black_phosphorylom_fr06_cv55	2046	404152	565026	20210823_E1_LC8_Vcelkova_Seiser_ext_Uni_MPL_black_phosphorylom_fr06_cv55	2046	404152	565026	20210823_E1_LC8_Vcelkova_Seiser_ext_Uni_MPL_black_phosphorylom_fr06_cv55	2046	22109.6009530123	20723.3671912884	22004.6893128976	20037.3414756179	20873.1826249149	20974.1679155251	17398.1068113736	21775.6756740268	17696.1999596307	18870.0153332842	19049.790311181	19934.2878804868	17374.4006309349	18650.6196118277	16311.0058374084	18668.6012532055	16727.704475359	14257.1552939478	16393.2468822185	18870.0153332842	1
Q9BZ23	169	Q9BZ23	Q9BZ23	Pantothenate kinase 2, mitochondrial	PANK2	sp|Q9BZ23|PANK2_HUMAN Pantothenate kinase 2, mitochondrial OS=Homo sapiens OX=9606 GN=PANK2 PE=1 SV=3	0.992152	23.7958	2.47566e-185	336.01	319.43	299.94	0.992152	23.7958	2.47566e-185	336.01	0.986811	21.7506	1.70028e-163	320.69		1	S	DPEGRRQEPLRRRASSASVPAVGASAEGTRR	X;X;X;X;X;X;X;X;X;X;X;X;X;X;X;Phospho (STY);X;X;X;X;X;X;X;X;X;X;X;X;X;X;X	XXXXXXXXXXXXPPPPPPPPPPPPPPPPPPP	AS(0.004)S(0.992)AS(0.004)VPAVGASAEGTR	AS(-24)S(24)AS(-24)VPAVGAS(-120)AEGT(-170)R	3	2	-4.4573	1822200000	1822200000	0	0	178.15	109380000	81346000	NA	7.9529	109380000	0	0	81346000	0	0	NA	NA	NA	NA	NA	NA			23511	8161	169	169	13574;13575;133309;133310;138982	15762;15763;154436;154437;154438;161063	40660;40661;40662;40663;40664;40665;40666;40667;386744;386747	57632;57633;57634;57635;57636;57637;57638;57639;57640;57641;540386;540389	40661	57633	20210821_E1_LC8_Vcelkova_Seiser_ext_Uni_MPL_red_phosphorylom_fr04_cv40	6795	40663	57636	20210821_E1_LC8_Vcelkova_Seiser_ext_Uni_MPL_red_phosphorylom_fr05_cv40	6816	40663	57636	20210821_E1_LC8_Vcelkova_Seiser_ext_Uni_MPL_red_phosphorylom_fr05_cv40	6816	44806.8286510959	42167.8952050328	42014.262159316	46926.9093199671	45378.6019074029	47400.1416490942	34844.0078603047	37096.2063345283	33597.6659907117	40171.8907561167	36924.8433511027	49209.4654485253	38991.4726581307	49069.278943929	39281.3353102831	43533.8261050022	32645.8397826311	32339.009870811	29211.238078388	40171.8907561167	1
Q9BZ23	189	Q9BZ23	Q9BZ23	Pantothenate kinase 2, mitochondrial	PANK2	sp|Q9BZ23|PANK2_HUMAN Pantothenate kinase 2, mitochondrial OS=Homo sapiens OX=9606 GN=PANK2 PE=1 SV=3	0.999598	33.9602	6.38413e-28	198.98	147.97	177	0.996301	24.303	6.38413e-28	198.98	0.999598	33.9602	1.74638e-14	177		1	S	AVGASAEGTRRDRLGSYSGPTSVSRQRVESL	X;X;X;X;X;X;X;X;X;X;X;X;X;X;X;Phospho (STY);X;X;X;X;X;X;X;X;X;X;X;X;X;Phospho (STY);X	XXXXXXXXXXXPPPPPPPPPPPPPPXXXXXX	DRLGS(1)YSGPTSVSR	DRLGS(34)Y(-100)S(-34)GPT(-64)S(-77)VS(-95)R	5	3	-0.81857	1.366e+09	1.366e+09	0	0	90.218	318650000	312560000	21.045	NA	318650000	0	0	312560000	0	0	NA	NA	NA	NA	NA	NA			23513	8161	189	189	28021;94879	32290;109614	81110;81111;278250;278251;278252;278253	113429;113430;113431;113432;392169;392170;392171;392172;392173;392174	81111	113432	20210823_E1_LC8_Vcelkova_Seiser_ext_Uni_MPL_black_phosphorylom_fr06_cv70	3423	81110	113429	20210821_E1_LC8_Vcelkova_Seiser_ext_Uni_MPL_red_phosphorylom_fr06_cv70	3347	81110	113429	20210821_E1_LC8_Vcelkova_Seiser_ext_Uni_MPL_red_phosphorylom_fr06_cv70	3347	62405.793966972	72894.6016536833	63369.8194560313	74420.887019521	62084.2689194023	74481.3909526658	40435.0441578827	45369.8213539992	41342.4019394586	57425.9248755311	62597.8611541914	76242.5349003777	60472.9090467383	69554.5312131283	59810.4109895764	72902.7286803702	43308.8626533665	41720.0207135903	40909.0999932994	57425.9248755311	1
Q9BZ29	1255	Q9BZ29	Q9BZ29	Dedicator of cytokinesis protein 9	DOCK9	sp|Q9BZ29|DOCK9_HUMAN Dedicator of cytokinesis protein 9 OS=Homo sapiens OX=9606 GN=DOCK9 PE=1 SV=2	0.997551	26.7047	7.78272e-34	197.99	176.37	197.99	0.997551	26.7047	7.78272e-34	197.99	0.992071	23.1969	4.85048e-26	179.71		1;2	S	STPNINSVRNADSRGSLISTDSGNSLPERNS	X;X;X;X;X;X;X;X;X;X;X;X;X;X;X;Phospho (STY);X;X;Phospho (STY);X;X;X;X;X;X;X;X;X;X;X;X	XXXXXXXXXPPPPPPPPPPPPPPPPPPPPXX	NADSRGS(0.998)LIS(0.002)TDSGNSLPER	NADS(-44)RGS(27)LIS(-27)T(-36)DS(-59)GNS(-74)LPER	7	3	0.62803	275010000	264530000	10476000	0	NA	168330000	106670000	NA	NA	157860000	10476000	0	106670000	0	0	NA	NA	NA	NA	NA	NA			23516	8162	1255	1255	111859	129929;129930	327732;327733;327734;327735	461280;461281;461282;461283	327734	461282	20210821_E1_LC8_Vcelkova_Seiser_ext_Uni_MPL_red_phosphorylom_fr03_cv70	3667	327734	461282	20210821_E1_LC8_Vcelkova_Seiser_ext_Uni_MPL_red_phosphorylom_fr03_cv70	3667	327734	461282	20210821_E1_LC8_Vcelkova_Seiser_ext_Uni_MPL_red_phosphorylom_fr03_cv70	3667	27692.8139604765	43215.1073107145	32162.0620760351	40904.5305005686	31263.7729415249	46476.1433478867	30130.6825653144	29457.367783063	30784.8805844103	33757.8593571579	27107.0984201963	31573.7811584812	25561.8141090161	33920.5296436602	24993.2499380332	34077.5896955335	30359.2493728633	27951.4589241817	28437.7462768449	33757.8593571579	1
Q9BZ29	303	Q9BZ29	Q9BZ29	Dedicator of cytokinesis protein 9	DOCK9	sp|Q9BZ29|DOCK9_HUMAN Dedicator of cytokinesis protein 9 OS=Homo sapiens OX=9606 GN=DOCK9 PE=1 SV=2	0.999841	37.9837	0.0148416	51.888	44.997	51.888	0.998653	28.7012	0.0372312	42.338	0.999841	37.9837	0.0148416	51.888		1	S	MQEKRNGDSHEDDEQSKLEGSGSGLDSYLPE	X;X;X;X;X;X;X;X;X;X;X;X;X;X;X;Phospho (STY);X;X;X;X;Phospho (STY);X;X;X;X;X;X;X;X;X;X	XXXXPPPPPPPPPPPPPXXXXXXXXXXXXXX	RNGDSHEDDEQS(1)K	RNGDS(-38)HEDDEQS(38)K	12	3	-3.3047	53244000	53244000	0	0	NA	32466000	20778000	NA	NA	32466000	0	0	20778000	0	0	NA	NA	NA	NA	NA	NA			23518	8162	303	303	137507	159312	399316;399317	557805;557806;557807	399317	557806	20210823_E1_LC8_Vcelkova_Seiser_ext_Uni_MPL_black_phosphorylom_fr08_cv55	17478	399317	557806	20210823_E1_LC8_Vcelkova_Seiser_ext_Uni_MPL_black_phosphorylom_fr08_cv55	17478	399317	557806	20210823_E1_LC8_Vcelkova_Seiser_ext_Uni_MPL_black_phosphorylom_fr08_cv55	17478	14783.2901701414	10318.0801626783	15932.3653739808	12358.2787813622	17992.8830293598	12902.2727513021	9998.06469178039	9326.37727563188	12174.2876806951	11873.4005690038	16485.5986558896	11102.0931723733	10889.5307949546	13838.191882937	10223.4168806311	11193.1204240502	12727.6719557107	12280.0461613484	14160.9519910108	11873.4005690038	1
Q9BZ67	411	Q9BZ67	Q9BZ67	FERM domain-containing protein 8	FRMD8	sp|Q9BZ67|FRMD8_HUMAN FERM domain-containing protein 8 OS=Homo sapiens OX=9606 GN=FRMD8 PE=1 SV=1	0.863272	8.98837	0.00487422	98.04	70.91	85.29	0.863272	8.98837	0.00487422	98.04	0.770884	5.56775	0.0188379	85.807		1	S	APVQRPKLRRQGSVVSSRIQHLSTIDYVEDG	X;X;X;X;X;X;X;X;X;X;X;X;X;X;X;Phospho (STY);X;X;X;X;X;X;X;X;X;X;X;X;X;X;X	XXXXXXXXXXPPPPPPPPXXXXXXXXXXXXX	QGS(0.109)VVS(0.863)S(0.028)R	QGS(-9)VVS(9)S(-15)R	6	2	-0.81182	303540000	303540000	0	0	NA	105390000	198150000	NA	NA	105390000	0	0	198150000	0	0	NA	NA	NA	NA	NA	NA			23519	8163	411	411	126373;138649	146546;160683	368162;368163;368164;368165	515981;515982;515983;515984	368162	515981	20210821_E1_LC8_Vcelkova_Seiser_ext_Uni_MPL_red_phosphorylom_fr03_cv55	1636	368163	515982	20210821_E1_LC8_Vcelkova_Seiser_ext_Uni_MPL_red_phosphorylom_fr04_cv55	1704	368163	515982	20210821_E1_LC8_Vcelkova_Seiser_ext_Uni_MPL_red_phosphorylom_fr04_cv55	1704	14216.1407183383	13224.458117784	13462.5195856836	14304.1655443789	17449.5351196257	19643.2969015005	15770.7728497152	25020.557499616	14804.1472658609	18404.0662222372	16347.4909934203	18607.9741562739	16953.1244836765	14470.1107241691	19648.214505773	17748.6063752307	17400.7196876832	18727.6793655593	16775.6833642739	18404.0662222372	1
Q9BZ67	446	Q9BZ67	Q9BZ67	FERM domain-containing protein 8	FRMD8	sp|Q9BZ67|FRMD8_HUMAN FERM domain-containing protein 8 OS=Homo sapiens OX=9606 GN=FRMD8 PE=1 SV=1	0.999937	42.0162	4.48192e-21	158.67	140.65	158.67	0.999937	42.0162	4.48192e-21	158.67	0.998329	27.7648	6.74984e-21	155.06		1	S	RVKPKRTTSFFSRQLSLGQGSYTVVQPGDSL	X;X;X;X;X;X;Phospho (STY);X;Phospho (STY);X;X;X;X;X;X;Phospho (STY);X;X;X;X;X;X;X;X;X;X;X;X;X;X;X	XXXXXXXXXXXXXPPPPPPPPPPPPPPPPPP	QLS(1)LGQGSYTVVQPGDSLEQG	QLS(42)LGQGS(-42)Y(-100)T(-73)VVQPGDS(-130)LEQG	3	3	1.9697	721550000	721550000	0	0	NA	304080000	417470000	NA	NA	304080000	0	0	417470000	0	0	NA	NA	NA	NA	NA	NA			23520	8163	446	446	128516	148940	373852;373853;373854	523348;523349;523350;523351;523352	373852	523349	20210821_E1_LC8_Vcelkova_Seiser_ext_Uni_MPL_red_phosphorylom_fr07_cv40	21092	373852	523349	20210821_E1_LC8_Vcelkova_Seiser_ext_Uni_MPL_red_phosphorylom_fr07_cv40	21092	373852	523349	20210821_E1_LC8_Vcelkova_Seiser_ext_Uni_MPL_red_phosphorylom_fr07_cv40	21092	27585.780764806	23530.422870321	26885.8054857493	26620.4357786319	30544.4954612072	27310.0106553767	27361.6327820711	30478.1621920177	27080.8563071022	25024.4787644622	21735.9602506704	24383.5778976416	21983.8652266573	23869.5314291932	22377.6679953324	22921.0350503617	23536.6402930065	22579.5427998742	24784.0339122045	25024.4787644622	1
Q9BZ67	439	Q9BZ67	Q9BZ67	FERM domain-containing protein 8	FRMD8	sp|Q9BZ67|FRMD8_HUMAN FERM domain-containing protein 8 OS=Homo sapiens OX=9606 GN=FRMD8 PE=1 SV=1	0.997526	26.7279	0.00257993	109.48	86.407	109.48	0.780423	8.63122	0.00257993	88.177	0.997526	26.7279	0.00974291	109.48		1	S	EDGKGIRRVKPKRTTSFFSRQLSLGQGSYTV	X;X;X;X;X;X;X;X;X;X;X;X;X;X;X;Phospho (STY);X;X;X;X;X;X;Phospho (STY);X;X;X;X;X;X;X;X	XXXXXXXXXXXXPPPPPPPPXXXXXXXXXXX	TT(0.002)S(0.998)FFSR	T(-37)T(-27)S(27)FFS(-39)R	3	2	-0.17787	97691000	97691000	0	0	NA	33021000	53170000	NA	NA	33021000	0	0	53170000	0	0	NA	NA	NA	NA	NA	NA			23522	8163	439	439	140202;167664	162590;196689	408509;499305;499306	571413;706541;706542;706543;706544	499306	706543	20210823_E1_LC8_Vcelkova_Seiser_ext_Uni_MPL_black_phosphorylom_fr03_cv55	11322	499306	706543	20210823_E1_LC8_Vcelkova_Seiser_ext_Uni_MPL_black_phosphorylom_fr03_cv55	11322	408509	571413	20210821_E1_LC8_Vcelkova_Seiser_ext_Uni_MPL_red_phosphorylom_fr04_cv40	5860	50161.2852597312	48839.460052265	53045.8109498951	43803.9412121421	53354.1427914384	42640.0679394245	40651.7476969394	63031.8260428191	36473.7794401781	51017.0076307728	52292.9863249021	59818.222970349	53161.4809352361	49430.1573154087	65765.3277753928	49360.0666503213	53676.2993307092	73330.2882407541	48947.0673464248	51017.0076307728	1
Q9BZ95	150	Q9BZ95	Q9BZ95	Histone-lysine N-methyltransferase NSD3	WHSC1L1	sp|Q9BZ95|NSD3_HUMAN Histone-lysine N-methyltransferase NSD3 OS=Homo sapiens OX=9606 GN=NSD3 PE=1 SV=1	0.997976	26.929	0.00160302	136.06	82.542	122.55	0.995163	23.1332	0.00160302	136.06	0.997976	26.929	0.00321068	122.55		1	S	PPPSVPQTVIPKKTGSPEIKLKITKTIQNGR	X;X;X;X;X;X;X;X;X;X;X;X;X;X;X;Phospho (STY);X;X;X;X;X;X;X;X;X;X;X;X;X;X;X	XXXXXXXXXXXXPPPPPPPPXXXXXXXXXXX	KT(0.002)GS(0.998)PEIK	KT(-27)GS(27)PEIK	4	2	-0.93495	1807800000	1807800000	0	0	38.464	65822000	116310000	NA	2.4747	65822000	0	0	116310000	0	0	NA	NA	NA	NA	NA	NA			23528	8165	150	150	87879;161393	101552;189092	258346;258347;258348;258349;258350;258351	364027;364028;364029;364030;364031;364032;364033;364034	258349	364031	20210823_E1_LC8_Vcelkova_Seiser_ext_Uni_MPL_black_phosphorylom_fr02_cv40	4577	258346	364027	20210821_E1_LC8_Vcelkova_Seiser_ext_Uni_MPL_red_phosphorylom_fr02_cv40	4489	258346	364027	20210821_E1_LC8_Vcelkova_Seiser_ext_Uni_MPL_red_phosphorylom_fr02_cv40	4489	58369.8867264083	64295.113119728	57066.2371441197	60403.0818660091	53228.4000381018	56994.2426425292	80040.2714067076	75355.8155576981	74829.5777836587	62528.0343698437	60385.474996954	60410.9012982741	60149.8348722486	71470.3668825323	55345.90784265	55170.0323427313	79220.4616197135	83603.8226039752	80641.877536737	62528.0343698437	1
Q9BZ95	561	Q9BZ95	Q9BZ95	Histone-lysine N-methyltransferase NSD3	WHSC1L1	sp|Q9BZ95|NSD3_HUMAN Histone-lysine N-methyltransferase NSD3 OS=Homo sapiens OX=9606 GN=NSD3 PE=1 SV=1	0.948661	12.8517	2.07972e-76	235.64	191.54	153.27	0.948661	12.8517	3.86428e-28	160.21	0.904539	9.57467	2.07972e-76	235.64		1;2	S	STPNQRNEKPTQSVSSPEATSGSTGSVEKKQ	X;Phospho (STY);X;X;X;X;X;X;X;X;X;X;X;X;Phospho (STY);Phospho (STY);X;X;X;X;X;X;X;X;X;Phospho (STY);X;X;Acetyl (K);X;X	XXXXXXPPPPPPPPPPPPPPPPPPPPPPPPX	NEKPTQS(0.002)VS(0.049)S(0.949)PEATSGSTGSVEK	NEKPT(-38)QS(-27)VS(-13)S(13)PEAT(-37)S(-51)GS(-62)T(-67)GS(-78)VEK	10	3	0.05175	642930000	482660000	160270000	0	4.0395	47686000	143110000	0.31493	18.487	28681000	19005000	0	76007000	67108000	0	NA	NA	NA	NA	NA	NA			23530	8165	561	561	113152;113153;122782	131424;131425;131427;142466	331732;331733;331734;331735;331736;331737;331740;358830;358831	466779;466780;466781;466782;466783;466784;466785;466786;466790;503717;503718;503719;503720	331735	466783	20210821_E1_LC8_Vcelkova_Seiser_ext_Uni_MPL_red_phosphorylom_fr06_cv40	6130	331737	466786	20210823_E1_LC8_Vcelkova_Seiser_ext_Uni_MPL_black_phosphorylom_fr06_cv55	6038	331737	466786	20210823_E1_LC8_Vcelkova_Seiser_ext_Uni_MPL_black_phosphorylom_fr06_cv55	6038	43964.5268544414	33186.9960702128	50508.9134316906	42258.5230387536	44019.2302307079	44864.5271296772	56658.9281092468	60229.3121739583	58199.2393991956	51515.2750900012	56593.1519701334	41912.6780145745	56045.5098004116	47052.7692552268	47764.3193481545	46096.5093343689	68114.1920906057	73366.3889289213	69813.9028648102	51515.2750900012	1
Q9BZ95	671	Q9BZ95	Q9BZ95	Histone-lysine N-methyltransferase NSD3	WHSC1L1	sp|Q9BZ95|NSD3_HUMAN Histone-lysine N-methyltransferase NSD3 OS=Homo sapiens OX=9606 GN=NSD3 PE=1 SV=1	0.93361	11.4806	1.51454e-77	238.86	213	236.27	0.93361	11.4806	2.10588e-77	236.27	0.911045	10.1037	1.51454e-77	238.86		1	S	RGLSDLQVGFGKQVDSPSATADADVSDVQSM	X;X;X;X;X;X;X;X;X;X;X;X;X;X;X;Phospho (STY);X;X;X;X;X;X;X;X;X;X;X;X;X;X;X	XXXXXXXXXXXXPPPPPPPPPPPPPPPPPPP	QVDS(0.934)PS(0.066)ATADADVSDVQSMDSSLSR	QVDS(11)PS(-11)AT(-65)ADADVS(-180)DVQS(-220)MDS(-220)S(-230)LS(-230)R	4	3	-0.76	53621000	53621000	0	0	NA	17802000	35818000	NA	NA	17802000	0	0	35818000	0	0	NA	NA	NA	NA	NA	NA			23532	8165	671	671	131928	152889;152890	383061;383062	535617;535618;535619	383061	535617	20210821_E1_LC8_Vcelkova_Seiser_ext_Uni_MPL_red_phosphorylom_fr02_cv40	16050	383062	535618	20210823_E1_LC8_Vcelkova_Seiser_ext_Uni_MPL_black_phosphorylom_fr02_cv40	16284	383062	535618	20210823_E1_LC8_Vcelkova_Seiser_ext_Uni_MPL_black_phosphorylom_fr02_cv40	16284	9187.66624448277	10114.249965148	9104.05996723831	9823.47047573363	9621.2321009774	10927.3879326235	9724.93090973881	9721.42339173967	10762.8149597562	8194.71301776777	7376.16407976419	8043.62004805836	8038.91470643058	8908.21502924984	7695.17564576633	6703.54498411546	8122.42290748576	8914.9309768647	8576.56962984469	8194.71301776777	1
Q9BZ95	457	Q9BZ95	Q9BZ95	Histone-lysine N-methyltransferase NSD3	WHSC1L1	sp|Q9BZ95|NSD3_HUMAN Histone-lysine N-methyltransferase NSD3 OS=Homo sapiens OX=9606 GN=NSD3 PE=1 SV=1	0.877296	8.54288	1.79327e-05	117.3	101.71	117.3	0.877296	8.54288	1.79327e-05	117.3	0.5	0	4.23764e-05	115.98		1	S	LSSTEIRRHSQRRHTSAEEEEPPPVKIAWKT	X;X;X;X;X;X;X;X;X;X;X;X;X;X;X;Phospho (STY);X;X;X;X;X;X;X;X;X;X;X;X;X;Acetyl (K);X	XXXXXXXXXXXXPPPPPPPPPPPPPPXXXXX	RHT(0.123)S(0.877)AEEEEPPPVK	RHT(-8.5)S(8.5)AEEEEPPPVK	4	4	-0.41513	94836000	94836000	0	0	NA	32467000	62369000	NA	NA	32467000	0	0	62369000	0	0	NA	NA	NA	NA	NA	NA			23534	8165	457	457	135705	157250	394115;394116	550386;550387	394115	550386	20210821_E1_LC8_Vcelkova_Seiser_ext_Uni_MPL_red_phosphorylom_fr03_cv55	2179	394115	550386	20210821_E1_LC8_Vcelkova_Seiser_ext_Uni_MPL_red_phosphorylom_fr03_cv55	2179	394115	550386	20210821_E1_LC8_Vcelkova_Seiser_ext_Uni_MPL_red_phosphorylom_fr03_cv55	2179	15040.6250914939	13216.1473398959	14167.9652116778	11741.5942833572	13907.6716949989	11550.5250626532	15395.8003030213	15538.7196718441	16639.6371288467	13547.2889517246	13639.8431017511	11835.445161428	14724.4897315289	13127.555232484	14583.9057942922	13223.8302874329	17715.8997046413	16577.0694330495	16062.0275321322	13547.2889517246	1
Q9BZA7	943	Q9BZA7	Q9BZA7	Protocadherin-11 X-linked	PCDH11X	sp|Q9BZA7|PC11X_HUMAN Protocadherin-11 X-linked OS=Homo sapiens OX=9606 GN=PCDH11X PE=2 SV=1	0.842967	7.2982	1.28835e-15	156.92	141.76	156.92	0.840966	7.23288	1.61295e-15	154.69	0.842967	7.2982	1.28835e-15	156.92		1;2	S	FKPDSPDLARHYKSASPQPAFQIQPETPLNS	X;X;X;X;X;X;X;X;X;X;X;X;X;X;X;Phospho (STY);X;X;X;X;X;X;X;X;X;X;Phospho (STY);X;X;X;X	XXXXXXXXXXXXXPPPPPPPPPPPPPPPPPP	S(0.157)AS(0.843)PQPAFQIQPETPLNSK	S(-7.3)AS(7.3)PQPAFQIQPET(-87)PLNS(-110)K	3	3	-0.66836	135390000	101510000	33876000	0	NA	64468000	42520000	NA	NA	42196000	22272000	0	42520000	0	0	NA	NA	NA	NA	NA	NA			23538	8167	943	943	141974	164703;164704	414094;414095;414096;414097;414098	579773;579774;579775;579776;579777	414096	579775	20210823_E1_LC8_Vcelkova_Seiser_ext_Uni_MPL_black_phosphorylom_fr01_cv70	8904	414096	579775	20210823_E1_LC8_Vcelkova_Seiser_ext_Uni_MPL_black_phosphorylom_fr01_cv70	8904	414096	579775	20210823_E1_LC8_Vcelkova_Seiser_ext_Uni_MPL_black_phosphorylom_fr01_cv70	8904	6722.2807985905	6362.38292431601	6761.46613204587	6753.10296305515	6914.9815834221	6701.68560008593	11825.5535340461	10245.4226156132	12108.681074003	7653.58586559192	5251.46904814878	6270.77735431409	5171.20640558892	4496.69513476182	3375.10963219673	5918.82701459171	12567.4684390417	13464.9153101031	13502.4998192961	7653.58586559191	1
Q9BZD4	247	Q9BZD4	Q9BZD4	Kinetochore protein Nuf2	NUF2	sp|Q9BZD4|NUF2_HUMAN Kinetochore protein Nuf2 OS=Homo sapiens OX=9606 GN=NUF2 PE=1 SV=2	1	76.1697	5.35705e-07	158.57	85.686	76.17	1	76.8267	0.000170079	145.84	1	76.1697	5.35705e-07	158.57		1	S	SLKEIQESLKTKIVDSPEKLKNYKEKMKDTV	X;X;X;X;X;X;X;X;X;X;X;X;X;X;X;Phospho (STY);X;X;Acetyl (K);X;X;X;X;X;X;X;X;X;X;X;X	XXXXXXXXXXXXPPPPPPPXXXXXXXXXXXX	IVDS(1)PEK	IVDS(76)PEK	4	3	0.28139	2246600000	2246600000	0	0	NA	667320000	846040000	NA	NA	667320000	0	0	846040000	0	0	NA	NA	NA	NA	NA	NA			23542	8170	247	247	81333	93684	237238;237239;237240;237241;237242;237243	333153;333154;333155;333156;333157;333158;333159;333160;333161;333162;333163;333164;333165;333166;333167;333168;333169;333170	237243	333169	20210823_E1_LC8_Vcelkova_Seiser_ext_Uni_MPL_black_phosphorylom_fr06_cv70	4338	237241	333164	20210823_E1_LC8_Vcelkova_Seiser_ext_Uni_MPL_black_phosphorylom_fr06_cv40	8150	237241	333164	20210823_E1_LC8_Vcelkova_Seiser_ext_Uni_MPL_black_phosphorylom_fr06_cv40	8150	141775.442906448	214864.767991527	142023.17137996	203440.439852959	135719.559808672	198111.570398925	125133.571241678	118771.269346173	115961.108131758	155984.244990088	173886.456962862	218420.29891433	168619.43117707	199965.776463657	159487.794821997	207676.071373447	141225.810102622	137633.145753303	142056.149272669	155984.244990088	1
Q9BZE0	54	Q9BZE0	Q9BZE0	Zinc finger protein GLIS2	GLIS2	sp|Q9BZE0|GLIS2_HUMAN Zinc finger protein GLIS2 OS=Homo sapiens OX=9606 GN=GLIS2 PE=1 SV=2	0.998986	31.1749	6.14819e-53	195.86	181.25	184.3	0.998101	27.6097	8.32799e-46	183.86	0.998986	31.1749	6.14819e-53	195.86		1;2	S	ELGLVDDSPTPGSPGSPPSGFLLNSKFPEKV	X;X;X;X;X;X;X;X;X;X;X;X;Phospho (STY);X;X;Phospho (STY);X;X;X;X;X;X;X;X;X;X;X;X;X;X;X	PPPPPPPPPPPPPPPPPPPPPPPPPPXXXXX	ELGLVDDSPTPGS(0.001)PGS(0.999)PPSGFLLNSK	ELGLVDDS(-97)PT(-81)PGS(-31)PGS(31)PPS(-36)GFLLNS(-70)K	16	3	-0.091012	372170000	278240000	93934000	0	NA	176060000	90554000	NA	NA	82128000	93934000	0	90554000	0	0	NA	NA	NA	NA	NA	NA			23545	8171	54	54	40645	46898;46899	117714;117715;117716;117717;117718;117719	165200;165201;165202;165203;165204;165205;165206;165207	117717	165204	20210823_E1_LC8_Vcelkova_Seiser_ext_Uni_MPL_black_phosphorylom_fr02_cv40	21579	117718	165205	20210823_E1_LC8_Vcelkova_Seiser_ext_Uni_MPL_black_phosphorylom_fr02_cv55	21462	117718	165205	20210823_E1_LC8_Vcelkova_Seiser_ext_Uni_MPL_black_phosphorylom_fr02_cv55	21462	19669.4804733073	19226.5347538794	20330.0682497906	18425.239066652	19958.4484207254	19037.1405827073	27094.6933054877	24939.6501390727	25567.4146198189	20157.1438968917	16517.2634140438	19780.8993961977	16910.0229571495	21191.5958154737	15717.7394099045	18222.8662123824	23639.5823214718	24170.569618307	24198.3083610052	20157.1438968917	1
Q9BZE4	578	Q9BZE4	Q9BZE4	Nucleolar GTP-binding protein 1	GTPBP4	sp|Q9BZE4|GTPB4_HUMAN GTP-binding protein 4 OS=Homo sapiens OX=9606 GN=GTPBP4 PE=1 SV=3	1	90.7928	0.0016616	92.247	58.361	90.793	1	92.2466	0.0016616	92.247	1	90.7928	0.00183003	90.793		1	S	SVARSGSCSRTPRDVSGLRDVKMVKKAKTMM	Phospho (STY);X;X;X;X;X;X;X;X;X;X;X;X;X;X;Phospho (STY);X;X;X;X;X;X;X;X;X;X;X;X;X;X;X	XXXXXXXXXXXXXPPPPPPPPPXXXXXXXXX	DVS(1)GLRDVK	DVS(91)GLRDVK	3	3	-0.35681	44377000	44377000	0	0	NA	18276000	26102000	NA	NA	18276000	0	0	26102000	0	0	NA	NA	NA	NA	NA	NA			23546	8174	578	578	30414	35120	88041;88042	123121;123122	88042	123122	20210823_E1_LC8_Vcelkova_Seiser_ext_Uni_MPL_black_phosphorylom_fr07_cv70	4449	88041	123121	20210821_E1_LC8_Vcelkova_Seiser_ext_Uni_MPL_red_phosphorylom_fr07_cv70	4259	88041	123121	20210821_E1_LC8_Vcelkova_Seiser_ext_Uni_MPL_red_phosphorylom_fr07_cv70	4259	27494.5024118787	6323.96339171995	20338.5061524509	12965.2717537542	23536.0997932263	12974.2139687198	25409.306595387	5549.08162231386	18938.4559213136	15272.3432505366	28618.5089158336	8471.73661864023	12160.7220483618	23572.3081144793	4127.37980882892	4091.04695471937	30003.4313405518	3303.12668353688	26808.3467919551	15272.3432505366	1
Q9BZE4	558	Q9BZE4	Q9BZE4	Nucleolar GTP-binding protein 1	GTPBP4	sp|Q9BZE4|GTPB4_HUMAN GTP-binding protein 4 OS=Homo sapiens OX=9606 GN=GTPBP4 PE=1 SV=3	1	74.4982	1.63122e-32	218.82	163.71	114.03	0.999979	47.0743	1.07132e-31	218.82	1	74.4982	1.63122e-32	218.58		1;2	S	ARRSRSITRKRKREDSAPPSSVARSGSCSRT	X;X;X;X;X;X;X;X;X;X;X;X;X;X;X;Phospho (STY);X;X;X;Phospho (STY);Phospho (STY);X;X;X;X;X;X;X;X;X;X	XXXXXXXXXXXPPPPPPPPPPPPPXXXXXXX	KREDS(1)APPS(0.263)S(0.737)VAR	KREDS(74)APPS(-4.5)S(4.5)VAR	5	4	-1.0885	810360000	381880000	428480000	0	1.1747	124330000	181180000	0.24386	1.0065	96761000	27568000	0	143130000	38053000	0	NA	NA	NA	NA	NA	NA			23547	8174	558	558	33779;87356;134013	38942;38943;100921;155250;155251	97610;97611;97612;97613;256591;256592;256593;388633;388634;388635;388636;388637;388638;388639	136280;136281;136282;136283;136284;136285;136286;136287;136288;136289;136290;136291;361428;361429;361430;361431;361432;542729;542730;542731;542732;542733;542734;542735	256593	361432	20210823_E1_LC8_Vcelkova_Seiser_ext_Uni_MPL_black_phosphorylom_fr06_cv70	1152	97612	136286	20210821_E1_LC8_Vcelkova_Seiser_ext_Uni_MPL_red_phosphorylom_fr07_cv55	3169	388636	542732	20210823_E1_LC8_Vcelkova_Seiser_ext_Uni_MPL_black_phosphorylom_fr08_cv40	1584	208869.016067068	154206.910756211	178566.876199856	150781.103691963	172180.2300059	148220.371947288	174107.434500028	146617.568176735	176052.716876148	158564.188446615	174460.152405775	175749.788390148	174508.471099932	173540.874974053	160428.030617114	174354.264792397	174236.06293518	176955.60661059	170353.133750293	158564.188446615	1
Q9BZE9	502	Q9BZE9	Q9BZE9	Tether containing UBX domain for GLUT4	ASPSCR1	sp|Q9BZE9|ASPC1_HUMAN Tether containing UBX domain for GLUT4 OS=Homo sapiens OX=9606 GN=ASPSCR1 PE=1 SV=1	0.977179	16.3163	1.24158e-05	108.75	91.054	104.88	0.969587	15.0353	1.24158e-05	108.75	0.977179	16.3163	2.34368e-05	104.88		1	S	DVLVARYMSRAAGSPSPLPAPDPAPKSEPAA	X;X;X;X;X;X;X;X;X;X;X;X;X;X;X;Phospho (STY);X;X;X;X;X;X;X;X;X;X;X;X;X;X;X	XXXXXXXXXXPPPPPPPPPPPPPPPPXXXXX	AAGS(0.023)PS(0.977)PLPAPDPAPK	AAGS(-16)PS(16)PLPAPDPAPK	6	3	0.55655	244740000	244740000	0	0	1.7033	110070000	74850000	0.76605	NA	110070000	0	0	74850000	0	0	NA	NA	NA	NA	NA	NA			23553	8175	502	502	838	974	2559;2560;2561	3605;3606;3607;3608;3609;3610	2561	3610	20210823_E1_LC8_Vcelkova_Seiser_ext_Uni_MPL_black_phosphorylom_fr07_cv70	5768	2560	3608	20210821_E1_LC8_Vcelkova_Seiser_ext_Uni_MPL_red_phosphorylom_fr07_cv70	5988	2560	3608	20210821_E1_LC8_Vcelkova_Seiser_ext_Uni_MPL_red_phosphorylom_fr07_cv70	5988	22921.9460897221	26830.4133104384	23834.3555727079	26517.6331069051	24951.0210294204	26702.6266730569	20996.4809860889	22109.0836214938	21428.7800829335	23979.0223147182	27991.0812073851	24928.230530259	25277.5577484647	25711.1980772405	24160.5924765029	23313.7060026901	20697.9018971865	21578.5555270639	20013.8700859113	23979.0223147182	1
Q9BZE9	275	Q9BZE9	Q9BZE9	Tether containing UBX domain for GLUT4	ASPSCR1	sp|Q9BZE9|ASPC1_HUMAN Tether containing UBX domain for GLUT4 OS=Homo sapiens OX=9606 GN=ASPSCR1 PE=1 SV=1	0.97698	18.6176	2.98103e-20	180.81	129.28	112.63	0.97698	18.6176	2.98103e-20	180.81	0.926535	11.0411	4.90768e-07	160.67		1	S	RPLTSSSAKLPKSLSSPGGPSKPKKSKSGQD	X;X;X;X;X;X;X;X;X;X;X;X;X;X;X;Phospho (STY);X;X;X;X;X;X;X;X;X;X;X;X;X;X;X	XXXXXXXXXXXXPPPPPPPPPPPPXXXXXXX	S(0.01)LS(0.013)S(0.977)PGGPSKPK	S(-20)LS(-19)S(19)PGGPS(-42)KPK	4	3	0.44745	438430000	438430000	0	0	4.4917	0	122480000	0	1.7822	0	0	0	122480000	0	0	NA	NA	NA	NA	NA	NA			23555	8175	275	275	149391;149392	173840;173842	438129;438130;438131;438132;438135	615265;615266;615267;615268;615269;615270;615271;615274	438135	615274	20210821_E1_LC8_Vcelkova_Seiser_ext_Uni_MPL_red_phosphorylom_fr05_cv70	3110	438129	615265	20210821_E1_LC8_Vcelkova_Seiser_ext_Uni_MPL_red_phosphorylom_fr01_cv40	6438	438129	615265	20210821_E1_LC8_Vcelkova_Seiser_ext_Uni_MPL_red_phosphorylom_fr01_cv40	6438	77358.7578547498	66556.7621642415	80538.9727707218	68668.9850561146	74491.7155999813	71994.4693665332	67029.7360521553	61271.0150020394	66707.0484336624	68012.4486137678	82486.5363942412	74804.0818805494	77723.4328892905	80411.8754484937	80608.4383565713	75106.8821791908	66624.6744665399	64515.186194235	64085.0433341377	68012.4486137678	1
Q9BZF1	305	Q9BZF1	Q9BZF1	Oxysterol-binding protein-related protein 8	OSBPL8	sp|Q9BZF1|OSBL8_HUMAN Oxysterol-binding protein-related protein 8 OS=Homo sapiens OX=9606 GN=OSBPL8 PE=1 SV=3	1	155.165	1.46122e-42	212.65	210.86	204.8	1	143.035	1.46122e-42	212.65	1	155.165	3.99065e-34	204.8		1	S	THVTFYGLLRANNLHSGDNFQLNDSEIERQH	X;X;X;X;X;X;X;X;X;X;X;X;X;X;X;Phospho (STY);X;X;X;X;X;X;X;X;X;X;X;X;X;X;X	XXXXXXXXXXPPPPPPPPPPPPPPPPPPPXX	ANNLHS(1)GDNFQLNDSEIER	ANNLHS(160)GDNFQLNDS(-160)EIER	6	3	0.043535	28388000	28388000	0	0	0.0090574	18976000	9411500	0.011733	0.0062046	18976000	0	0	9411500	0	0	NA	NA	NA	NA	NA	NA			23556	8176	305	305	10500	12111	31317;31319	44101;44104	31319	44104	20210823_E1_LC8_Vcelkova_Seiser_ext_Uni_MPL_black_phosphorylom_fr03_cv70	5387	31317	44101	20210821_E1_LC8_Vcelkova_Seiser_ext_Uni_MPL_red_phosphorylom_fr03_cv70	5249	31317	44101	20210821_E1_LC8_Vcelkova_Seiser_ext_Uni_MPL_red_phosphorylom_fr03_cv70	5249	2363.66869903661	3302.44752795937	1992.67786921936	3332.85830074702	2537.69631849109	3189.12839015421	2584.15751700466	2857.33839690281	2345.54765061891	3117.3964851396	3066.41942993145	3874.35285421301	2939.56518839411	3711.5520080983	2985.62191235138	4377.98533116324	3239.84439364615	3413.22622168859	2860.70388704367	3117.3964851396	1
Q9BZF1	314	Q9BZF1	Q9BZF1	Oxysterol-binding protein-related protein 8	OSBPL8	sp|Q9BZF1|OSBL8_HUMAN Oxysterol-binding protein-related protein 8 OS=Homo sapiens OX=9606 GN=OSBPL8 PE=1 SV=3	1	151.885	3.8616e-81	258.52	242.38	258.52	1	151.885	3.8616e-81	258.52	1	142.628	1.4384e-66	241.66		1	S	RANNLHSGDNFQLNDSEIERQHFKDQDMYSD	X;X;X;X;X;X;X;X;X;X;X;X;X;X;X;Phospho (STY);X;X;X;X;X;X;X;X;X;X;X;Oxidation (M);X;Phospho (STY);X	XPPPPPPPPPPPPPPPPPPPXXXXXXXXXXX	ANNLHSGDNFQLNDS(1)EIER	ANNLHS(-150)GDNFQLNDS(150)EIER	15	3	0.077145	1.056e+09	1.056e+09	0	0	0.33692	383130000	672850000	0.23689	0.44358	383130000	0	0	672850000	0	0	NA	NA	NA	NA	NA	NA			23557	8176	314	314	10500	12111	31318;31320;31321	44102;44103;44105;44106;44107;44108	31318	44102	20210821_E1_LC8_Vcelkova_Seiser_ext_Uni_MPL_red_phosphorylom_fr05_cv55	10093	31318	44102	20210821_E1_LC8_Vcelkova_Seiser_ext_Uni_MPL_red_phosphorylom_fr05_cv55	10093	31318	44102	20210821_E1_LC8_Vcelkova_Seiser_ext_Uni_MPL_red_phosphorylom_fr05_cv55	10093	39840.3505799405	48700.9247415681	40716.6235180548	44434.2141663654	38554.7880703099	46013.5950796402	47046.5347493033	46135.7765966669	48680.5762774316	46312.4639834011	45372.648322982	47394.2692764535	43468.8358420786	50658.2591635877	39810.6219454647	45006.5571190188	55843.9339307667	49704.8809690684	53503.3301208801	46312.4639834011	1
Q9BZF1	65	Q9BZF1	Q9BZF1	Oxysterol-binding protein-related protein 8	OSBPL8	sp|Q9BZF1|OSBL8_HUMAN Oxysterol-binding protein-related protein 8 OS=Homo sapiens OX=9606 GN=OSBPL8 PE=1 SV=3	0.999288	31.8256	7.49494e-26	186.62	163.59	172.42	0.998736	30.387	7.49494e-26	186.62	0.999288	31.8256	5.86786e-20	172.42		1	S	EAYPTPTKDLHQPSLSPASPHSQGFERGKED	X;X;X;X;Phospho (STY);X;X;X;X;X;X;X;X;X;X;Phospho (STY);X;X;X;X;X;X;X;X;X;X;X;X;X;X;X	XXXXXXXXPPPPPPPPPPPPPPPPPPPXXXX	DLHQPS(0.001)LS(0.999)PASPHSQGFER	DLHQPS(-32)LS(32)PAS(-43)PHS(-80)QGFER	8	4	-0.13379	451060000	451060000	0	0	0.56043	184520000	266530000	0.38418	0.82128	184520000	0	0	266530000	0	0	NA	NA	NA	NA	NA	NA			23561	8176	65	65	25332	29122;29123	73162;73163	102313;102314	73163	102314	20210823_E1_LC8_Vcelkova_Seiser_ext_Uni_MPL_black_phosphorylom_fr06_cv55	6729	73162	102313	20210821_E1_LC8_Vcelkova_Seiser_ext_Uni_MPL_red_phosphorylom_fr06_cv55	6655	73162	102313	20210821_E1_LC8_Vcelkova_Seiser_ext_Uni_MPL_red_phosphorylom_fr06_cv55	6655	3424.92572889623	4093.3524706974	4194.15643019367	4800.42184519082	4130.68435705965	4454.52874178047	3535.3064775653	3489.31106185692	3664.58048539567	4175.99087148425	3635.23460966707	4229.14715676842	4197.02401381464	4989.11254698206	3844.92720700093	3887.93402185944	3822.70477046678	4051.36772075806	3961.97377679366	4175.99087148425	1
Q9BZF1	328	Q9BZF1	Q9BZF1	Oxysterol-binding protein-related protein 8	OSBPL8	sp|Q9BZF1|OSBL8_HUMAN Oxysterol-binding protein-related protein 8 OS=Homo sapiens OX=9606 GN=OSBPL8 PE=1 SV=3	1	63.0778	0.00545346	109.24	82.563	109.24	1	63.0778	0.00545346	109.24	0.99999	50.1063	0.00893789	96.103		1	S	DSEIERQHFKDQDMYSDKSDKENDQEHDESD	X;Phospho (STY);X;X;X;X;X;X;X;X;X;X;X;Oxidation (M);X;Phospho (STY);X;X;X;X;X;X;X;X;X;X;X;X;X;Phospho (STY);X	XXXXXXXXXXPPPPPPPPXXXXXXXXXXXXX	DQDMYS(1)DK	DQDMY(-63)S(63)DK	6	2	-0.067347	98431000	98431000	0	0	NA	48821000	29948000	NA	NA	48821000	0	0	29948000	0	0	NA	NA	NA	NA	NA	NA			23563	8176	328	328	27391	31568;31569	79266;79267;79268	110846;110847;110848;110849	79267	110848	20210821_E1_LC8_Vcelkova_Seiser_ext_Uni_MPL_red_phosphorylom_fr01_cv40	7449	79267	110848	20210821_E1_LC8_Vcelkova_Seiser_ext_Uni_MPL_red_phosphorylom_fr01_cv40	7449	79267	110848	20210821_E1_LC8_Vcelkova_Seiser_ext_Uni_MPL_red_phosphorylom_fr01_cv40	7449	48747.9400175546	56683.3746344008	45919.3276072487	53630.8815918055	42344.8103407507	51208.0181656296	71952.0344803757	59260.1015019453	59065.8888891453	49540.4037274466	41526.6603312427	48345.5378346282	38309.0055816751	39881.4687181734	48369.020246536	48522.0090142901	42074.5652843406	52013.2704282386	40869.6505145156	49540.4037274466	1
Q9BZF1	342	Q9BZF1	Q9BZF1	Oxysterol-binding protein-related protein 8	OSBPL8	sp|Q9BZF1|OSBL8_HUMAN Oxysterol-binding protein-related protein 8 OS=Homo sapiens OX=9606 GN=OSBPL8 PE=1 SV=3	1	135.214	1.5843e-07	135.21	115.38	135.21	1	135.214	1.5843e-07	135.21	1	117.38	8.85182e-07	117.38		1	S	YSDKSDKENDQEHDESDNEVMGKSEESDTDT	X;Phospho (STY);X;X;X;X;X;X;X;X;X;X;X;X;X;Phospho (STY);X;X;X;X;Oxidation (M);X;X;X;X;X;X;X;X;X;X	XXXXXXXPPPPPPPPPPPPPPPPXXXXXXXX	ENDQEHDES(1)DNEVMGK	ENDQEHDES(140)DNEVMGK	9	3	2.6809	177510000	177510000	0	0	NA	41672000	30558000	NA	NA	41672000	0	0	30558000	0	0	NA	NA	NA	NA	NA	NA			23564	8176	342	342	42427	49008;49009	122594;122595;122596;122597	172074;172075;172076;172077	122597	172077	20210821_E1_LC8_Vcelkova_Seiser_ext_Uni_MPL_red_phosphorylom_fr07_cv70	3001	122597	172077	20210821_E1_LC8_Vcelkova_Seiser_ext_Uni_MPL_red_phosphorylom_fr07_cv70	3001	122597	172077	20210821_E1_LC8_Vcelkova_Seiser_ext_Uni_MPL_red_phosphorylom_fr07_cv70	3001	20543.0931550291	23709.4949527316	20705.9094815045	21749.6604758316	21098.730080603	22876.8555054238	23722.9889301655	22628.1850731379	23080.0640489103	21483.2777714775	19738.1609160754	29439.4794879713	17180.049342484	30559.8913870507	21115.0959156115	20862.4381656135	21571.5741486451	27601.1497733691	24211.9997018364	21483.2777714775	1
Q9BZF1	14	Q9BZF1	Q9BZF1	Oxysterol-binding protein-related protein 8	OSBPL8	sp|Q9BZF1|OSBL8_HUMAN Oxysterol-binding protein-related protein 8 OS=Homo sapiens OX=9606 GN=OSBPL8 PE=1 SV=3	0.870357	8.28752	8.54555e-34	150.06	133.34	131.94	0.790303	5.77882	8.54555e-34	150.06	0.870357	8.28752	1.14463e-26	145.2		1	S	__MEGGLADGEPDRTSLLGDSKDVLGPSTVV	X;X;Oxidation (M);X;X;X;X;X;X;X;X;X;X;X;X;Phospho (STY);X;X;X;X;X;X;X;X;X;X;X;X;X;X;X	XXPPPPPPPPPPPPPPPPPPPPXXXXXXXXX	MEGGLADGEPDRT(0.129)S(0.87)LLGDS(0.001)K	MEGGLADGEPDRT(-8.3)S(8.3)LLGDS(-32)K	14	3	1.1092	1427700000	1427700000	0	0	NA	0	975380000	NA	NA	0	0	0	975380000	0	0	NA	NA	NA	NA	NA	NA			23568	8176	14	14	108261	125014;125015	315291;315292;315293;315295;315296	443524;443525;443526;443527;443528;443529;443530;443531;443532;443533;443534;443536;443537;443538;443539;443540	315292	443526	20210823_E1_LC8_Vcelkova_Seiser_ext_Uni_MPL_black_phosphorylom_fr01_cv55	13996	315296	443539	20210821_E1_LC8_Vcelkova_Seiser_ext_Uni_MPL_red_phosphorylom_fr02_cv55	16323	315296	443539	20210821_E1_LC8_Vcelkova_Seiser_ext_Uni_MPL_red_phosphorylom_fr02_cv55	16323	85027.41895676	99317.8349801645	93340.4624845927	87646.067174948	90136.0351803448	96772.192446409	83295.1266370566	85737.7797142343	75271.4816298014	82064.3798563745	86984.079006525	88422.2154417213	83578.3081247974	80151.3093304485	77864.8792274486	82931.5670426898	79901.5272604114	75845.3453852892	76154.6940029633	82064.3798563745	1
Q9BZF3	35	Q9BZF3	Q9BZF3	Oxysterol-binding protein-related protein 6	OSBPL6	sp|Q9BZF3|OSBL6_HUMAN Oxysterol-binding protein-related protein 6 OS=Homo sapiens OX=9606 GN=OSBPL6 PE=1 SV=1	1	69.8636	1.59956e-05	124.78	102.45	69.864	0.818296	6.53547	8.94023e-05	107.73	1	69.8636	1.59956e-05	124.78		1	S	RSASSSTSSQRDSRQSIHILERTASSSTEPS	X;X;X;X;X;X;X;X;X;X;X;X;X;X;X;Phospho (STY);X;X;X;X;X;X;Phospho (STY);X;Phospho (STY);X;X;Phospho (STY);X;X;X	XXXXXXXXXXXPPPPPPPPPPPXXXXXXXXX	QS(1)IHILER	QS(70)IHILER	2	3	0.42264	249240000	249240000	0	0	NA	107060000	142180000	NA	NA	107060000	0	0	142180000	0	0	NA	NA	NA	NA	NA	NA			23569	8177	35	35	28953;130962	33411;151781	83810;83811;380426	117291;117292;532088	380426	532088	20210823_E1_LC8_Vcelkova_Seiser_ext_Uni_MPL_black_phosphorylom_fr07_cv40	7192	83811	117292	20210823_E1_LC8_Vcelkova_Seiser_ext_Uni_MPL_black_phosphorylom_fr06_cv55	4219	83811	117292	20210823_E1_LC8_Vcelkova_Seiser_ext_Uni_MPL_black_phosphorylom_fr06_cv55	4219	4716.48319702096	10745.5772199246	5705.25717775885	10595.2337865964	4755.04957523632	10252.4182477719	4951.6068739516	4942.49892906455	4289.08826517125	6777.09090340163	5216.78405774957	10810.3638050366	4430.63384346035	9119.02820380264	4305.79137598253	10357.3078040033	6352.74179441873	5234.91334023262	5996.79849840205	6777.09090340163	1
Q9BZG1	241	Q9BZG1	Q9BZG1	Ras-related protein Rab-34	RAB34	sp|Q9BZG1|RAB34_HUMAN Ras-related protein Rab-34 OS=Homo sapiens OX=9606 GN=RAB34 PE=1 SV=1	0.999999	59.6976	4.41595e-06	136.26	116.68	86.727	0.96931	14.9948	4.41595e-06	136.26	0.999999	59.6976	1.94641e-05	122.29		1;2	S	EKSGARRIGDVVRINSDDSNLYLTASKKKPT	X;X;X;X;X;X;X;X;X;X;X;X;X;X;X;Phospho (STY);X;X;Phospho (STY);X;X;X;X;X;X;X;X;X;X;X;X	XXXXXXXXXXXXXPPPPPPPPPPPPPPXXXX	INS(1)DDS(1)NLYLTASK	INS(60)DDS(40)NLY(-40)LT(-59)AS(-71)K	3	3	-0.82126	14706000	11444000	3261500	0	NA	5081700	9624100	NA	NA	5081700	0	0	6362600	3261500	0	NA	NA	NA	NA	NA	NA			23572	8179	241	241	78611	90603;90604	229924;229925;229926	323334;323335;323336;323337;323338	229926	323336	20210823_E1_LC8_Vcelkova_Seiser_ext_Uni_MPL_black_phosphorylom_fr07_cv70	10518	229924	323334	20210821_E1_LC8_Vcelkova_Seiser_ext_Uni_MPL_red_phosphorylom_fr01_cv70	8629	229924	323334	20210821_E1_LC8_Vcelkova_Seiser_ext_Uni_MPL_red_phosphorylom_fr01_cv70	8629	1309.41089054202	2643.56764510582	1310.85223729336	2757.93064198344	1358.88144317012	2616.8264830765	1322.9001725203	1901.10526340555	1036.79484349179	1947.37498345598	1264.12408631043	3417.15042512434	1469.87387157408	3346.19643404077	881.281985915236	3694.60736401967	1520.73487640486	2208.0706373888	1855.4746440923	1947.37498345598	1
Q9BZG8	212	Q9BZG8	Q9BZG8	Diphthamide biosynthesis protein 1	DPH1	sp|Q9BZG8|DPH1_HUMAN 2-(3-amino-3-carboxypropyl)histidine synthase subunit 1 OS=Homo sapiens OX=9606 GN=DPH1 PE=1 SV=2	1	75.8139	1.64667e-06	138.91	121.04	138.91	1	65.6822	1.42061e-05	126.91	1	75.8139	1.64667e-06	138.91		1	S	LKAEYRVSVPQCKPLSPGEILGCTSPRLSKE	X;X;X;X;X;X;X;X;X;X;X;X;X;X;X;Phospho (STY);X;X;X;X;X;X;X;X;X;X;X;X;X;X;X	XXXXXXXXXXXXXPPPPPPPPPPPPPPXXXX	PLS(1)PGEILGCTSPR	PLS(76)PGEILGCT(-76)S(-89)PR	3	3	0.41312	20913000	20913000	0	0	1.3016	7507300	13406000	NA	0.83436	7507300	0	0	13406000	0	0	NA	NA	NA	NA	NA	NA			23574	8180	212	212	121919	141472	356630;356631	500587;500588	356631	500588	20210823_E1_LC8_Vcelkova_Seiser_ext_Uni_MPL_black_phosphorylom_fr03_cv40	17785	356631	500588	20210823_E1_LC8_Vcelkova_Seiser_ext_Uni_MPL_black_phosphorylom_fr03_cv40	17785	356631	500588	20210823_E1_LC8_Vcelkova_Seiser_ext_Uni_MPL_black_phosphorylom_fr03_cv40	17785	2192.35720349749	1037.46294624866	2125.54029991623	1323.96404415992	1874.14780221496	2026.96610286526	1595.06567504128	1410.37451907059	1421.66330423153	1473.91216851259	1553.50865872986	1015.14901439119	1634.26296481787	1179.65279293446	1614.04851614078	909.823466287483	1225.41434198144	1124.72286840246	1074.70160208514	1473.91216851259	1
Q9BZI1	186	Q9BZI1	Q9BZI1	Iroquois-class homeodomain protein IRX-2	IRX2	sp|Q9BZI1|IRX2_HUMAN Iroquois-class homeodomain protein IRX-2 OS=Homo sapiens OX=9606 GN=IRX2 PE=1 SV=2	1	93.4052	6.5423e-75	252.41	225.01	252.41	1	66.2404	9.59401e-38	208.47	1	93.4052	6.5423e-75	252.41		1	S	RLKKENKMTWAPRNKSEDEDEDEGDATRSKD	X;X;X;X;X;X;X;X;X;X;X;X;X;X;X;Phospho (STY);X;X;X;X;X;X;X;X;X;X;X;X;X;X;X	XXXXXXXXXXXXXPPPPPPPPPPPPPPPXXX	NKS(1)EDEDEDEGDATR	NKS(93)EDEDEDEGDAT(-93)R	3	3	-0.3296	134280000	134280000	0	0	NA	63754000	70530000	NA	NA	63754000	0	0	70530000	0	0	NA	NA	NA	NA	NA	NA			23579	8182	186	186	115173	133708	337357;337358	474203;474204	337358	474204	20210823_E1_LC8_Vcelkova_Seiser_ext_Uni_MPL_black_phosphorylom_fr07_cv70	1426	337358	474204	20210823_E1_LC8_Vcelkova_Seiser_ext_Uni_MPL_black_phosphorylom_fr07_cv70	1426	337358	474204	20210823_E1_LC8_Vcelkova_Seiser_ext_Uni_MPL_black_phosphorylom_fr07_cv70	1426	50962.8936581772	2154.14668632249	53658.2764030332	2050.84843131826	50824.9113794233	2882.86648577261	14880.0402332745	12766.1393546873	12247.3452522183	19342.1700915819	45341.876658626	1342.30098174512	46284.7544357335	1587.38520857771	40687.4508987034	1149.08403254752	11779.9353272207	10342.1772049773	10472.1250467445	19342.1700915819	1
Q9BZI7	415	Q9BZI7	Q9BZI7	Regulator of nonsense transcripts 3B	UPF3B	sp|Q9BZI7|REN3B_HUMAN Regulator of nonsense transcripts 3B OS=Homo sapiens OX=9606 GN=UPF3B PE=1 SV=1	0.986792	18.8642	1.81674e-22	175.22	101.38	150.22	0.948527	12.8736	1.81674e-22	175.22	0.986792	18.8642	3.51229e-09	152.66		1;2	S	LRDKGKKAESTESIGSSEKTEKKEEVVKRDR	X;X;X;X;X;X;X;X;X;Phospho (STY);X;X;X;X;X;Phospho (STY);X;X;Acetyl (K);X;X;X;X;X;X;X;X;Acetyl (K);X;X;X	XXXXXXPPPPPPPPPPPPPXXXXXXXXXXXX	AESTESIGS(0.987)S(0.013)EK	AES(-72)T(-63)ES(-34)IGS(19)S(-19)EK	9	3	-0.29606	229060000	165650000	63407000	0	0.1066	107630000	25500000	0.12791	0.019506	44228000	63407000	0	25500000	0	0	NA	NA	NA	NA	NA	NA			23582	8183	415	415	4327;82472	5023;94965;94966	13103;13104;13107;240740;240743	18714;18715;18719;338158;338163	13107	18719	20210823_E1_LC8_Vcelkova_Seiser_ext_Uni_MPL_black_phosphorylom_fr02_cv70	3277	13103	18714	20210821_E1_LC8_Vcelkova_Seiser_ext_Uni_MPL_red_phosphorylom_fr02_cv40	6276	13103	18714	20210821_E1_LC8_Vcelkova_Seiser_ext_Uni_MPL_red_phosphorylom_fr02_cv40	6276	21055.3948807414	21324.1213948333	20905.747945615	20423.9300203177	20515.508357278	21226.2202189466	20319.3321759838	21518.9947591839	20243.1452358756	22666.0658969437	28734.8923467676	20773.8829991991	25831.7980836164	19695.7278807428	36414.0964467127	18889.1406240043	26668.4662374939	27367.5183752008	28405.0265942077	22666.0658969437	1
Q9BZI7	310	Q9BZI7	Q9BZI7	Regulator of nonsense transcripts 3B	UPF3B	sp|Q9BZI7|REN3B_HUMAN Regulator of nonsense transcripts 3B OS=Homo sapiens OX=9606 GN=UPF3B PE=1 SV=1	1	125.969	6.27511e-22	181.82	153.74	125.97	1	114.401	2.71043e-12	163.18	1	125.969	6.27511e-22	181.82		1	S	LDKREKAKKLDKENLSDERASGQSCTLPKRS	X;X;X;X;X;X;X;X;X;X;X;X;X;X;X;Phospho (STY);X;X;X;X;X;X;X;X;X;X;X;X;X;X;Phospho (STY)	XXXXXXXXXXXXPPPPPPPPPPPPPPPPPXX	ENLS(1)DER	ENLS(130)DER	4	2	-0.42736	2056700000	2056700000	0	0	1.3978	636520000	583520000	0.82977	0.82858	636520000	0	0	583520000	0	0	NA	NA	NA	NA	NA	NA			23584	8183	310	310	42746;42747	49368;49369	123297;123298;123299;123300;123301;123302;123303;123304	172939;172940;172941;172942;172943;172944;172945;172946;172947;172948;172949;172950	123298	172943	20210823_E1_LC8_Vcelkova_Seiser_ext_Uni_MPL_black_phosphorylom_fr03_cv55	2896	123304	172950	20210823_E1_LC8_Vcelkova_Seiser_ext_Uni_MPL_black_phosphorylom_fr05_cv70	3952	123304	172950	20210823_E1_LC8_Vcelkova_Seiser_ext_Uni_MPL_black_phosphorylom_fr05_cv70	3952	189651.797216437	115123.755106949	182941.638553609	133807.176089312	198125.558683735	132018.518724454	189283.926442587	132299.670333336	181381.346905353	139750.494545328	163191.869050411	114390.75841145	150779.584806023	116040.034960082	106235.016874251	103824.415917765	149804.528076047	108509.16049583	160169.13637664	139750.494545328	1
Q9BZI7	325	Q9BZI7	Q9BZI7	Regulator of nonsense transcripts 3B	UPF3B	sp|Q9BZI7|REN3B_HUMAN Regulator of nonsense transcripts 3B OS=Homo sapiens OX=9606 GN=UPF3B PE=1 SV=1	0.999232	31.1434	0.000185086	136.49	77.745	136.49	0.999232	31.1434	0.000185086	136.49	0.99538	23.3335	0.000517644	129.69		1	S	SDERASGQSCTLPKRSDSELKDEKPKRPEDE	Phospho (STY);X;X;X;X;X;X;X;X;X;X;X;X;X;X;Phospho (STY);X;X;X;X;X;X;X;X;X;X;X;X;X;X;X	XXXXXXXXXXXXXXPPPPPPPXXXXXXXXXX	RS(0.999)DS(0.001)ELK	RS(31)DS(-31)ELK	2	3	-0.36302	500220000	500220000	0	0	NA	212110000	288110000	NA	NA	212110000	0	0	288110000	0	0	NA	NA	NA	NA	NA	NA			23585	8183	325	325	139243;139244	161388;161389	405352;405354	566965;566966;566969;566970	405352	566966	20210821_E1_LC8_Vcelkova_Seiser_ext_Uni_MPL_red_phosphorylom_fr04_cv55	2641	405352	566966	20210821_E1_LC8_Vcelkova_Seiser_ext_Uni_MPL_red_phosphorylom_fr04_cv55	2641	405352	566966	20210821_E1_LC8_Vcelkova_Seiser_ext_Uni_MPL_red_phosphorylom_fr04_cv55	2641	44766.7666454172	32372.311403603	45631.2165503866	26835.0351173201	43354.9108797077	27731.6029737358	36227.1927494884	34768.5502493203	32446.104005332	32652.7092322628	40666.5468191326	26282.512975839	48274.5501264599	24210.4176747272	47611.9198798562	29352.4921724435	28641.889831433	32464.6147244896	26985.7638122335	32652.7092322628	1
Q9BZI7	327	Q9BZI7	Q9BZI7	Regulator of nonsense transcripts 3B	UPF3B	sp|Q9BZI7|REN3B_HUMAN Regulator of nonsense transcripts 3B OS=Homo sapiens OX=9606 GN=UPF3B PE=1 SV=1	0.999998	57.9756	0.000169359	150.18	26.368	150.18	0.999998	57.9756	0.000169359	150.18	0.999721	35.5353	0.0196844	118.81		1	S	ERASGQSCTLPKRSDSELKDEKPKRPEDESG	X;X;X;X;X;X;X;X;X;X;X;X;X;X;X;Phospho (STY);X;X;X;X;X;X;X;X;X;X;X;X;X;X;X	XXXXXXXXXXXXPPPPPPPPPPXXXXXXXXX	RSDS(1)ELK	RS(-58)DS(58)ELK	4	2	-0.46621	166090000	166090000	0	0	NA	63434000	81971000	NA	NA	63434000	0	0	81971000	0	0	NA	NA	NA	NA	NA	NA			23586	8183	327	327	139243;139244	161388;161389	405351;405353;405355	566963;566964;566967;566968;566971	405351	566963	20210821_E1_LC8_Vcelkova_Seiser_ext_Uni_MPL_red_phosphorylom_fr04_cv40	2576	405351	566963	20210821_E1_LC8_Vcelkova_Seiser_ext_Uni_MPL_red_phosphorylom_fr04_cv40	2576	405351	566963	20210821_E1_LC8_Vcelkova_Seiser_ext_Uni_MPL_red_phosphorylom_fr04_cv40	2576	58115.8334470481	47225.6727824982	52318.9573078011	45077.4069272578	59706.0965218689	48795.4803411349	51998.4574052377	52787.7964634212	50567.8360928657	49409.2413736984	54094.0918943284	45144.6397552839	63317.1478139524	37946.5591440541	79469.2393697754	53500.8919587822	48693.6022259573	50830.0775879157	45489.6216382555	49409.2413736984	1
Q9BZL4	450	Q9BZL4	Q9BZL4	Protein phosphatase 1 regulatory subunit 12C	PPP1R12C	sp|Q9BZL4|PP12C_HUMAN Protein phosphatase 1 regulatory subunit 12C OS=Homo sapiens OX=9606 GN=PPP1R12C PE=1 SV=1	0.528841	1.45411	1.09026e-06	137.81	120.57	137.81	0.528841	1.45411	1.09026e-06	137.81	0.518717	0.980149	9.29534e-06	118.24		1	S	ERRTAEGAPGAGLQRSASSSWLEGTSTQAKE	X;X;X;X;X;X;X;X;X;X;X;X;X;X;X;Phospho (STY);X;X;X;X;X;X;X;X;X;X;X;X;X;X;X	XXXXXXXXXXXXXXXPPPPPPPPPPPPPPPX	S(0.529)AS(0.378)S(0.069)S(0.023)WLEGTSTQAK	S(1.5)AS(-1.5)S(-8.8)S(-14)WLEGT(-95)S(-100)T(-110)QAK	1	3	0.52483	193530000	193530000	0	0	NA	106820000	86707000	NA	NA	106820000	0	0	86707000	0	0	NA	NA	NA	NA	NA	NA			23592	8189	450	450	142021	164774	414311;414312	580176;580177;580178	414311	580176	20210821_E1_LC8_Vcelkova_Seiser_ext_Uni_MPL_red_phosphorylom_fr08_cv55	12892	414311	580176	20210821_E1_LC8_Vcelkova_Seiser_ext_Uni_MPL_red_phosphorylom_fr08_cv55	12892	414311	580176	20210821_E1_LC8_Vcelkova_Seiser_ext_Uni_MPL_red_phosphorylom_fr08_cv55	12892	42182.6640538943	57058.2041404528	40930.794795686	54166.5275657036	41983.4013376575	45269.4357603686	25343.7014347781	27364.7270683502	24494.3332489416	35309.5439408546	42649.1280718105	43753.3364479032	40106.0353375047	37720.409844614	42874.9317063637	46221.3101302697	20866.293861281	20853.8466803668	19446.517621861	35309.5439408546	1
Q9BZL4	407	Q9BZL4	Q9BZL4	Protein phosphatase 1 regulatory subunit 12C	PPP1R12C	sp|Q9BZL4|PP12C_HUMAN Protein phosphatase 1 regulatory subunit 12C OS=Homo sapiens OX=9606 GN=PPP1R12C PE=1 SV=1	1	71.3746	4.49663e-06	144.88	115.79	144.88	0.999957	43.6521	0.00528417	80.474	1	71.3746	4.49663e-06	144.88		1	S	RTLNGVSSPPHPSPKSPVQLEEAPFSRRFGL	X;X;X;X;X;X;X;X;X;X;X;X;X;X;X;Phospho (STY);X;X;X;X;X;X;X;X;X;X;X;X;X;X;X	XXXXXXXXXXXXXXXPPPPPPPPPPPPXXXX	S(1)PVQLEEAPFSR	S(71)PVQLEEAPFS(-71)R	1	2	-1.1181	40399000	40399000	0	0	NA	18352000	22047000	NA	NA	18352000	0	0	22047000	0	0	NA	NA	NA	NA	NA	NA			23593	8189	407	407	151818	177149	447285;447286	630052;630053	447286	630053	20210823_E1_LC8_Vcelkova_Seiser_ext_Uni_MPL_black_phosphorylom_fr05_cv40	14245	447286	630053	20210823_E1_LC8_Vcelkova_Seiser_ext_Uni_MPL_black_phosphorylom_fr05_cv40	14245	447286	630053	20210823_E1_LC8_Vcelkova_Seiser_ext_Uni_MPL_black_phosphorylom_fr05_cv40	14245	12820.423239355	9602.29997357928	13119.8894436242	8384.67611933185	13582.8082615555	9172.37785927159	7046.46762269099	7551.13365610173	7121.96356998091	9573.94893697303	16502.9176174789	8341.71585479838	17507.661591043	8094.39285358968	14606.4568812134	9016.12538857845	5260.32827282206	4316.59695962047	5475.71244926387	9573.94893697303	1
Q9BZL6	876	Q9BZL6	Q9BZL6	Serine/threonine-protein kinase D2	PRKD2	sp|Q9BZL6|KPCD2_HUMAN Serine/threonine-protein kinase D2 OS=Homo sapiens OX=9606 GN=PRKD2 PE=1 SV=3	1	222.37	5.58189e-64	222.37	207.49	222.37	1	122.122	2.45264e-14	122.12	1	222.37	5.58189e-64	222.37		1	S	CPPQDHDMQGLAERISVL_____________	X;X;X;X;X;X;X;Oxidation (M);X;X;X;X;X;X;X;Phospho (STY);X;X;X;X;X;X;X;X;X;X;X;X;X;X;X	PPPPPPPPPPPPPPPPPPXXXXXXXXXXXXX	DLGGACPPQDHDMQGLAERIS(1)VL	DLGGACPPQDHDMQGLAERIS(220)VL	21	3	-0.74585	117010000	117010000	0	0	NA	67444000	0	NA	NA	67444000	0	0	0	0	0	NA	NA	NA	NA	NA	NA			23594	8190	876	876	25254	29022;29023	72889;72890	101921;101922;101923	72890	101923	20210823_E1_LC8_Vcelkova_Seiser_ext_Uni_MPL_black_phosphorylom_fr06_cv40	16517	72890	101923	20210823_E1_LC8_Vcelkova_Seiser_ext_Uni_MPL_black_phosphorylom_fr06_cv40	16517	72890	101923	20210823_E1_LC8_Vcelkova_Seiser_ext_Uni_MPL_black_phosphorylom_fr06_cv40	16517	12004.2165974859	16319.7140754504	11670.1149929307	15698.5534292896	11790.1346411431	14861.797886291	11839.4547807184	12949.0867128289	11938.249572078	12880.1097292491	13253.5049463646	14220.507509233	12695.2221721882	12271.5726843074	12966.0296988745	16967.5902153357	12887.401070136	13034.8170726733	13022.3919662179	12880.1097292491	1
Q9BZL6	396	Q9BZL6	Q9BZL6	Serine/threonine-protein kinase D2	PRKD2	sp|Q9BZL6|KPCD2_HUMAN Serine/threonine-protein kinase D2 OS=Homo sapiens OX=9606 GN=PRKD2 PE=1 SV=3	0.826304	8.06588	0.00427446	96.342	64.022	71.349	0.826304	8.06588	0.00774463	93.667	0.815357	7.84637	0.00427446	96.342		1	S	LMRVVQSVRHTTRKSSTTLREGWVVHYSNKD	X;X;X;X;X;X;X;X;X;X;X;X;X;X;X;Phospho (STY);X;X;X;X;X;X;X;X;X;X;X;X;X;X;X	XXXXXXXXXXXXXPPPPPPPXXXXXXXXXXX	KS(0.129)S(0.826)T(0.042)T(0.002)LR	KS(-8.1)S(8.1)T(-13)T(-25)LR	3	3	-0.15588	1361400000	1361400000	0	0	NA	435370000	673320000	NA	NA	435370000	0	0	673320000	0	0	NA	NA	NA	NA	NA	NA			23596	8190	396	396	87716	101358	257791;257792;257793	363256;363257;363258;363259	257792	363257	20210821_E1_LC8_Vcelkova_Seiser_ext_Uni_MPL_red_phosphorylom_fr03_cv55	1966	257793	363259	20210823_E1_LC8_Vcelkova_Seiser_ext_Uni_MPL_black_phosphorylom_fr03_cv40	2210	257794	363260	20210823_E1_LC8_Vcelkova_Seiser_ext_Uni_MPL_black_phosphorylom_fr03_cv55	2024	24550.2306463969	33681.9550352506	23700.9101518918	31694.4435072502	24766.4892771654	28925.0816354635	28126.7829040425	26302.8274971149	23997.2917790966	24926.5043643698	22100.670443236	32632.7393557977	21019.977336602	22977.994814693	21701.8119041568	33597.5201197706	24868.6830910049	27767.3124817303	25495.3429125738	24926.5043643698	1
Q9BZL6	214	Q9BZL6	Q9BZL6	Serine/threonine-protein kinase D2	PRKD2	sp|Q9BZL6|KPCD2_HUMAN Serine/threonine-protein kinase D2 OS=Homo sapiens OX=9606 GN=PRKD2 PE=1 SV=3	0.974406	17.0012	9.32638e-05	93.495	72.038	93.495	0.957973	14.531	0.000377116	78.78	0.974406	17.0012	9.32638e-05	93.495		1	S	TSLASGHSVRLGTSESLPCTAEELSRSTTEL	Phospho (STY);X;X;X;Phospho (STY);X;X;Phospho (STY);X;X;X;X;X;X;X;Phospho (STY);X;X;X;X;X;X;X;X;X;X;X;X;X;X;X	XXXXXXXXXXPPPPPPPPPPPPPPPPXXXXX	LGT(0.006)S(0.019)ES(0.974)LPCTAEELSR	LGT(-22)S(-17)ES(17)LPCT(-44)AEELS(-72)R	6	3	-1.2223	819920000	819920000	0	0	NA	307510000	512410000	NA	NA	307510000	0	0	512410000	0	0	NA	NA	NA	NA	NA	NA			23597	8190	214	214	94926	109668	278358;278359	392300;392301	278359	392301	20210823_E1_LC8_Vcelkova_Seiser_ext_Uni_MPL_black_phosphorylom_fr05_cv55	14841	278359	392301	20210823_E1_LC8_Vcelkova_Seiser_ext_Uni_MPL_black_phosphorylom_fr05_cv55	14841	278359	392301	20210823_E1_LC8_Vcelkova_Seiser_ext_Uni_MPL_black_phosphorylom_fr05_cv55	14841	5602.06751659026	7261.38495511365	6562.62874613676	7203.11984291679	6593.73812785969	7984.78999988749	5032.51736893275	5050.71630507724	5124.15654427338	6745.17392119816	6058.08380494592	6841.3393393633	6611.02875291344	7055.46159094792	5378.12165734797	7515.11785620593	5093.93387638156	5871.3391259571	5296.88754536677	6745.17392119816	1
Q9BZL6	710	Q9BZL6	Q9BZL6	Serine/threonine-protein kinase D2	PRKD2	sp|Q9BZL6|KPCD2_HUMAN Serine/threonine-protein kinase D2 OS=Homo sapiens OX=9606 GN=PRKD2 PE=1 SV=3	0.99984	37.9607	2.65827e-84	254.71	232.9	254.71	0.998955	29.8035	1.0031e-71	244.91	0.99984	37.9607	2.65827e-84	254.71		1	S	DFGFARIIGEKSFRRSVVGTPAYLAPEVLLN	X;X;X;X;X;X;X;X;X;X;Acetyl (K);X;X;X;X;Phospho (STY);X;X;X;X;X;X;X;X;X;X;X;X;X;X;X	XXXXXXXXXXXXXXXPPPPPPPPPPPPPPPP	S(1)VVGTPAYLAPEVLLNQGYNR	S(38)VVGT(-38)PAY(-99)LAPEVLLNQGY(-230)NR	1	3	0.68463	794100000	794100000	0	0	NA	469640000	324460000	NA	NA	469640000	0	0	324460000	0	0	NA	NA	NA	NA	NA	NA			23602	8190	710	710	157129	184028	466564;466565	659047;659048;659049	466565	659048	20210823_E1_LC8_Vcelkova_Seiser_ext_Uni_MPL_black_phosphorylom_fr03_cv40	21589	466565	659048	20210823_E1_LC8_Vcelkova_Seiser_ext_Uni_MPL_black_phosphorylom_fr03_cv40	21589	466565	659048	20210823_E1_LC8_Vcelkova_Seiser_ext_Uni_MPL_black_phosphorylom_fr03_cv40	21589	4404.92544192596	6601.65634170457	3560.13864351691	5949.30187793326	3463.42489374353	4470.94943688983	4057.03384643251	4280.75493479994	4116.91862929383	4517.53599443677	3380.68533949881	5039.01427432777	3899.30124541522	4952.04738821936	3892.70750587163	5096.00651369106	3476.20522692005	3969.81221647761	4276.46991225512	4517.53599443677	1
Q9BZQ8	646	Q9BZQ8	Q9BZQ8	Protein Niban	FAM129A	sp|Q9BZQ8|NIBA1_HUMAN Protein Niban 1 OS=Homo sapiens OX=9606 GN=NIBAN1 PE=1 SV=1	0.999988	49.5083	1.21074e-17	132.78	114.78	115.89	0.999988	49.5083	2.91394e-14	115.89	0.999981	47.4398	1.21074e-17	132.78		1;2	S	PSSLAKGESLSLPGPSPPPDGTEQVIISRVD	X;X;X;X;X;X;X;X;X;X;Phospho (STY);X;X;X;X;Phospho (STY);X;X;X;X;X;X;X;X;X;X;X;X;X;X;X	XXXXXXPPPPPPPPPPPPPPPPPPPPPPPXX	GES(0.034)LS(0.966)LPGPS(1)PPPDGTEQVIISR	GES(-14)LS(14)LPGPS(50)PPPDGT(-50)EQVIIS(-72)R	10	3	0.70376	100360000	63961000	36396000	0	0.76222	65634000	20879000	1.2841	0.2592	50117000	15517000	0	0	20879000	0	NA	NA	NA	NA	NA	NA			23604	8195	646	646	58381	67231;67232	168012;168013;168014;168016	235264;235265;235266;235267;235268;235269;235270;235271;235272;235275	168012	235264	20210821_E1_LC8_Vcelkova_Seiser_ext_Uni_MPL_red_phosphorylom_fr04_cv55	20297	168013	235267	20210823_E1_LC8_Vcelkova_Seiser_ext_Uni_MPL_black_phosphorylom_fr04_cv55	20492	168013	235267	20210823_E1_LC8_Vcelkova_Seiser_ext_Uni_MPL_black_phosphorylom_fr04_cv55	20492	7860.36435285764	9363.40735928496	7968.98780174084	10626.5714234913	7972.22123309598	10138.4290892254	7973.31211957381	7590.34922449791	7487.76483120318	9034.15779801463	8613.91118508209	9742.38283042231	9653.47070080619	9377.37784924627	7373.98208124457	7990.51241083854	8345.34371159128	8078.38860748969	9879.66996253378	9034.15779801463	1
Q9BZQ8	602	Q9BZQ8	Q9BZQ8	Protein Niban	FAM129A	sp|Q9BZQ8|NIBA1_HUMAN Protein Niban 1 OS=Homo sapiens OX=9606 GN=NIBAN1 PE=1 SV=1	0.999988	49.2554	1.10671e-145	292.15	272.91	292.15	0.999289	31.4811	2.81273e-55	205.58	0.999988	49.2554	1.10671e-145	292.15		1	S	KPPTGSNQASPARRASAILPGVLGSETLSNE	X;X;X;X;X;X;X;X;X;X;X;X;X;X;X;Phospho (STY);X;X;X;X;X;X;X;X;X;X;X;X;X;X;X	XXXXXXXXXXXXXPPPPPPPPPPPPPPPPPP	RAS(1)AILPGVLGSETLSNEVFQESEEEK	RAS(49)AILPGVLGS(-49)ET(-93)LS(-150)NEVFQES(-230)EEEK	3	3	0.10246	74360000	74360000	0	0	NA	27361000	46999000	NA	NA	27361000	0	0	46999000	0	0	NA	NA	NA	NA	NA	NA			23608	8195	602	602	133244	154337	386349;386350	539639;539640;539641	386350	539640	20210823_E1_LC8_Vcelkova_Seiser_ext_Uni_MPL_black_phosphorylom_fr02_cv40	20717	386350	539640	20210823_E1_LC8_Vcelkova_Seiser_ext_Uni_MPL_black_phosphorylom_fr02_cv40	20717	386350	539640	20210823_E1_LC8_Vcelkova_Seiser_ext_Uni_MPL_black_phosphorylom_fr02_cv40	20717	4853.8928287767	9055.08973215975	4567.6257264803	8756.64577401668	5170.09489960733	8045.29082135558	5898.73211416319	4941.00793658266	5207.94161851798	6388.42092287786	5369.91210675778	9166.37244271855	5374.04463645355	7955.63495130136	4419.39255301903	11013.6133412374	5131.74957952882	6353.25372627311	4951.36071101375	6388.42092287786	1
Q9BZR9	321	Q9BZR9	Q9BZR9	Probable E3 ubiquitin-protein ligase TRIM8	TRIM8	sp|Q9BZR9|TRIM8_HUMAN E3 ubiquitin-protein ligase TRIM8 OS=Homo sapiens OX=9606 GN=TRIM8 PE=1 SV=2	0.987392	19.4848	2.08965e-05	131.45	106.39	131.18	0.970244	15.5811	2.08965e-05	131.45	0.987392	19.4848	2.15217e-05	131.18		1	S	KILMDRTQTCTSSSLSPTKIGHLNSKLFLNE	X;X;X;X;X;X;X;X;X;X;X;X;X;X;X;Phospho (STY);X;X;X;X;X;X;X;X;X;X;X;X;X;X;X	XXXXXXPPPPPPPPPPPPPXXXXXXXXXXXX	TQTCTSSS(0.011)LS(0.987)PT(0.001)K	T(-86)QT(-80)CT(-57)S(-43)S(-37)S(-19)LS(19)PT(-29)K	10	3	-0.4403	194330000	194330000	0	0	NA	56327000	1.38e+08	NA	NA	56327000	0	0	1.38e+08	0	0	NA	NA	NA	NA	NA	NA			23609	8197	321	321	165851	194438	493505;493506	698184;698185	493506	698185	20210823_E1_LC8_Vcelkova_Seiser_ext_Uni_MPL_black_phosphorylom_fr07_cv70	3315	493505	698184	20210821_E1_LC8_Vcelkova_Seiser_ext_Uni_MPL_red_phosphorylom_fr08_cv70	3110	493505	698184	20210821_E1_LC8_Vcelkova_Seiser_ext_Uni_MPL_red_phosphorylom_fr08_cv70	3110	10179.6593449517	8288.05972276061	10910.25671256	8870.01349378418	10290.8857410721	8279.109159279	9341.85654519809	7308.31510309072	9468.35314673179	7866.98115234971	11154.7628311315	8395.60917575288	10923.0680197828	7920.65815884864	11197.0105006908	9093.25846596289	8388.8379464767	7432.02463111852	6915.80093088589	7866.98115234971	1
Q9BZV1	96	Q9BZV1	Q9BZV1	UBX domain-containing protein 6	UBXN6	sp|Q9BZV1|UBXN6_HUMAN UBX domain-containing protein 6 OS=Homo sapiens OX=9606 GN=UBXN6 PE=1 SV=1	0.999623	34.3657	1.51665e-44	193.17	173.75	193.17	0.999334	31.9043	1.73451e-37	184	0.999623	34.3657	1.51665e-44	193.17		1	S	NQVRKELQAEATVSGSPEAPGTNVVSEPREE	X;X;X;X;X;X;X;X;X;X;X;X;X;X;X;Phospho (STY);X;X;X;X;X;X;X;X;X;X;X;X;X;X;X	XXXXXPPPPPPPPPPPPPPPPPPPPPPPPXX	ELQAEATVSGS(1)PEAPGTNVVSEPR	ELQAEAT(-50)VS(-34)GS(34)PEAPGT(-87)NVVS(-100)EPR	11	3	-0.99528	728300000	728300000	0	0	5.1349	265510000	363890000	11.869	3.046	265510000	0	0	363890000	0	0	NA	NA	NA	NA	NA	NA			23610	8198	96	96	41295	47612	119300;119301;119302;119303	167444;167445;167446;167447;167448	119302	167446	20210823_E1_LC8_Vcelkova_Seiser_ext_Uni_MPL_black_phosphorylom_fr03_cv40	12394	119302	167446	20210823_E1_LC8_Vcelkova_Seiser_ext_Uni_MPL_black_phosphorylom_fr03_cv40	12394	119302	167446	20210823_E1_LC8_Vcelkova_Seiser_ext_Uni_MPL_black_phosphorylom_fr03_cv40	12394	26761.171374808	23341.5809196865	29248.3031805499	25840.5362606752	27943.5345742003	27415.4252928413	27851.8428826242	24083.196827798	25160.4438727004	26667.7060383791	28109.609754892	25845.5158457907	27588.9183202002	26936.9116393916	29693.6584189412	27527.2496251592	26262.089867925	26237.2686815974	28132.2652583616	26667.7060383791	1
Q9BZV2	212	Q9BZV2	Q9BZV2	Thiamine transporter 2	SLC19A3	sp|Q9BZV2|S19A3_HUMAN Thiamine transporter 2 OS=Homo sapiens OX=9606 GN=SLC19A3 PE=1 SV=1	0.790643	8.78123	0	495.32	444.81	492.04	0.790643	8.78123	0	492.04	0.789652	8.7559	0	495.32		1	S	MFFHAKPSREIKKSSSVNPVLEETHEGEAPG	X;X;X;X;X;X;X;X;X;X;X;X;X;X;X;Phospho (STY);X;X;X;X;X;X;X;X;X;X;X;X;X;X;X	XXXXXXXXXXXXXPPPPPPPPPPPPPPPPPP	S(0.105)S(0.105)S(0.791)VNPVLEETHEGEAPGCEEQKPTSEILSTSGK	S(-8.8)S(-8.8)S(8.8)VNPVLEET(-92)HEGEAPGCEEQKPT(-270)S(-280)EILS(-330)T(-350)S(-350)GK	3	4	0.71708	419240000	419240000	0	0	NA	154030000	265210000	NA	NA	154030000	0	0	265210000	0	0	NA	NA	NA	NA	NA	NA			23615	8199	212	212	154841	181166	458899;458901	647910;647911;647915	458899	647910	20210821_E1_LC8_Vcelkova_Seiser_ext_Uni_MPL_red_phosphorylom_fr06_cv55	12490	458901	647915	20210823_E1_LC8_Vcelkova_Seiser_ext_Uni_MPL_black_phosphorylom_fr06_cv55	12605	458901	647915	20210823_E1_LC8_Vcelkova_Seiser_ext_Uni_MPL_black_phosphorylom_fr06_cv55	12605	23483.5461988411	55777.4147372142	20315.1111989259	52383.4476722768	21667.7389150125	49773.703099014	100309.699320858	89184.5610962672	106917.125696418	55769.3850368343	18585.4541471396	50746.3808072943	20036.6199947336	42877.1281673366	18866.9422977481	55129.4716569245	79446.6683334929	99727.7753547694	90814.6065691318	55769.3850368343	1
Q9BZX2	254	Q9BZX2	Q9BZX2	Uridine-cytidine kinase 2	UCK2	sp|Q9BZX2|UCK2_HUMAN Uridine-cytidine kinase 2 OS=Homo sapiens OX=9606 GN=UCK2 PE=1 SV=1	0.999985	49.4545	3.17175e-06	157.99	137.09	142.1	0.999985	49.4545	3.49754e-06	151.85	0.999485	34.5081	3.17175e-06	157.99		1	S	NGCLNGYTPSRKRQASESSSRPH________	X;X;X;X;X;X;X;X;X;X;X;X;X;X;X;Phospho (STY);X;X;X;X;X;X;X;X;X;X;X;X;X;X;X	XXXXXXXXXXXXPPPPPPPPPPPXXXXXXXX	RQAS(1)ESSSRPH	RQAS(49)ES(-49)S(-55)S(-61)RPH	4	3	-0.1892	7562200000	7562200000	0	0	21.026	3266700000	3865300000	21.06	18.896	3266700000	0	0	3865300000	0	0	NA	NA	NA	NA	NA	NA			23616	8200	254	254	123955;138481	143755;160497	361705;402733;402734;402735;402737;402738;402739;402740;402741	507422;563011;563012;563013;563014;563015;563016;563018;563019;563020;563021;563022	402735	563015	20210821_E1_LC8_Vcelkova_Seiser_ext_Uni_MPL_red_phosphorylom_fr07_cv70	322	361705	507422	20210823_E1_LC8_Vcelkova_Seiser_ext_Uni_MPL_black_phosphorylom_fr08_cv40	860	361705	507422	20210823_E1_LC8_Vcelkova_Seiser_ext_Uni_MPL_black_phosphorylom_fr08_cv40	860	426542.841662345	147149.508085594	415718.330694679	155806.364840216	387463.925926914	174144.850031875	208001.704303404	151804.666914	185372.782560516	224401.70484243	398249.404966961	154832.192873653	347257.59284778	166137.161193975	298980.777469436	116081.981367367	186797.857369067	110502.97787809	184760.534940238	224401.70484243	1
Q9BZX2	256	Q9BZX2	Q9BZX2	Uridine-cytidine kinase 2	UCK2	sp|Q9BZX2|UCK2_HUMAN Uridine-cytidine kinase 2 OS=Homo sapiens OX=9606 GN=UCK2 PE=1 SV=1	0.874334	8.62292	1.66178e-07	163.93	144.15	133.04	0.874334	8.62292	3.895e-06	151.68	0.84944	8.84378	1.66178e-07	163.93		1	S	CLNGYTPSRKRQASESSSRPH__________	X;X;X;X;X;X;X;X;X;X;X;X;X;X;X;Phospho (STY);X;X;X;X;X;X;X;X;X;X;X;X;X;X;X	XXXXXXXXXXPPPPPPPPPPPXXXXXXXXXX	RQAS(0.12)ES(0.874)S(0.004)S(0.001)RPH	RQAS(-8.6)ES(8.6)S(-23)S(-28)RPH	6	4	-0.082781	2193200000	2193200000	0	0	6.0977	310620000	277180000	2.0025	1.355	310620000	0	0	277180000	0	0	NA	NA	NA	NA	NA	NA			23617	8200	256	256	123955;138481	143755;160497	361703;361704;361706;402732;402736	507420;507421;507423;563009;563010;563017	402732	563009	20210821_E1_LC8_Vcelkova_Seiser_ext_Uni_MPL_red_phosphorylom_fr02_cv40	548	361706	507423	20210823_E1_LC8_Vcelkova_Seiser_ext_Uni_MPL_black_phosphorylom_fr08_cv40	861	361706	507423	20210823_E1_LC8_Vcelkova_Seiser_ext_Uni_MPL_black_phosphorylom_fr08_cv40	861	11969.5856980561	7776.49849215573	12145.183333038	6404.88043933526	12401.3542456506	5910.63734372636	7016.09470969222	12162.5046603043	6959.39957123084	9633.19358295477	13970.4620582148	6301.8958505525	15977.4753545809	7962.07595717095	13212.5899928086	7447.42352737642	8548.72836011919	13661.655404955	8354.71034678794	9633.19358295477	1
Q9BZZ5	464	Q9BZZ5	Q9BZZ5	Apoptosis inhibitor 5	API5	sp|Q9BZZ5|API5_HUMAN Apoptosis inhibitor 5 OS=Homo sapiens OX=9606 GN=API5 PE=1 SV=3	0.999748	36.7585	8.40709e-99	283.98	225.35	113.35	0.999748	36.7585	4.98052e-57	242.9	0.999493	33.3402	8.40709e-99	283.98		1;2	S	VEIGQKRASEDTTSGSPPKKSSAGPKRDARQ	X;X;X;X;X;Acetyl (K);X;X;Phospho (STY);X;X;X;X;X;X;Phospho (STY);X;X;X;X;X;Phospho (STY);X;X;X;X;X;X;X;X;X	XXXXXXPPPPPPPPPPPPPPXXXXXXXXXXX	ASEDTTSGS(1)PPK	AS(-76)EDT(-52)T(-45)S(-37)GS(37)PPK	9	3	0.22265	4.392e+10	4.3849e+10	71565000	0	154.34	4373400000	4599600000	40.801	25.932	4340500000	32846000	0	4560900000	38719000	0	NA	NA	NA	NA	NA	NA			23620	8201	464	464	12814;12815;133259;133260	14788;14790;154356;154358;154359	37963;37964;37965;37966;37967;37970;37972;37973;37974;37976;37980;37981;37982;37983;37985;386404;386405;386406;386407;386410;386411;386412;386413;386415;386416;386417;386418;386419;386420;386421;386422;386424;386425;386426;386427;386429	53549;53550;53551;53552;53553;53554;53555;53561;53562;53563;53571;53572;53573;53574;53575;53576;53577;53578;53581;53582;53587;53588;53589;53590;53591;53592;53593;53594;53597;53598;539709;539710;539711;539712;539713;539714;539715;539718;539719;539720;539721;539722;539726;539727;539728;539729;539730;539731;539732;539733;539734;539737;539738;539739;539740;539741;539742;539743;539744;539746	37964	53552	20210821_E1_LC8_Vcelkova_Seiser_ext_Uni_MPL_red_phosphorylom_fr02_cv55	3893	386421	539733	20210823_E1_LC8_Vcelkova_Seiser_ext_Uni_MPL_black_phosphorylom_fr08_cv40	1997	386421	539733	20210823_E1_LC8_Vcelkova_Seiser_ext_Uni_MPL_black_phosphorylom_fr08_cv40	1997	592997.024668904	616299.309514956	588511.764153108	585109.431632827	573945.911665031	569088.421841262	620814.238134352	677210.443963934	631452.089595718	586249.118365042	542428.203778705	576648.205965035	561673.630066424	555567.545889561	544905.978317047	621730.709784021	576814.264758535	667498.785115043	588083.020138099	586249.118365042	1
Q9BZZ5	470	Q9BZZ5	Q9BZZ5	Apoptosis inhibitor 5	API5	sp|Q9BZZ5|API5_HUMAN Apoptosis inhibitor 5 OS=Homo sapiens OX=9606 GN=API5 PE=1 SV=3	0.958297	13.6133	0.0144659	59.067	20.764	50.805	0.819739	6.57772	0.0144659	59.067	0.958297	13.6133	0.0268112	50.805		1	S	RASEDTTSGSPPKKSSAGPKRDARQIYNPPS	X;X;Phospho (STY);X;X;Phospho (STY);Phospho (STY);Phospho (STY);X;Phospho (STY);X;X;X;X;X;Phospho (STY);X;X;X;X;X;X;X;X;X;X;X;X;X;X;X	XXXXXXXXXXXXXPPPPPPPXXXXXXXXXXX	KS(0.042)S(0.958)AGPK	KS(-14)S(14)AGPK	3	3	0.53506	57303000	57303000	0	0	NA	34016000	23287000	NA	NA	34016000	0	0	23287000	0	0	NA	NA	NA	NA	NA	NA			23621	8201	470	470	87662	101292	257636;257637	363079;363080	257637	363080	20210823_E1_LC8_Vcelkova_Seiser_ext_Uni_MPL_black_phosphorylom_fr04_cv55	1900	257636	363079	20210821_E1_LC8_Vcelkova_Seiser_ext_Uni_MPL_red_phosphorylom_fr04_cv55	1864	257636	363079	20210821_E1_LC8_Vcelkova_Seiser_ext_Uni_MPL_red_phosphorylom_fr04_cv55	1864	63525.4335766493	38881.0595436908	43845.6294569117	62137.1541072182	29497.5037042888	35831.4442447913	30812.4813906106	29541.1329908819	36261.0180940905	33473.0153973741	31097.8410615224	27497.0847052036	27654.4511954509	32489.2042300829	36635.565093552	32473.567492261	25876.718805938	22914.6266451873	29827.5839183809	33473.0153973741	1
Q9C026	259	Q9C026	Q9C026	E3 ubiquitin-protein ligase TRIM9	TRIM9	sp|Q9C026|TRIM9_HUMAN E3 ubiquitin-protein ligase TRIM9 OS=Homo sapiens OX=9606 GN=TRIM9 PE=1 SV=1	0.906079	9.84405	0.00699349	75.043	54.072	60.91	0.906079	9.84405	0.0143527	60.91	0.725782	4.2271	0.00699349	75.043		1	S	CKMPVCYQCLEEGKHSSHEVKALGAMWKLHK	X;X;X;X;X;X;X;X;X;X;X;X;X;X;X;Phospho (STY);X;X;X;X;X;X;X;X;X;X;X;X;X;X;X	XXXXXXXXXXXXXXPPPPPPPXXXXXXXXXX	HS(0.906)S(0.094)HEVK	HS(9.8)S(-9.8)HEVK	2	3	-3.0571	81108000	81108000	0	0	2.1746	41087000	40021000	NA	1.073	41087000	0	0	40021000	0	0	NA	NA	NA	NA	NA	NA			23624	8203	259	259	71898	82974	210292;210293	295566;295567	210292	295566	20210821_E1_LC8_Vcelkova_Seiser_ext_Uni_MPL_red_phosphorylom_fr04_cv55	896	210293	295567	20210823_E1_LC8_Vcelkova_Seiser_ext_Uni_MPL_black_phosphorylom_fr04_cv55	888	210293	295567	20210823_E1_LC8_Vcelkova_Seiser_ext_Uni_MPL_black_phosphorylom_fr04_cv55	888	30590.8108536607	29727.6105322504	25606.5343710419	26431.6571524759	29021.1475845335	24341.2919786317	20032.1162309333	30974.2857659848	20703.1319189518	26920.1977555642	25877.8882332909	27818.5312896357	35383.7046184145	28206.146739436	27206.3022151959	31822.8182914259	28899.7073926164	44127.3548410946	31149.2687433235	26920.1977555642	1
Q9C026	44	Q9C026	Q9C026	E3 ubiquitin-protein ligase TRIM9	TRIM9	sp|Q9C026|TRIM9_HUMAN E3 ubiquitin-protein ligase TRIM9 OS=Homo sapiens OX=9606 GN=TRIM9 PE=1 SV=1	0.651109	2.82156	6.72012e-06	109.89	83.768	101.64	0.586534	1.72107	6.72012e-06	109.89	0.651109	2.82156	2.39111e-05	101.64		1	S	LCQACARNILVQTPESESPQSHRAAGSGVSD	X;X;X;X;X;X;X;X;X;X;X;X;X;X;X;Phospho (STY);X;X;X;X;X;X;X;X;X;X;X;X;X;X;X	XXXXXXXPPPPPPPPPPPPPPPPXXXXXXXX	NILVQT(0.004)PES(0.651)ES(0.34)PQS(0.005)HR	NILVQT(-23)PES(2.8)ES(-2.8)PQS(-21)HR	9	4	-0.35329	214980000	214980000	0	0	0.65806	134500000	80475000	0.79478	0.51111	134500000	0	0	80475000	0	0	NA	NA	NA	NA	NA	NA			23625	8203	44	44	114788	133265	336234;336235	472686;472687	336235	472687	20210823_E1_LC8_Vcelkova_Seiser_ext_Uni_MPL_black_phosphorylom_fr01_cv55	7519	336234	472686	20210821_E1_LC8_Vcelkova_Seiser_ext_Uni_MPL_red_phosphorylom_fr02_cv55	7458	336234	472686	20210821_E1_LC8_Vcelkova_Seiser_ext_Uni_MPL_red_phosphorylom_fr02_cv55	7458	6156.76280628352	5435.20546321791	7100.27327108837	5746.34393931843	6189.68699638917	4976.8765200255	5137.79596315983	5068.78607141193	5330.59774213894	5666.35177201232	4531.94368292412	5638.41837363484	4760.67884023686	5546.53239406361	4383.95785127762	5173.91272704324	4897.32237983271	4859.78994115242	5115.74066915255	5666.35177201232	1
Q9C026	46	Q9C026	Q9C026	E3 ubiquitin-protein ligase TRIM9	TRIM9	sp|Q9C026|TRIM9_HUMAN E3 ubiquitin-protein ligase TRIM9 OS=Homo sapiens OX=9606 GN=TRIM9 PE=1 SV=1	0.989274	19.9136	1.63885e-08	146.47	127.74	146.47	0.989274	19.9136	2.04184e-08	146.47	0.974984	16.7635	1.63885e-08	145.88		1	S	QACARNILVQTPESESPQSHRAAGSGVSDYD	X;X;X;X;X;X;X;X;X;X;X;X;X;X;X;Phospho (STY);X;X;X;X;X;X;X;X;X;X;X;X;X;Phospho (STY);X	XXXXXPPPPPPPPPPPPPPPPXXXXXXXXXX	NILVQTPES(0.01)ES(0.989)PQS(0.001)HR	NILVQT(-58)PES(-20)ES(20)PQS(-32)HR	11	3	1.9979	523920000	523920000	0	0	1.6038	214060000	145630000	1.2649	0.92495	214060000	0	0	145630000	0	0	NA	NA	NA	NA	NA	NA			23626	8203	46	46	114788	133265	336233;336236;336237	472685;472688;472689	336233	472685	20210821_E1_LC8_Vcelkova_Seiser_ext_Uni_MPL_red_phosphorylom_fr02_cv55	7373	336233	472685	20210821_E1_LC8_Vcelkova_Seiser_ext_Uni_MPL_red_phosphorylom_fr02_cv55	7373	336237	472689	20210823_E1_LC8_Vcelkova_Seiser_ext_Uni_MPL_black_phosphorylom_fr02_cv55	7456	15893.5924419972	13798.9861897459	15340.4322284226	12036.9052356187	14072.5477933334	14057.4103160288	11838.8584072178	12182.9753407912	11711.0141307204	13975.2224285782	15893.4752381565	14104.8315725396	12559.5041547432	14690.0827706191	15397.556391445	13854.9003239049	13280.5581296105	14316.6802956533	15377.0486309101	13975.2224285782	1
Q9C035	86	Q9C035	Q9C035	Tripartite motif-containing protein 5	TRIM5	sp|Q9C035|TRIM5_HUMAN Tripartite motif-containing protein 5 OS=Homo sapiens OX=9606 GN=TRIM5 PE=1 SV=1	1	72.8151	0.00136785	87.083	60.964	72.815	1	87.0829	0.00136785	87.083	1	72.8151	0.00393906	72.815		1	S	RHVANIVEKLREVKLSPEGQKVDHCARHGEK	X;X;X;X;X;X;X;X;Acetyl (K);X;X;X;X;X;X;Phospho (STY);X;X;X;X;X;X;X;X;X;X;X;X;X;X;Acetyl (K)	XXXXXXXXXXXPPPPPPPPPPXXXXXXXXXX	EVKLS(1)PEGQK	EVKLS(73)PEGQK	5	3	0.23051	189470000	189470000	0	0	NA	86920000	102550000	NA	NA	86920000	0	0	102550000	0	0	NA	NA	NA	NA	NA	NA			23627	8204	86	86	47984	55510	138338;138339	194075;194076	138339	194076	20210823_E1_LC8_Vcelkova_Seiser_ext_Uni_MPL_black_phosphorylom_fr08_cv70	3761	138338	194075	20210821_E1_LC8_Vcelkova_Seiser_ext_Uni_MPL_red_phosphorylom_fr08_cv70	3710	138338	194075	20210821_E1_LC8_Vcelkova_Seiser_ext_Uni_MPL_red_phosphorylom_fr08_cv70	3710	17456.9077430463	16455.9704115403	19590.2518636372	16001.0828329122	17389.9002519443	15041.9228770215	13948.4773448615	13744.3943099484	11615.5088690907	17211.9274913857	21912.2757345464	17672.8403052712	20198.0816679134	16183.1783003945	21717.057865626	17277.2292493189	15717.9670175102	16641.2161089822	16812.0498502843	17211.9274913857	1
Q9C040	424	Q9C040	Q9C040	Tripartite motif-containing protein 2	TRIM2	sp|Q9C040|TRIM2_HUMAN Tripartite motif-containing protein 2 OS=Homo sapiens OX=9606 GN=TRIM2 PE=1 SV=1	1	66.9093	3.00742e-10	165.51	129.77	154.48	0.999998	55.3731	1.86032e-06	143.93	1	66.9093	3.00742e-10	165.51		1;2	S	DQHIRGSPFKLKVIRSADVSPTTEGVKRRVK	X;X;X;X;X;X;X;X;X;X;X;X;X;X;X;Phospho (STY);X;X;X;Phospho (STY);X;Phospho (STY);X;X;X;X;X;X;X;X;X	XXXXXXXXXXXXPPPPPPPPPPPPPPPXXXX	S(1)ADVS(0.361)PT(0.483)T(0.157)EGVK	S(67)ADVS(-1.3)PT(1.3)T(-4.9)EGVK	1	2	-0.13824	488500000	81635000	406870000	0	5.3945	131620000	57509000	1.4535	NA	68639000	62984000	0	0	57509000	0	NA	NA	NA	NA	NA	NA			23631	8206	424	424	141250;174411	163791;163792;204453	411716;411717;411718;411722;411724;519799;519800;519801;519802	576240;576241;576242;576243;576244;576245;576254;576259;735177;735178;735179;735180;735181;735182	411717	576242	20210823_E1_LC8_Vcelkova_Seiser_ext_Uni_MPL_black_phosphorylom_fr01_cv40	10786	411724	576259	20210823_E1_LC8_Vcelkova_Seiser_ext_Uni_MPL_black_phosphorylom_fr04_cv40	7675	411724	576259	20210823_E1_LC8_Vcelkova_Seiser_ext_Uni_MPL_black_phosphorylom_fr04_cv40	7675	8711.06689584453	15080.709413263	9482.33523765516	13170.0854378294	9214.80765777004	15063.1908852325	10017.3667786786	11841.8717204745	10754.4203822135	11132.1931185759	11828.5848710003	12301.2713246076	10609.4647320116	13122.1149202628	10367.7438757739	11767.9643596058	12932.7956867468	10059.8927884673	12441.6922970695	11132.1931185759	1
Q9C040	428	Q9C040	Q9C040	Tripartite motif-containing protein 2	TRIM2	sp|Q9C040|TRIM2_HUMAN Tripartite motif-containing protein 2 OS=Homo sapiens OX=9606 GN=TRIM2 PE=1 SV=1	0.992712	21.6458	7.62019e-95	274.6	229.78	261.13	0.987671	19.3517	7.62019e-95	274.6	0.992712	21.6458	1.09092e-79	261.13		1;2	S	RGSPFKLKVIRSADVSPTTEGVKRRVKSPGS	X;X;X;X;X;X;X;X;X;X;X;Phospho (STY);X;X;X;Phospho (STY);X;X;X;X;X;X;X;X;X;X;X;Phospho (STY);X;X;X	XXXXXXXXPPPPPPPPPPPPPPPXXXXXXXX	SADVS(0.993)PT(0.007)TEGVK	S(-51)ADVS(22)PT(-22)T(-33)EGVK	5	2	-0.30735	2530700000	2244400000	286380000	0	27.947	522910000	675320000	5.7745	NA	454220000	68690000	0	607130000	68197000	0	NA	NA	NA	NA	NA	NA			23632	8206	428	428	141250;174411	163791;163792;204453	411718;411719;411720;411723;411725;519799;519800;519801;519802	576243;576244;576245;576246;576247;576248;576249;576255;576256;576257;576258;576260;576261;576262;576263;735177;735178;735179;735180;735181;735182	411723	576256	20210823_E1_LC8_Vcelkova_Seiser_ext_Uni_MPL_black_phosphorylom_fr04_cv40	7256	411719	576246	20210821_E1_LC8_Vcelkova_Seiser_ext_Uni_MPL_red_phosphorylom_fr04_cv40	7064	411719	576246	20210821_E1_LC8_Vcelkova_Seiser_ext_Uni_MPL_red_phosphorylom_fr04_cv40	7064	92773.1522454456	103116.856167476	88973.8996254256	95189.9754816337	89613.4102416848	97384.8600226664	108137.915134566	97223.5193689348	103788.218024195	97372.9758179598	103393.438115327	103459.432917538	109994.17725521	99121.060104438	97407.7214851572	104233.183600109	114055.87881324	116628.410483377	109104.02172433	97372.9758179598	1
Q9C040	440	Q9C040	Q9C040	Tripartite motif-containing protein 2	TRIM2	sp|Q9C040|TRIM2_HUMAN Tripartite motif-containing protein 2 OS=Homo sapiens OX=9606 GN=TRIM2 PE=1 SV=1	0.999854	38.3425	0.000292619	125.66	89.776	78.932	0.995134	23.1075	0.000292619	125.66	0.999854	38.3425	0.000812865	114.45		1	S	ADVSPTTEGVKRRVKSPGSGHVKQKAVKRPA	X;X;X;Phospho (STY);X;Phospho (STY);X;X;X;X;X;X;X;X;X;Phospho (STY);X;X;X;X;X;X;X;X;X;X;X;Acetyl (K);X;X;X	XXXXXXXXXXXXXPPPPPPPPPPXXXXXXXX	S(1)PGSGHVK	S(38)PGS(-38)GHVK	1	2	0.20609	3147700000	3147700000	0	0	NA	1363400000	1227900000	NA	NA	1363400000	0	0	1227900000	0	0	NA	NA	NA	NA	NA	NA			23633	8206	440	440	151038;174757	176008;204845	443723;443724;443725;443726;520814	623582;623583;623584;623585;623586;623587;623588;623589;623590;736617	443726	623590	20210823_E1_LC8_Vcelkova_Seiser_ext_Uni_MPL_black_phosphorylom_fr06_cv55	1667	443723	623583	20210821_E1_LC8_Vcelkova_Seiser_ext_Uni_MPL_red_phosphorylom_fr06_cv40	1731	443723	623583	20210821_E1_LC8_Vcelkova_Seiser_ext_Uni_MPL_red_phosphorylom_fr06_cv40	1731	90955.9503185286	88350.2722929023	91428.321803614	84224.3640514734	90796.4590702098	85243.9033572696	104989.353234527	92561.741209329	100323.111432503	86901.4540068786	85147.6159722327	84210.9862864592	88085.6825918144	83074.4708841266	77480.444858353	80881.0385960496	94820.3096988817	95308.4038911737	98985.7402233049	86901.4540068786	1
Q9C073	213	Q9C073	Q9C073	Protein FAM117A	FAM117A	sp|Q9C073|F117A_HUMAN Protein FAM117A OS=Homo sapiens OX=9606 GN=FAM117A PE=1 SV=1	1	211.093	5.26603e-38	211.09	179.96	211.09	1	200.993	1.45382e-28	200.99	1	211.093	5.26603e-38	211.09		1	S	PSGSPVLRLSPCLHRSLEGLNQELEEVFVKE	X;X;X;X;X;X;X;X;X;X;X;X;X;X;X;Phospho (STY);X;X;X;X;X;X;X;X;X;X;X;X;X;X;X	XXXXXXXXXXXXXXXPPPPPPPPPPPPPPPX	S(1)LEGLNQELEEVFVK	S(210)LEGLNQELEEVFVK	1	3	0.75862	48856000	48856000	0	0	NA	25299000	23557000	NA	NA	25299000	0	0	23557000	0	0	NA	NA	NA	NA	NA	NA			23639	8207	213	213	148221	172405	434366;434367	609297;609298	434367	609298	20210823_E1_LC8_Vcelkova_Seiser_ext_Uni_MPL_black_phosphorylom_fr08_cv55	22676	434367	609298	20210823_E1_LC8_Vcelkova_Seiser_ext_Uni_MPL_black_phosphorylom_fr08_cv55	22676	434367	609298	20210823_E1_LC8_Vcelkova_Seiser_ext_Uni_MPL_black_phosphorylom_fr08_cv55	22676	12819.5222117181	11118.0540993863	14485.1565581652	12716.859728007	14776.1325524456	12536.7373761316	8308.66858859825	9802.25372401923	9294.21947059611	11961.7049827902	13338.0673659848	12610.4240205189	11943.0244971466	12564.7273497689	12334.2232588642	13099.5954287751	9691.76258722158	8761.70958775888	9012.09610989828	11961.7049827902	1
Q9C086	63	Q9C086	Q9C086	INO80 complex subunit B	INO80B	sp|Q9C086|IN80B_HUMAN INO80 complex subunit B OS=Homo sapiens OX=9606 GN=INO80B PE=1 SV=2	0.999956	43.5197	2.27976e-80	246.92	227.21	246.92	0.992196	21.0427	2.01598e-26	184.3	0.999956	43.5197	2.27976e-80	246.92		1	S	KKKHHQEEDAGPTQPSPAKPQLKLKIKLGGQ	X;X;X;X;X;X;X;X;X;X;X;X;X;X;X;Phospho (STY);X;X;X;X;X;X;X;X;X;X;X;X;X;X;X	XXPPPPPPPPPPPPPPPPPPPPPXXXXXXXX	HHQEEDAGPTQPS(1)PAKPQLK	HHQEEDAGPT(-44)QPS(44)PAKPQLK	13	4	0.17432	3309200000	3309200000	0	0	545.6	239430000	187760000	NA	30.958	239430000	0	0	187760000	0	0	NA	NA	NA	NA	NA	NA			23644	8208	63	63	69592;69593;84339	80329;80330;97214	203704;203705;203706;203707;203708;203709;203710;203711;203712;203713;203714;203715;203716;203717;203718;247166	286787;286788;286789;286790;286791;286792;286793;286794;286795;286796;286797;286798;286799;286800;286801;286802;286803;286804;286805;347827	203717	286803	20210823_E1_LC8_Vcelkova_Seiser_ext_Uni_MPL_black_phosphorylom_fr08_cv55	3656	203717	286803	20210823_E1_LC8_Vcelkova_Seiser_ext_Uni_MPL_black_phosphorylom_fr08_cv55	3656	203717	286803	20210823_E1_LC8_Vcelkova_Seiser_ext_Uni_MPL_black_phosphorylom_fr08_cv55	3656	135389.296541563	143862.294506546	136719.948842534	145900.415732987	131065.114267309	146417.724022344	152412.951594099	155257.945569414	160618.145546458	139269.784509542	132523.463766616	150903.892803364	128896.746454343	178407.602808612	125327.715970447	144610.575317616	137369.115244804	143048.533533703	143128.525326698	139269.784509542	1
Q9C086	351	Q9C086	Q9C086	INO80 complex subunit B	INO80B	sp|Q9C086|IN80B_HUMAN INO80 complex subunit B OS=Homo sapiens OX=9606 GN=INO80B PE=1 SV=2	1	66.3221	3.11095e-09	162.93	144.18	162.93	1	66.3221	3.11095e-09	162.93	0.999969	45.1266	7.04456e-06	140.63		1	S	RINLQMRLGGPEGPGSPLLAT__________	X;X;X;X;X;X;X;X;X;X;X;X;X;X;X;Phospho (STY);X;X;X;X;X;X;X;X;X;X;X;X;X;X;X	XXXXXXXPPPPPPPPPPPPPPXXXXXXXXXX	LGGPEGPGS(1)PLLAT	LGGPEGPGS(66)PLLAT(-66)	9	2	0.64148	1104200000	1104200000	0	0	NA	617580000	471750000	NA	NA	617580000	0	0	471750000	0	0	NA	NA	NA	NA	NA	NA			23645	8208	351	351	94291	108921	276492;276493;276494;276495;276496	389701;389702;389703;389704;389705;389706;389707;389708;389709;389710;389711;389712;389713;389714;389715;389716;389717;389718;389719;389720	276492	389702	20210821_E1_LC8_Vcelkova_Seiser_ext_Uni_MPL_red_phosphorylom_fr08_cv40	19667	276492	389702	20210821_E1_LC8_Vcelkova_Seiser_ext_Uni_MPL_red_phosphorylom_fr08_cv40	19667	276492	389702	20210821_E1_LC8_Vcelkova_Seiser_ext_Uni_MPL_red_phosphorylom_fr08_cv40	19667	52498.5211028615	57083.6990152893	51424.5299041246	53139.318961913	53007.3241634237	47903.5290299492	50357.2629008838	52042.0013664615	57170.4012498776	51309.9952218342	47973.264042504	59313.014974986	47434.8332873043	52548.1593054569	46591.1724083315	49165.9757037946	50488.5648215712	48901.4643231906	53201.9594876704	51309.9952218342	1
Q9C086	9	Q9C086	Q9C086	INO80 complex subunit B	INO80B	sp|Q9C086|IN80B_HUMAN INO80 complex subunit B OS=Homo sapiens OX=9606 GN=INO80B PE=1 SV=2	0.705726	6.80913	5.12642e-37	162.86	146.33	155.2	0.672742	6.13988	5.12642e-37	162.86	0.705726	6.80913	1.85665e-36	155.2		1	S	_______MSKLWRRGSTSGAMEAPEPGEALE	X;X;X;X;X;X;X;X;X;X;X;X;X;X;X;Phospho (STY);X;X;X;X;Oxidation (M);X;X;X;X;X;X;X;X;X;X	XXXXXXXXXXXXXPPPPPPPPPPPPPPPPPP	RGS(0.706)T(0.147)S(0.147)GAMEAPEPGEALELSLAGAHGHGVHK	RGS(6.8)T(-6.8)S(-6.8)GAMEAPEPGEALELS(-110)LAGAHGHGVHK	3	5	-0.18465	29016000	29016000	0	0	NA	14687000	14329000	NA	NA	14687000	0	0	14329000	0	0	NA	NA	NA	NA	NA	NA			23646	8208	9	9	135402	156887	393130;393131	549111;549112	393131	549112	20210823_E1_LC8_Vcelkova_Seiser_ext_Uni_MPL_black_phosphorylom_fr08_cv40	8770	393130	549111	20210821_E1_LC8_Vcelkova_Seiser_ext_Uni_MPL_red_phosphorylom_fr08_cv40	8693	393130	549111	20210821_E1_LC8_Vcelkova_Seiser_ext_Uni_MPL_red_phosphorylom_fr08_cv40	8693	4147.33849392145	3724.76536673179	4987.84681179028	3912.42601624546	4274.5233073025	4425.7968804311	3286.96645474071	3668.01766807759	3855.67144536057	3978.32329956928	4197.00590073746	4430.99744411907	3635.87969616769	4543.21332694334	3646.55299878128	4019.6065168365	3076.03554673911	3070.80439978755	3842.18473859866	3978.32329956928	1
Q9C0A1	408	Q9C0A1	Q9C0A1	Zinc finger homeobox protein 2	ZFHX2	sp|Q9C0A1|ZFHX2_HUMAN Zinc finger homeobox protein 2 OS=Homo sapiens OX=9606 GN=ZFHX2 PE=1 SV=3	1	70.7363	1.12515e-22	149.73	135.14	149.73	1	70.7363	1.12515e-22	149.73	1	68.8798	8.04209e-18	135.8		1	S	SPTSKEGGTLPAPVGSPEDPSDPPQPYRLAD	X;X;X;X;X;X;X;X;X;X;X;X;X;X;X;Phospho (STY);X;X;X;X;X;X;X;X;X;X;X;X;X;X;X	XXXXXPPPPPPPPPPPPPPPPPPPPPPPXXX	EGGTLPAPVGS(1)PEDPSDPPQPYR	EGGT(-71)LPAPVGS(71)PEDPS(-76)DPPQPY(-120)R	11	3	0.83694	36918000	36918000	0	0	NA	18343000	18575000	NA	NA	18343000	0	0	18575000	0	0	NA	NA	NA	NA	NA	NA			23649	8212	408	408	36910	42591	106973;106974	150107;150108;150109;150110	106973	150108	20210821_E1_LC8_Vcelkova_Seiser_ext_Uni_MPL_red_phosphorylom_fr03_cv70	7107	106973	150108	20210821_E1_LC8_Vcelkova_Seiser_ext_Uni_MPL_red_phosphorylom_fr03_cv70	7107	106973	150108	20210821_E1_LC8_Vcelkova_Seiser_ext_Uni_MPL_red_phosphorylom_fr03_cv70	7107	2532.1334207611	2681.46462142511	2114.64897307258	2838.55644772646	2497.73569444724	2455.15042836178	2531.50123787321	3214.19188722512	2679.03704821844	2139.48327565323	1974.75620715053	2121.13642626974	1638.81471473959	2357.05875295148	2085.47508075432	1822.68514245476	1904.90689120742	2004.18720132604	2167.20285826708	2139.48327565323	1
Q9C0A6	541	Q9C0A6	Q9C0A6	SET domain-containing protein 5	SETD5	sp|Q9C0A6|SETD5_HUMAN Histone-lysine N-methyltransferase SETD5 OS=Homo sapiens OX=9606 GN=SETD5 PE=1 SV=2	0.995728	23.6752	4.34209e-62	213.14	195.35	200.01	0.995728	23.6752	4.34209e-62	213.14	0.992567	21.2558	5.94171e-53	193.65		1	S	EKRKKRRDQPLEQSNSDVEITTTTSETPVGE	X;X;X;X;X;X;X;X;X;X;X;X;X;X;X;Phospho (STY);X;X;X;X;X;X;X;X;X;X;X;X;X;X;X	XXXXXXXPPPPPPPPPPPPPPPPPPPPPPPP	DQPLEQS(0.004)NS(0.996)DVEITTTTSETPVGEETK	DQPLEQS(-24)NS(24)DVEIT(-79)T(-85)T(-90)T(-96)S(-96)ET(-120)PVGEET(-160)K	9	4	-0.31304	943650000	943650000	0	0	NA	177220000	191690000	NA	NA	177220000	0	0	191690000	0	0	NA	NA	NA	NA	NA	NA			23652	8213	541	541	27649	31868	79983;79984;79985;79986;79987;79988	111794;111795;111796;111797;111798;111799;111800;111801;111802;111803	79984	111796	20210821_E1_LC8_Vcelkova_Seiser_ext_Uni_MPL_red_phosphorylom_fr01_cv40	14103	79983	111794	20210821_E1_LC8_Vcelkova_Seiser_ext_Uni_MPL_red_phosphorylom_fr01_cv40	14071	79983	111794	20210821_E1_LC8_Vcelkova_Seiser_ext_Uni_MPL_red_phosphorylom_fr01_cv40	14071	136562.011966801	112879.955172123	138656.474935892	117459.491520876	135798.903785861	116934.276871144	145826.843694284	139647.654537716	156502.15103928	127377.426948638	118639.006902534	113292.164194981	128776.452721812	122714.799881258	118086.697978932	116642.054820993	125890.935538744	130235.404329617	133767.857740753	127377.426948638	1
Q9C0A6	1198	Q9C0A6	Q9C0A6	SET domain-containing protein 5	SETD5	sp|Q9C0A6|SETD5_HUMAN Histone-lysine N-methyltransferase SETD5 OS=Homo sapiens OX=9606 GN=SETD5 PE=1 SV=2	0.94363	12.2375	2.80974e-14	174.52	136.43	161.24	0.94363	12.2375	2.80974e-14	174.52	0.828156	6.82978	5.82596e-14	169.64		1	S	KVLRSSVRVAQKGEPSPTWESNITEKDSDPA	X;X;X;X;X;X;X;X;X;X;X;X;X;X;X;Phospho (STY);X;X;X;X;X;X;X;X;X;X;X;X;X;X;X	XXXXXXXXXXXXPPPPPPPPPPPPPPXXXXX	GEPS(0.944)PT(0.056)WESNITEK	GEPS(12)PT(-12)WES(-100)NIT(-140)EK	4	3	-0.62146	35910000	35910000	0	0	NA	32546000	3364400	NA	NA	32546000	0	0	3364400	0	0	NA	NA	NA	NA	NA	NA			23653	8213	1198	1198	58307	67140	167766;167767;167769	234926;234927;234928;234929;234931	167766	234927	20210821_E1_LC8_Vcelkova_Seiser_ext_Uni_MPL_red_phosphorylom_fr04_cv55	13863	167767	234928	20210821_E1_LC8_Vcelkova_Seiser_ext_Uni_MPL_red_phosphorylom_fr05_cv70	7373	167767	234928	20210821_E1_LC8_Vcelkova_Seiser_ext_Uni_MPL_red_phosphorylom_fr05_cv70	7373	8220.79618962101	9222.45658048359	8349.29264659163	9026.25572230937	9052.34532754412	8407.90002335187	8880.32435941896	8697.7545451422	9912.66421963772	8694.75024721366	9013.97168359353	9923.35166769714	9926.80096738775	9250.3511936236	10864.1058911168	10905.7099382923	9505.37380278864	8403.18895036111	11459.1355597808	8694.75024721366	1
Q9C0A6	1269	Q9C0A6	Q9C0A6	SET domain-containing protein 5	SETD5	sp|Q9C0A6|SETD5_HUMAN Histone-lysine N-methyltransferase SETD5 OS=Homo sapiens OX=9606 GN=SETD5 PE=1 SV=2	0.996385	24.9426	2.43566e-12	170	146.49	170	0.955207	13.4401	0.000645905	83.169	0.996385	24.9426	2.43566e-12	170		1	S	LLQQSSSPFRGHPTQSPGYSYRTTALRPGNP	X;X;X;X;X;X;X;X;X;X;X;X;X;X;X;Phospho (STY);X;X;X;X;X;X;X;X;X;X;X;X;X;X;X	XXXXXXXXXXPPPPPPPPPPPPXXXXXXXXX	GHPT(0.003)QS(0.996)PGYSYR	GHPT(-25)QS(25)PGY(-73)S(-34)Y(-110)R	6	2	3.0537	140160000	140160000	0	0	NA	56970000	72699000	NA	NA	56970000	0	0	72699000	0	0	NA	NA	NA	NA	NA	NA			23654	8213	1269	1269	60270	69431	174653;174654;174655	244855;244856;244857	174654	244856	20210823_E1_LC8_Vcelkova_Seiser_ext_Uni_MPL_black_phosphorylom_fr05_cv40	2382	174654	244856	20210823_E1_LC8_Vcelkova_Seiser_ext_Uni_MPL_black_phosphorylom_fr05_cv40	2382	174654	244856	20210823_E1_LC8_Vcelkova_Seiser_ext_Uni_MPL_black_phosphorylom_fr05_cv40	2382	11707.7374356593	12636.9793948515	10433.8090598863	12052.2965732907	10178.678601328	12866.6212526931	12767.8486918105	11757.8506965824	12846.1306063682	10784.7053857432	9745.03581665267	10264.7473739596	10031.2856877275	11345.2831131934	9304.01799687659	9968.66065728107	9904.88140028605	9855.89933783102	11709.9370132411	10784.7053857432	1
Q9C0A6	591	Q9C0A6	Q9C0A6	SET domain-containing protein 5	SETD5	sp|Q9C0A6|SETD5_HUMAN Histone-lysine N-methyltransferase SETD5 OS=Homo sapiens OX=9606 GN=SETD5 PE=1 SV=2	0.878376	8.58662	4.12567e-06	136.7	100.5	136.7	0.698094	3.64042	2.48657e-05	119.05	0.878376	8.58662	4.12567e-06	136.7		1	S	IPSTPQSVGVNTRRSSQAGDIAAEKLVPKPP	X;X;X;X;X;X;X;X;X;X;X;X;X;X;X;Phospho (STY);X;X;X;X;X;X;X;X;X;X;X;X;X;X;X	XXXXXXXXXXXXXPPPPPPPPPPPPXXXXXX	RS(0.122)S(0.878)QAGDIAAEK	RS(-8.6)S(8.6)QAGDIAAEK	3	3	0.24989	299890000	299890000	0	0	NA	121230000	178660000	NA	NA	121230000	0	0	178660000	0	0	NA	NA	NA	NA	NA	NA			23657	8213	591	591	139680	161939	406833;406834	569032;569033	406834	569033	20210823_E1_LC8_Vcelkova_Seiser_ext_Uni_MPL_black_phosphorylom_fr05_cv70	2247	406834	569033	20210823_E1_LC8_Vcelkova_Seiser_ext_Uni_MPL_black_phosphorylom_fr05_cv70	2247	406834	569033	20210823_E1_LC8_Vcelkova_Seiser_ext_Uni_MPL_black_phosphorylom_fr05_cv70	2247	8853.0404758671	11976.7478866937	7972.24015644206	12776.7836448069	7196.27240060144	19150.7335692718	8673.18467911712	8211.89568260402	8789.37400996104	10773.2482126864	7196.26503823481	14973.2678255782	9999.81060748116	11688.7836942668	8939.50205195304	19648.0318312083	9387.04906322448	8988.64621858353	9603.88411305137	10773.2482126864	1
Q9C0A6	72	Q9C0A6	Q9C0A6	SET domain-containing protein 5	SETD5	sp|Q9C0A6|SETD5_HUMAN Histone-lysine N-methyltransferase SETD5 OS=Homo sapiens OX=9606 GN=SETD5 PE=1 SV=2	0.999895	39.7791	0.00126439	73.464	52.814	73.464	0.999219	31.0724	0.0101758	56.002	0.999895	39.7791	0.00126439	73.464		1	S	PYATIIPRSDLNGLPSPVEERCGDSPNSEGE	X;X;X;X;X;X;X;X;X;X;X;X;X;X;X;Phospho (STY);X;X;X;X;X;X;X;X;X;X;X;X;X;X;X	XXXXXXXXPPPPPPPPPPPPPXXXXXXXXXX	SDLNGLPS(1)PVEER	S(-40)DLNGLPS(40)PVEER	8	3	0.21719	108410000	108410000	0	0	NA	50781000	57633000	NA	NA	50781000	0	0	57633000	0	0	NA	NA	NA	NA	NA	NA			23660	8213	72	72	142989	165963	417387;417389	584691;584692;584694;584695	417389	584695	20210823_E1_LC8_Vcelkova_Seiser_ext_Uni_MPL_black_phosphorylom_fr03_cv55	11668	417389	584695	20210823_E1_LC8_Vcelkova_Seiser_ext_Uni_MPL_black_phosphorylom_fr03_cv55	11668	417389	584695	20210823_E1_LC8_Vcelkova_Seiser_ext_Uni_MPL_black_phosphorylom_fr03_cv55	11668	14506.7936240985	14263.274325956	13551.5095554042	13485.2460744165	13852.4908601528	14874.7463335838	14962.0250721726	15963.0787910466	15282.5972548288	14686.7930895534	14682.3102338414	14088.4434066884	14998.4979194797	15173.9951306262	15360.1049851327	14155.3838145778	16216.4857689989	17265.695011049	15382.4177884312	14686.7930895534	1
Q9C0A6	865	Q9C0A6	Q9C0A6	SET domain-containing protein 5	SETD5	sp|Q9C0A6|SETD5_HUMAN Histone-lysine N-methyltransferase SETD5 OS=Homo sapiens OX=9606 GN=SETD5 PE=1 SV=2	0.999602	33.9958	6.01532e-41	206.33	169.7	206.33	0.999602	33.9958	6.01532e-41	206.33	0.999478	32.824	2.10898e-24	189.52		1	S	PLSPVTPPPPNSGSKSPQLATPGSSHPGEEE	X;X;X;X;X;X;X;X;X;X;X;X;X;X;X;Phospho (STY);X;X;X;X;X;X;X;X;X;X;X;X;X;X;X	XXXXXXXXXXXXXXXPPPPPPPPPPPPPPPP	S(1)PQLATPGSSHPGEEECR	S(34)PQLAT(-34)PGS(-81)S(-92)HPGEEECR	1	3	1.0169	347570000	347570000	0	0	NA	162360000	185210000	NA	NA	162360000	0	0	185210000	0	0	NA	NA	NA	NA	NA	NA			23661	8213	865	865	151410	176532	445224;445225	626108;626109;626110	445224	626108	20210821_E1_LC8_Vcelkova_Seiser_ext_Uni_MPL_red_phosphorylom_fr02_cv40	4301	445224	626108	20210821_E1_LC8_Vcelkova_Seiser_ext_Uni_MPL_red_phosphorylom_fr02_cv40	4301	445224	626108	20210821_E1_LC8_Vcelkova_Seiser_ext_Uni_MPL_red_phosphorylom_fr02_cv40	4301	8500.31237968939	8352.2336723825	7418.34015366258	7473.87846873067	8405.08319372918	9682.44419851318	8802.5500307687	9348.79515377146	10012.0200996036	8165.60226088987	7090.44252133705	7771.23217005499	7045.57622660896	7395.88975998224	6787.1639440217	7413.89851948466	7523.34321642382	8405.40537952947	8141.71031997236	8165.60226088987	1
Q9C0A6	1125	Q9C0A6	Q9C0A6	SET domain-containing protein 5	SETD5	sp|Q9C0A6|SETD5_HUMAN Histone-lysine N-methyltransferase SETD5 OS=Homo sapiens OX=9606 GN=SETD5 PE=1 SV=2	0.998534	28.7877	0.00322791	89.698	51.612	89.698	0.998534	28.7877	0.00322791	89.698	0.980526	19.334	0.0051146	81.296		1	S	TGAHGVQGSSARTPSSPHKKFSPSHSSMSHL	X;X;X;X;X;X;X;X;X;X;X;X;X;X;X;Phospho (STY);X;X;X;X;X;X;X;X;X;X;X;X;X;X;X	XXXXXXXXXXXXPPPPPPPXXXXXXXXXXXX	TPS(0.001)S(0.999)PHK	T(-38)PS(-29)S(29)PHK	4	3	0.27397	769910000	769910000	0	0	NA	4.29e+08	340910000	NA	NA	4.29e+08	0	0	340910000	0	0	NA	NA	NA	NA	NA	NA			23662	8213	1125	1125	165196	193647	491535;491536	695298;695299	491535	695298	20210821_E1_LC8_Vcelkova_Seiser_ext_Uni_MPL_red_phosphorylom_fr08_cv40	1823	491535	695298	20210821_E1_LC8_Vcelkova_Seiser_ext_Uni_MPL_red_phosphorylom_fr08_cv40	1823	491535	695298	20210821_E1_LC8_Vcelkova_Seiser_ext_Uni_MPL_red_phosphorylom_fr08_cv40	1823	6053.55369686564	6328.2703904969	6776.40500268499	6128.67987304601	5796.01795867877	5390.67427092848	7173.70854270563	7395.70107306047	7805.54395294728	6392.03056923115	5933.11741656418	5994.67407358762	5071.88340304346	5842.08003426138	5313.50035298428	4709.12314441159	5949.32347894664	6562.7493557083	6275.49632606942	6392.03056923115	1
Q9C0A6	477	Q9C0A6	Q9C0A6	SET domain-containing protein 5	SETD5	sp|Q9C0A6|SETD5_HUMAN Histone-lysine N-methyltransferase SETD5 OS=Homo sapiens OX=9606 GN=SETD5 PE=1 SV=2	0.98945	19.7582	2.38468e-132	288	253.45	288	0.98945	19.7582	2.38468e-132	288	0.551213	0.953405	1.88831e-31	191.2		1	S	NDQQSQEVPEKVTVSSDHEEVDNPEEKPEEE	X;X;X;X;X;X;X;X;X;X;X;X;X;X;X;Phospho (STY);X;X;X;X;X;X;X;X;X;X;X;X;X;X;X	XXXXXXXXXXXPPPPPPPPPPPPPPPPPPPP	VTVS(0.01)S(0.989)DHEEVDNPEEKPEEEK	VT(-40)VS(-20)S(20)DHEEVDNPEEKPEEEK	5	4	0.018209	287240000	287240000	0	0	NA	149580000	137660000	NA	NA	149580000	0	0	137660000	0	0	NA	NA	NA	NA	NA	NA			23664	8213	477	477	180339	211277	536858;536859	759166;759167	536858	759166	20210821_E1_LC8_Vcelkova_Seiser_ext_Uni_MPL_red_phosphorylom_fr02_cv70	3863	536858	759166	20210821_E1_LC8_Vcelkova_Seiser_ext_Uni_MPL_red_phosphorylom_fr02_cv70	3863	536858	759166	20210821_E1_LC8_Vcelkova_Seiser_ext_Uni_MPL_red_phosphorylom_fr02_cv70	3863	35239.4527279061	33421.774021408	34664.3835235356	34036.7853048329	33605.2614455277	32217.0443630444	53174.4845069295	42252.0715288732	44581.060391751	34967.5727597124	38978.858056919	36184.4109317072	41541.1351341683	38647.1580448644	42040.0277473655	33302.1620022741	37533.0837529782	34396.7969872217	36905.7256665787	34967.5727597124	1
Q9C0B0	385	Q9C0B0	Q9C0B0	RING finger protein unkempt homolog	UNK	sp|Q9C0B0|UNK_HUMAN RING finger protein unkempt homolog OS=Homo sapiens OX=9606 GN=UNK PE=1 SV=2	0.999985	48.1328	6.17901e-33	192.57	177.8	192.57	0.999562	33.5916	2.87884e-26	190.33	0.999985	48.1328	6.17901e-33	192.57		1;2	S	LCRNSSLGSPSNLCGSPPGSIRKPPNLEGIV	X;X;X;X;X;X;X;X;Phospho (STY);X;X;X;X;X;X;Phospho (STY);X;X;X;X;X;X;X;X;X;X;X;X;X;X;X	XXXPPPPPPPPPPPPPPPPPPPXXXXXXXXX	NSSLGSPSNLCGS(1)PPGSIR	NS(-120)S(-110)LGS(-92)PS(-72)NLCGS(48)PPGS(-48)IR	13	3	0.52061	588430000	228900000	359530000	0	NA	286680000	301760000	NA	NA	124690000	161990000	0	104220000	197540000	0	NA	NA	NA	NA	NA	NA			23666	8214	385	385	118515	137568;137569	346924;346925;346926;346927;346929	486987;486988;486989;486990;486991;486992;486993;486994;486995;486997;486998	346929	486997	20210823_E1_LC8_Vcelkova_Seiser_ext_Uni_MPL_black_phosphorylom_fr08_cv40	10599	346929	486997	20210823_E1_LC8_Vcelkova_Seiser_ext_Uni_MPL_black_phosphorylom_fr08_cv40	10599	346929	486997	20210823_E1_LC8_Vcelkova_Seiser_ext_Uni_MPL_black_phosphorylom_fr08_cv40	10599	29968.9610865756	27751.4134734608	35676.2143815904	30743.8037139208	30593.5296338184	30794.9002887843	32797.7551757529	31934.4661550789	32387.2162567791	30445.3869145538	25799.5609088834	29738.7365397551	28752.6740736285	29594.8432024782	27225.993021606	34758.1201528997	31337.3210386814	30744.885460903	32467.4849667691	30445.3869145538	1
Q9C0B0	240	Q9C0B0	Q9C0B0	RING finger protein unkempt homolog	UNK	sp|Q9C0B0|UNK_HUMAN RING finger protein unkempt homolog OS=Homo sapiens OX=9606 GN=UNK PE=1 SV=2	0.999991	53.5632	8.28141e-07	144.18	116.33	144.18	0.999991	53.5632	8.28141e-07	144.18	0.999986	51.3532	1.04753e-06	141.97		1	S	PRLCRQGYACPYYHNSKDRRRSPRKHKYRSS	X;X;X;X;X;X;X;X;X;X;X;X;X;X;X;Phospho (STY);X;X;X;X;X;X;X;X;X;X;X;X;X;X;X	XXXXXPPPPPPPPPPPPXXXXXXXXXXXXXX	QGYACPYYHNS(1)K	QGY(-54)ACPY(-56)Y(-57)HNS(54)K	11	3	-0.20224	198300000	198300000	0	0	5.8376	100510000	97795000	7.8145	4.633	100510000	0	0	97795000	0	0	NA	NA	NA	NA	NA	NA			23667	8214	240	240	126442	146620	368349;368350;368351	516205;516206;516207;516208;516209	368349	516205	20210821_E1_LC8_Vcelkova_Seiser_ext_Uni_MPL_red_phosphorylom_fr02_cv70	3233	368349	516205	20210821_E1_LC8_Vcelkova_Seiser_ext_Uni_MPL_red_phosphorylom_fr02_cv70	3233	368349	516205	20210821_E1_LC8_Vcelkova_Seiser_ext_Uni_MPL_red_phosphorylom_fr02_cv70	3233	31551.2726199695	41007.9351830071	29197.9011115357	40180.6256886325	33119.5453406857	41018.1698110819	50222.8092253798	43658.2528855111	44749.8487419637	37328.6447698165	28794.4350382543	36827.8215708345	27004.3894237344	30063.0768240069	27407.3876314186	41306.589599436	36552.9500789988	40788.8355381364	38473.7453978561	37328.6447698165	1
Q9C0B0	136	Q9C0B0	Q9C0B0	RING finger protein unkempt homolog	UNK	sp|Q9C0B0|UNK_HUMAN RING finger protein unkempt homolog OS=Homo sapiens OX=9606 GN=UNK PE=1 SV=2	0.868908	8.21499	0.000817012	84.173	58.043	82.102	0.517041	0.296396	0.000817012	84.173	0.868908	8.21499	0.001049	82.102		1	S	HLRYYKTGICIHETDSKGNCTKNGLHCAFAH	X;X;X;X;X;X;X;X;X;X;X;X;X;X;X;Phospho (STY);X;X;X;X;X;X;X;X;X;X;X;X;X;X;X	XXXXXXPPPPPPPPPPPXXXXXXXXXXXXXX	TGICIHET(0.131)DS(0.869)K	T(-45)GICIHET(-8.2)DS(8.2)K	10	3	-0.60871	16213000	16213000	0	0	2.1102	7268100	8945400	NA	1.1643	7268100	0	0	8945400	0	0	NA	NA	NA	NA	NA	NA			23668	8214	136	136	161127	188791	478999;479000	677409;677410	479000	677410	20210823_E1_LC8_Vcelkova_Seiser_ext_Uni_MPL_black_phosphorylom_fr08_cv70	3383	478999	677409	20210821_E1_LC8_Vcelkova_Seiser_ext_Uni_MPL_red_phosphorylom_fr08_cv70	3335	478999	677409	20210821_E1_LC8_Vcelkova_Seiser_ext_Uni_MPL_red_phosphorylom_fr08_cv70	3335	6314.2665674806	6977.21865410854	5999.25952885103	7900.8525491194	6699.9208291884	6420.18392916322	5783.44043034433	5207.74362975958	6111.78724779106	6784.02823462504	7087.83648384207	7834.03790471833	5953.03147051641	6087.62419980975	6290.94787512801	7930.29070854213	5620.54655392728	5856.34656052466	5667.97252458125	6784.02823462504	1
Q9C0B1	256	Q9C0B1	Q9C0B1	Alpha-ketoglutarate-dependent dioxygenase FTO	FTO	sp|Q9C0B1|FTO_HUMAN Alpha-ketoglutarate-dependent dioxygenase FTO OS=Homo sapiens OX=9606 GN=FTO PE=1 SV=3	0.999935	41.841	1.71563e-164	300.57	283.97	283.41	0.999864	38.6507	1.71563e-164	300.57	0.999935	41.841	2.38912e-128	283.41		1	S	AVAVYSYSCEGPEEESEDDSHLEGRDPDIWH	X;X;X;X;X;X;X;X;X;X;X;X;X;X;X;Phospho (STY);X;X;X;X;X;X;X;X;X;X;X;X;X;X;X	PPPPPPPPPPPPPPPPPPPPPPPPPXXXXXX	SAVAVYSYSCEGPEEES(1)EDDSHLEGR	S(-200)AVAVY(-200)S(-170)Y(-170)S(-130)CEGPEEES(42)EDDS(-42)HLEGR	17	3	0.067545	366180000	366180000	0	0	1.5707	68379000	49339000	0.45821	0.58804	68379000	0	0	49339000	0	0	NA	NA	NA	NA	NA	NA			23669	8215	256	256	142135	164936	414777;414778;414779;414780	580911;580912;580913;580914;580915	414780	580915	20210823_E1_LC8_Vcelkova_Seiser_ext_Uni_MPL_black_phosphorylom_fr05_cv55	11548	414778	580912	20210821_E1_LC8_Vcelkova_Seiser_ext_Uni_MPL_red_phosphorylom_fr05_cv55	11380	414778	580912	20210821_E1_LC8_Vcelkova_Seiser_ext_Uni_MPL_red_phosphorylom_fr05_cv55	11380	18788.5518801895	13644.2796521621	18895.066428426	14078.905136937	21215.3000688173	12849.0530647019	22443.6059059009	26182.5089357816	23282.3127648774	17047.0227759684	11809.7725768373	10175.1776272326	12467.9064507583	9450.85410562027	15229.4031168135	11860.4779979514	14524.6354667209	16717.2266677985	13450.4459239897	17047.0227759684	1
Q9C0B5;Q9ULC8	529;537	Q9C0B5;Q9ULC8	Q9C0B5	Palmitoyltransferase ZDHHC5;Probable palmitoyltransferase ZDHHC8	ZDHHC5;ZDHHC8	sp|Q9C0B5|ZDHC5_HUMAN Palmitoyltransferase ZDHHC5 OS=Homo sapiens OX=9606 GN=ZDHHC5 PE=1 SV=2;sp|Q9ULC8|ZDHC8_HUMAN Palmitoyltransferase ZDHHC8 OS=Homo sapiens OX=9606 GN=ZDHHC8 PE=1 SV=3	1	88.4321	1.5715e-06	140.93	100.18	140.93	1	88.4321	1.5715e-06	140.93	1	83.2061	3.18746e-05	122.01		1	S	PRSFSPVLGPRPREPSPVRYDNLSRTIMASI;RHPRLVPTGPTHREPSPVRYDNLSRHIVASL	X;X;X;X;X;X;X;X;X;X;X;X;X;X;X;Phospho (STY);X;X;X;X;X;X;X;X;X;X;X;X;X;X;X	XXXXXXXXXXXXXPPPPPPPPPPPPXXXXXX	EPS(1)PVRYDNLSR	EPS(88)PVRY(-88)DNLS(-99)R	3	3	-0.85986	77971000	77971000	0	0	NA	27670000	25395000	NA	NA	27670000	0	0	25395000	0	0	NA	NA	NA	NA	NA	NA			23671	8216;9755	529;537	529	43689	50483	125796;125797;125798	176341;176342;176343;176344	125796	176341	20210821_E1_LC8_Vcelkova_Seiser_ext_Uni_MPL_red_phosphorylom_fr04_cv70	3462	125796	176341	20210821_E1_LC8_Vcelkova_Seiser_ext_Uni_MPL_red_phosphorylom_fr04_cv70	3462	125796	176341	20210821_E1_LC8_Vcelkova_Seiser_ext_Uni_MPL_red_phosphorylom_fr04_cv70	3462	20538.479758218	21453.0264191875	19811.6524720439	19844.2231845585	18914.4851130904	18302.7494828559	19649.1216132839	19012.1310421448	19702.6093122071	18527.2683823035	18532.8233426485	17937.860167753	18110.8526670308	17546.2559741657	16668.4406919403	16088.7754297129	17400.7837766944	19425.8917011547	17712.7914194031	18527.2683823035	1
Q9C0B5	380	Q9C0B5	Q9C0B5	Palmitoyltransferase ZDHHC5	ZDHHC5	sp|Q9C0B5|ZDHC5_HUMAN Palmitoyltransferase ZDHHC5 OS=Homo sapiens OX=9606 GN=ZDHHC5 PE=1 SV=2	0.999973	46.7356	2.66295e-41	215.83	196.8	215.83	0.999488	34.3259	2.18035e-31	196.41	0.999973	46.7356	2.66295e-41	215.83		1	S	AAMPHSSSAKLSRGDSLKEPTSIAESSRHPS	X;X;X;X;X;X;X;X;X;X;X;X;X;X;X;Phospho (STY);X;X;X;X;X;X;X;X;X;X;X;X;X;X;X	XXXXXXXXXXPPPPPPPPPPPPPPPPPPXXX	LSRGDS(1)LKEPTSIAESSR	LS(-47)RGDS(47)LKEPT(-53)S(-65)IAES(-110)S(-120)R	6	3	-0.47234	3589600000	3589600000	0	0	NA	1427300000	1485800000	NA	NA	1427300000	0	0	1485800000	0	0	NA	NA	NA	NA	NA	NA			23672	8216	380	380	57511;103794;103795	66226;119714;119715	165504;165505;302062;302063;302064;302065;302066;302067	231791;231792;231793;231794;231795;231796;231797;424872;424873;424874;424875;424876;424877;424878;424879	302066	424878	20210823_E1_LC8_Vcelkova_Seiser_ext_Uni_MPL_black_phosphorylom_fr01_cv55	7381	302066	424878	20210823_E1_LC8_Vcelkova_Seiser_ext_Uni_MPL_black_phosphorylom_fr01_cv55	7381	302066	424878	20210823_E1_LC8_Vcelkova_Seiser_ext_Uni_MPL_black_phosphorylom_fr01_cv55	7381	241411.3107862	214114.808039567	229622.160899016	222703.371980748	233325.857453937	206349.589425247	223208.305566679	215500.093654261	230343.759599774	269574.049491017	270752.07360787	244698.367057439	258099.85159791	245580.079797703	222589.345583582	234495.925171784	269234.770403934	231626.309312265	276255.000661391	269574.049491017	1
Q9C0B5	432	Q9C0B5	Q9C0B5	Palmitoyltransferase ZDHHC5	ZDHHC5	sp|Q9C0B5|ZDHC5_HUMAN Palmitoyltransferase ZDHHC5 OS=Homo sapiens OX=9606 GN=ZDHHC5 PE=1 SV=2	0.999371	32.011	3.19313e-29	196.75	152.44	196.75	0.998537	28.3413	1.27402e-15	175.02	0.999371	32.011	3.19313e-29	196.75		1	S	HFDPLSSGSRSSSLKSAQGTGFELGQLQSIR	X;X;X;X;X;Phospho (STY);Phospho (STY);X;Phospho (STY);X;X;X;X;X;X;Phospho (STY);X;X;X;X;X;X;X;X;X;X;X;X;X;X;X	XXXXXXXXXXXXXXXPPPPPPPPPPPPPPPP	S(0.999)AQGT(0.001)GFELGQLQSIR	S(32)AQGT(-32)GFELGQLQS(-170)IR	1	3	0.66588	5.36e+08	5.36e+08	0	0	15.369	256420000	279580000	7.3526	NA	256420000	0	0	279580000	0	0	NA	NA	NA	NA	NA	NA			23675	8216	432	432	141857	164546	413646;413647	579094;579095;579096	413647	579096	20210823_E1_LC8_Vcelkova_Seiser_ext_Uni_MPL_black_phosphorylom_fr08_cv55	17193	413647	579096	20210823_E1_LC8_Vcelkova_Seiser_ext_Uni_MPL_black_phosphorylom_fr08_cv55	17193	413647	579096	20210823_E1_LC8_Vcelkova_Seiser_ext_Uni_MPL_black_phosphorylom_fr08_cv55	17193	8417.16406838935	9125.34024604158	8288.72498707124	9576.54973957976	9359.01889372707	9355.46504104399	8223.63345897412	8796.45562339888	7765.25301944895	8121.62688826889	8927.38224286282	8428.59443872896	8337.31550857524	9585.35475120442	9473.57957388345	9389.95362442438	10660.2053024409	9228.88942539993	9286.50510060841	8121.62688826889	1
Q9C0B5	409	Q9C0B5	Q9C0B5	Palmitoyltransferase ZDHHC5	ZDHHC5	sp|Q9C0B5|ZDHC5_HUMAN Palmitoyltransferase ZDHHC5 OS=Homo sapiens OX=9606 GN=ZDHHC5 PE=1 SV=2	0.99037	21.3619	4.10394e-12	160.52	130.11	160.52	0.853005	10.1757	9.62082e-09	134.32	0.99037	21.3619	4.10394e-12	160.52		1;2	S	PSYRSEPSLEPESFRSPTFGKSFHFDPLSSG	X;X;X;X;Phospho (STY);X;X;X;X;X;X;X;X;X;X;Phospho (STY);X;X;X;X;X;Phospho (STY);X;X;X;X;X;X;Phospho (STY);Phospho (STY);X	XXXXPPPPPPPPPPPPPPPPPXXXXXXXXXX	SEPSLEPES(0.002)FRS(0.99)PT(0.007)FGK	S(-58)EPS(-59)LEPES(-26)FRS(21)PT(-21)FGK	12	3	-0.92893	162570000	138520000	24055000	0	NA	53386000	50507000	NA	NA	29332000	24055000	0	50507000	0	0	NA	NA	NA	NA	NA	NA			23679	8216	409	409	144187	167446;167447	421140;421142;421143;421144;421145	589884;589886;589887;589888;589889	421144	589888	20210823_E1_LC8_Vcelkova_Seiser_ext_Uni_MPL_black_phosphorylom_fr07_cv55	13392	421144	589888	20210823_E1_LC8_Vcelkova_Seiser_ext_Uni_MPL_black_phosphorylom_fr07_cv55	13392	421145	589889	20210823_E1_LC8_Vcelkova_Seiser_ext_Uni_MPL_black_phosphorylom_fr07_cv55	13403	41233.5193256572	37326.9808557223	47604.2475962192	37531.0369081338	44363.2437772758	37227.0636621954	34965.68551185	34321.2094265331	36325.4324788102	38978.517076455	48201.0702849318	39282.76724077	49539.1901200146	36777.1980813899	37181.0605520628	40794.1764580413	31596.1557252382	30934.4741896111	32929.8062230531	38978.517076455	1
Q9C0B5	423	Q9C0B5	Q9C0B5	Palmitoyltransferase ZDHHC5	ZDHHC5	sp|Q9C0B5|ZDHC5_HUMAN Palmitoyltransferase ZDHHC5 OS=Homo sapiens OX=9606 GN=ZDHHC5 PE=1 SV=2	0.763035	7.1312	3.90996e-05	112.02	88.796	98.943	0.672795	6.14093	7.95514e-05	104.97	0.763035	7.1312	3.90996e-05	112.02		1;2	S	RSPTFGKSFHFDPLSSGSRSSSLKSAQGTGF	X;Phospho (STY);X;X;X;X;X;Phospho (STY);X;X;X;X;X;X;X;Phospho (STY);X;X;X;X;X;X;X;X;Phospho (STY);X;X;X;X;X;X	XXXXXXXPPPPPPPPPPPPXXXXXXXXXXXX	SFHFDPLS(0.148)S(0.763)GS(0.089)R	S(-88)FHFDPLS(-7.1)S(7.1)GS(-9.3)R	9	3	0.19835	593320000	577690000	15622000	0	NA	364450000	222850000	NA	NA	364450000	0	0	207230000	15622000	0	NA	NA	NA	NA	NA	NA			23682	8216	423	423	144793	168228;168229	423109;423110;423111;423113;423114;423115;423116;423118	592741;592742;592743;592744;592745;592747;592748;592749;592750;592751;592752;592756;592757;592758	423114	592748	20210823_E1_LC8_Vcelkova_Seiser_ext_Uni_MPL_black_phosphorylom_fr03_cv70	6858	423116	592752	20210823_E1_LC8_Vcelkova_Seiser_ext_Uni_MPL_black_phosphorylom_fr04_cv55	13150	423116	592752	20210823_E1_LC8_Vcelkova_Seiser_ext_Uni_MPL_black_phosphorylom_fr04_cv55	13150	22111.0457124356	23720.8217191136	21775.1561119848	19562.6096491975	22664.6310099817	19131.6464588227	19568.860837308	23744.6269346397	20009.6337642405	20905.6304304767	19329.0495179752	18700.2747786465	20007.3918569004	17186.3233394851	19452.092012621	15038.1596388562	20431.6511161762	19251.9001542231	19746.7840886164	20905.6304304767	1
Q9C0B5	299	Q9C0B5	Q9C0B5	Palmitoyltransferase ZDHHC5	ZDHHC5	sp|Q9C0B5|ZDHC5_HUMAN Palmitoyltransferase ZDHHC5 OS=Homo sapiens OX=9606 GN=ZDHHC5 PE=1 SV=2	0.998939	29.7369	2.76946e-72	224.29	207	160.58	0.998939	29.7369	2.53982e-46	189.72	0.929608	11.1416	2.76946e-72	224.29		1;2	S	DNGIQGELRRTKSKGSLEITESQSADAEPPP	X;X;X;X;X;X;X;X;X;X;X;X;Phospho (STY);X;X;Phospho (STY);X;X;X;X;X;X;X;X;X;X;X;X;X;X;X	XXXXXXXXXXXXPPPPPPPPPPPPPPPPPPP	S(0.999)KGS(0.999)LEIT(0.002)ESQSADAEPPPPPKPDLSR	S(31)KGS(30)LEIT(-30)ES(-62)QS(-90)ADAEPPPPPKPDLS(-150)R	4	5	0.71996	506070000	285290000	220780000	0	NA	110340000	248050000	NA	NA	36264000	74075000	0	101340000	146710000	0	NA	NA	NA	NA	NA	NA			23685	8216	299	299	147584	171638;171639	432284;432285;432287;432288;432290;432291	606091;606092;606093;606094;606095;606096;606097;606099;606100;606102;606103;606104	432284	606091	20210821_E1_LC8_Vcelkova_Seiser_ext_Uni_MPL_red_phosphorylom_fr05_cv55	13133	432290	606103	20210823_E1_LC8_Vcelkova_Seiser_ext_Uni_MPL_black_phosphorylom_fr07_cv55	10983	432290	606103	20210823_E1_LC8_Vcelkova_Seiser_ext_Uni_MPL_black_phosphorylom_fr07_cv55	10983	42058.1394579071	49384.4308611646	42271.0554638722	49539.9775834163	41130.6695002391	46765.1932718995	41499.5933406737	48937.2062098149	40145.3951666422	45166.6108856598	41129.6711623791	44397.8095461279	39112.4865304373	41683.6502104958	32031.9541394642	48033.43064216	42416.458008084	45335.8284277861	43025.9918177654	45166.6108856598	1
Q9C0B5	694	Q9C0B5	Q9C0B5	Palmitoyltransferase ZDHHC5	ZDHHC5	sp|Q9C0B5|ZDHC5_HUMAN Palmitoyltransferase ZDHHC5 OS=Homo sapiens OX=9606 GN=ZDHHC5 PE=1 SV=2	0.581826	3.64838	4.21698e-26	189.99	173.11	189.99	0.581826	3.64838	4.21698e-26	189.99	0.580306	4.41754	1.38819e-25	184.57		1	S	SLGSASPGPGQPPLSSPTRGGVKKVSGVGGT	X;X;X;X;X;X;X;X;X;X;X;X;X;X;X;Phospho (STY);X;X;X;X;X;X;X;X;X;X;X;X;X;X;X	PPPPPPPPPPPPPPPPPPPXXXXXXXXXXXX	SLGSASPGPGQPPLS(0.251)S(0.582)PT(0.167)R	S(-140)LGS(-130)AS(-120)PGPGQPPLS(-3.6)S(3.6)PT(-5.4)R	16	3	0.11309	1068300000	1068300000	0	0	NA	449740000	550810000	NA	NA	449740000	0	0	550810000	0	0	NA	NA	NA	NA	NA	NA			23688	8216	694	694	148494	172738;172739	435146;435148;435149	610439;610440;610441;610444;610445;610446;610447	435146	610440	20210821_E1_LC8_Vcelkova_Seiser_ext_Uni_MPL_red_phosphorylom_fr01_cv55	9670	435146	610440	20210821_E1_LC8_Vcelkova_Seiser_ext_Uni_MPL_red_phosphorylom_fr01_cv55	9670	435146	610440	20210821_E1_LC8_Vcelkova_Seiser_ext_Uni_MPL_red_phosphorylom_fr01_cv55	9670	50371.3790581852	49267.0868757776	52394.3054169247	53975.6919880593	52928.9090175396	54727.6425501249	45135.4015863818	46589.2691700964	46118.849679912	47616.9169859744	51222.451021362	51836.2591319939	49183.9948785064	48561.1550621394	49169.8905134876	53692.6173227457	49263.1686376684	47450.848787321	46894.4588973031	47616.9169859744	1
Q9C0B5	636	Q9C0B5	Q9C0B5	Palmitoyltransferase ZDHHC5	ZDHHC5	sp|Q9C0B5|ZDHC5_HUMAN Palmitoyltransferase ZDHHC5 OS=Homo sapiens OX=9606 GN=ZDHHC5 PE=1 SV=2	0.878833	9.71393	6.71478e-05	148.69	118.3	115.06	0.878833	9.71393	0.00256226	115.06	0.641223	3.49373	6.71478e-05	148.69		1	S	SPEPGPTAPYLGRSMSYSSQKAQPGVSETEE	Phospho (STY);X;X;X;X;X;X;X;X;X;X;X;X;X;Oxidation (M);Phospho (STY);X;X;X;X;X;X;X;X;X;X;X;X;X;X;X	XXXXXXXXXXXXXPPPPPPPPXXXXXXXXXX	S(0.016)MS(0.879)YS(0.094)S(0.011)QK	S(-17)MS(9.7)Y(-56)S(-9.7)S(-19)QK	3	2	-0.2355	125990000	125990000	0	0	8.1189	75290000	50705000	NA	3.2673	75290000	0	0	50705000	0	0	NA	NA	NA	NA	NA	NA			23689	8216	636	636	149947	174584;174585	440026;440027	618066;618067;618068	440026	618066	20210821_E1_LC8_Vcelkova_Seiser_ext_Uni_MPL_red_phosphorylom_fr08_cv40	3529	440029	618070	20210823_E1_LC8_Vcelkova_Seiser_ext_Uni_MPL_black_phosphorylom_fr08_cv40	6342	440029	618070	20210823_E1_LC8_Vcelkova_Seiser_ext_Uni_MPL_black_phosphorylom_fr08_cv40	6342	40792.0380699761	32499.186311427	42280.4656769671	39131.1889794161	44392.7181231554	38155.1528084493	23830.753651973	36043.8076189692	24222.9092677708	33244.7769373213	43046.7370275952	40047.6633200031	35232.0436738762	30945.2485767509	37196.3819420286	35395.4154216375	32097.6464096267	28568.3662933846	28736.1370850037	33244.7769373213	1
Q9C0B5	593	Q9C0B5	Q9C0B5	Palmitoyltransferase ZDHHC5	ZDHHC5	sp|Q9C0B5|ZDHC5_HUMAN Palmitoyltransferase ZDHHC5 OS=Homo sapiens OX=9606 GN=ZDHHC5 PE=1 SV=2	0.994232	22.3825	3.38427e-06	135.43	121.7	135.43	0.994232	22.3825	3.38427e-06	135.43	0.933663	11.5024	2.1819e-05	112.58		1;2	S	GHAPRTSSSSDDSKRSPLGKTPLGRPAVPRF	X;X;X;X;X;X;X;X;Phospho (STY);X;X;X;X;X;X;Phospho (STY);X;X;X;X;X;X;X;X;X;X;X;X;X;X;X	XXXXXPPPPPPPPPPPPPPPXXXXXXXXXXX	TSSSSDDS(0.006)KRS(0.994)PLGK	T(-71)S(-71)S(-61)S(-54)S(-47)DDS(-22)KRS(22)PLGK	11	4	-0.25438	978250000	927210000	51045000	0	NA	395490000	437590000	NA	NA	395490000	0	0	386540000	51045000	0	NA	NA	NA	NA	NA	NA			23695	8216	593	593	166982	195862;195863	497230;497231;497232;497235	703546;703547;703548;703549;703552	497230	703546	20210821_E1_LC8_Vcelkova_Seiser_ext_Uni_MPL_red_phosphorylom_fr01_cv70	2022	497230	703546	20210821_E1_LC8_Vcelkova_Seiser_ext_Uni_MPL_red_phosphorylom_fr01_cv70	2022	497230	703546	20210821_E1_LC8_Vcelkova_Seiser_ext_Uni_MPL_red_phosphorylom_fr01_cv70	2022	65229.9917562342	53777.5626456945	62100.1779363622	61277.2232729498	59045.0944183268	60903.5077323614	67104.1334187742	61887.2851766782	69694.0535208063	57447.9032703628	46542.6016833333	54330.6159270517	47493.2460652561	53559.9966720605	43947.3186590436	54121.1130795837	54805.3702957266	55326.4165189842	62982.6077203185	57447.9032703628	1
Q9C0B9	236	Q9C0B9	Q9C0B9	Zinc finger CCHC domain-containing protein 2	ZCCHC2	sp|Q9C0B9|ZCHC2_HUMAN Zinc finger CCHC domain-containing protein 2 OS=Homo sapiens OX=9606 GN=ZCCHC2 PE=1 SV=6	1	293.15	6.76201e-165	293.15	269.23	293.15	1	293.15	6.76201e-165	293.15	1	235.799	3.98148e-56	235.8		1	S	RGEDGDGEQDAEKDGSGPEGGIVEPRVGGGL	X;X;X;X;X;X;X;X;X;X;X;X;X;X;X;Phospho (STY);X;X;X;X;X;X;X;X;X;X;X;X;X;X;X	PPPPPPPPPPPPPPPPPPPPPPPPPPXXXXX	GGAEDERGEDGDGEQDAEKDGS(1)GPEGGIVEPR	GGAEDERGEDGDGEQDAEKDGS(290)GPEGGIVEPR	22	4	-0.051699	313830000	313830000	0	0	NA	79223000	112910000	NA	NA	79223000	0	0	112910000	0	0	NA	NA	NA	NA	NA	NA			23697	8218	236	236	23156;59128	26597;68060	66993;66994;66995;66996;170459	93615;93616;93617;93618;93619;238878	170459	238878	20210821_E1_LC8_Vcelkova_Seiser_ext_Uni_MPL_red_phosphorylom_fr06_cv55	6519	170459	238878	20210821_E1_LC8_Vcelkova_Seiser_ext_Uni_MPL_red_phosphorylom_fr06_cv55	6519	170459	238878	20210821_E1_LC8_Vcelkova_Seiser_ext_Uni_MPL_red_phosphorylom_fr06_cv55	6519	87263.0384945713	39399.5891037499	84193.6387016097	40501.0431029255	91209.1350342304	39468.3377755095	55071.549188268	45991.428777582	52207.0622825405	52944.920431217	72829.7298660535	37327.3792896005	65942.8462881354	49942.0071191582	68133.8911890598	37039.4245732159	44683.3479963528	45125.4592635859	44338.1125936967	52944.920431217	1
Q9C0B9	652	Q9C0B9	Q9C0B9	Zinc finger CCHC domain-containing protein 2	ZCCHC2	sp|Q9C0B9|ZCHC2_HUMAN Zinc finger CCHC domain-containing protein 2 OS=Homo sapiens OX=9606 GN=ZCCHC2 PE=1 SV=6	1	104.894	1.33122e-05	145.91	109.97	104.89	1	94.2034	1.33122e-05	145.91	1	104.894	0.000112581	123.01		1;2	S	SSPSSPRHDGRESFESEEEKDRDTDSNSEDS	X;X;X;X;X;X;X;X;X;X;X;X;Phospho (STY);X;X;Phospho (STY);X;X;X;X;X;X;X;X;X;X;X;X;X;X;X	XXXXXXXPPPPPPPPPPPPPXXXXXXXXXXX	HDGRES(1)FES(1)EEEK	HDGRES(100)FES(100)EEEK	9	3	0.262	286690000	98390000	188300000	0	NA	116070000	100550000	NA	NA	42521000	73551000	0	39560000	60987000	0	NA	NA	NA	NA	NA	NA			23699	8218	652	652	45612;68484	52720;79073;79074	131339;131340;131341;200571;200572;200573;200574	184275;184276;184277;282515;282516;282517;282518;282519;282520;282521;282522;282523;282524	200573	282522	20210823_E1_LC8_Vcelkova_Seiser_ext_Uni_MPL_black_phosphorylom_fr06_cv55	4340	131339	184275	20210821_E1_LC8_Vcelkova_Seiser_ext_Uni_MPL_red_phosphorylom_fr07_cv40	8415	200574	282524	20210821_E1_LC8_Vcelkova_Seiser_ext_Uni_MPL_red_phosphorylom_fr08_cv55	3020	36408.9667958614	36098.8925248236	38403.0967086288	32975.2245818139	36305.3891672318	33586.7213450312	47299.7548045847	36940.7639464957	37291.708201794	34853.4556453051	31182.7767031993	31852.0993185619	34275.7332648204	27141.5618950817	36299.4978541609	33001.3351380978	28681.6808896084	38737.65334379	28813.1465161937	34853.4556453051	1
Q9C0C2	260	Q9C0C2	Q9C0C2	182 kDa tankyrase-1-binding protein	TNKS1BP1	sp|Q9C0C2|TB182_HUMAN 182 kDa tankyrase-1-binding protein OS=Homo sapiens OX=9606 GN=TNKS1BP1 PE=1 SV=4	0.842275	7.27553	0.000127348	98.582	71.484	98.582	0.5	0	0.000177263	96.135	0.842275	7.27553	0.000127348	98.582		1	S	LPSDLAFNGDLAKAASSELPADISKPWIPSS	X;X;X;X;X;X;X;X;X;X;X;X;X;X;X;Phospho (STY);X;X;X;X;X;X;X;X;X;X;X;X;X;X;X	XXXXXXXXXXXXXPPPPPPPPPPPPXXXXXX	AAS(0.842)S(0.158)ELPADISK	AAS(7.3)S(-7.3)ELPADIS(-68)K	3	3	-1.6782	21670000	21670000	0	0	0.033213	10456000	11214000	0.021676	0.065934	10456000	0	0	11214000	0	0	NA	NA	NA	NA	NA	NA			23700	8219	260	260	1698	1966	5249;5250	7612;7613	5250	7613	20210823_E1_LC8_Vcelkova_Seiser_ext_Uni_MPL_black_phosphorylom_fr05_cv70	6417	5250	7613	20210823_E1_LC8_Vcelkova_Seiser_ext_Uni_MPL_black_phosphorylom_fr05_cv70	6417	5250	7613	20210823_E1_LC8_Vcelkova_Seiser_ext_Uni_MPL_black_phosphorylom_fr05_cv70	6417	6202.90928741804	8628.52441097328	6845.78375198592	8955.06206419513	6631.3654706319	10044.5360401447	5080.63058066663	5625.61621553801	4314.41428556707	7836.38649224014	7882.96208462948	9860.0729411125	6457.08252953609	8800.51767090857	7686.84802508807	9169.85779455898	6403.38488231136	6270.69145166088	6452.48719383459	7836.38649224014	1
Q9C0C2	672	Q9C0C2	Q9C0C2	182 kDa tankyrase-1-binding protein	TNKS1BP1	sp|Q9C0C2|TB182_HUMAN 182 kDa tankyrase-1-binding protein OS=Homo sapiens OX=9606 GN=TNKS1BP1 PE=1 SV=4	1	106.033	5.17895e-98	281.38	240.65	281.38	1	106.033	5.17895e-98	281.38	1	83.9465	1.2574e-82	261.98		1	S	ETTQARTEAQDLCRASPEPPGPESSSRWLDD	X;X;X;X;X;X;X;X;X;X;X;X;X;X;X;Phospho (STY);X;X;X;X;X;X;X;X;X;X;X;X;X;X;X	XXXXXXPPPPPPPPPPPPPPPPPPPPPXXXX	AS(1)PEPPGPESSSR	AS(110)PEPPGPES(-110)S(-120)S(-160)R	2	2	0.060905	2193900000	2193900000	0	0	106.67	703780000	704310000	34.217	NA	703780000	0	0	704310000	0	0	NA	NA	NA	NA	NA	NA			23702	8219	672	672	13390;159498	15498;186857	39876;39877;39878;39879;39880;39881;39882;39883;474161;474162	56352;56353;56354;56355;56356;56357;56358;56359;56360;56361;56362;56363;56364;56365;56366;56367;56368;56369;56370;56371;670447;670448	39876	56353	20210821_E1_LC8_Vcelkova_Seiser_ext_Uni_MPL_red_phosphorylom_fr07_cv40	3653	39876	56353	20210821_E1_LC8_Vcelkova_Seiser_ext_Uni_MPL_red_phosphorylom_fr07_cv40	3653	39876	56353	20210821_E1_LC8_Vcelkova_Seiser_ext_Uni_MPL_red_phosphorylom_fr07_cv40	3653	131589.481727479	168906.422611413	134697.307621634	157052.380473104	131934.272655152	158904.128627717	117558.5505767	130743.905670783	117069.351189526	132155.068919471	121919.913693458	156825.604775771	130450.832087904	130312.883382164	131058.286171085	174391.360470951	105602.154225675	117490.224913877	100330.013113711	132155.068919471	1
Q9C0C2	872	Q9C0C2	Q9C0C2	182 kDa tankyrase-1-binding protein	TNKS1BP1	sp|Q9C0C2|TB182_HUMAN 182 kDa tankyrase-1-binding protein OS=Homo sapiens OX=9606 GN=TNKS1BP1 PE=1 SV=4	0.999997	56.1633	1.49854e-37	194.26	166.62	175.68	0.999971	46.8498	7.40469e-25	188.68	0.999997	56.1633	1.49854e-37	194.26		1	S	SRDAELQDQEFGKRDSLGTYSSRDVSLGDWE	X;X;X;X;X;X;X;X;X;X;X;X;Acetyl (K);X;X;Phospho (STY);X;X;X;X;X;X;X;X;X;Phospho (STY);X;X;X;X;X	XXPPPPPPPPPPPPPPPPPPPPPXXXXXXXX	RDS(1)LGTYSSR	RDS(56)LGT(-56)Y(-98)S(-68)S(-100)R	3	3	0.40042	1612400000	1612400000	0	0	4.5136	63455000	40736000	0.99841	0.13871	63455000	0	0	40736000	0	0	NA	NA	NA	NA	NA	NA			23703	8219	872	872	19881;28698;133850	22844;33105;155056	57776;57777;57778;57779;83093;388166;388167;388168;388169	81198;81199;81200;81201;116306;542125;542126;542127;542128;542129;542130	388169	542130	20210823_E1_LC8_Vcelkova_Seiser_ext_Uni_MPL_black_phosphorylom_fr04_cv70	1682	57779	81201	20210823_E1_LC8_Vcelkova_Seiser_ext_Uni_MPL_black_phosphorylom_fr05_cv55	9761	57779	81201	20210823_E1_LC8_Vcelkova_Seiser_ext_Uni_MPL_black_phosphorylom_fr05_cv55	9761	106102.544273373	95241.4190570962	96464.7354382923	110168.84851984	102025.666907606	112296.931014651	89878.6939631456	76085.2383624448	92260.5695964974	95189.236180323	85332.9321155686	104078.705398428	87508.1705526792	109043.838802962	76590.9503139659	103915.935392138	83576.7544559228	75831.0484727427	82989.1516391672	95189.236180323	1
Q9C0C2	1024	Q9C0C2	Q9C0C2	182 kDa tankyrase-1-binding protein	TNKS1BP1	sp|Q9C0C2|TB182_HUMAN 182 kDa tankyrase-1-binding protein OS=Homo sapiens OX=9606 GN=TNKS1BP1 PE=1 SV=4	1	66.5679	7.70649e-84	246.95	230.27	246.95	1	66.5679	7.70649e-84	246.95	0.999877	39.125	1.5341e-30	183.95		1;2	S	LGEGSRDAGRPGERGSGGLFSPSTAHVPDGA	X;X;X;X;X;X;X;X;X;X;X;X;X;X;X;Phospho (STY);X;X;X;X;X;X;Phospho (STY);X;X;X;X;X;X;X;X	XXXXXXPPPPPPPPPPPPPPPPPPPPPPPPP	GS(1)GGLFSPSTAHVPDGALGQR	GS(67)GGLFS(-67)PS(-100)T(-110)AHVPDGALGQR	2	3	-0.26945	1254400000	1193700000	60676000	0	9.4105	257520000	239230000	NA	1.7948	243880000	13640000	0	192200000	47036000	0	NA	NA	NA	NA	NA	NA			23704	8219	1024	1024	20002;65229	22980;22981;75235	58084;58085;58086;58087;58088;58089;190465;190466;190469	81587;81588;81589;81590;81591;81592;81593;81594;268377;268378;268381;268382	190466	268378	20210821_E1_LC8_Vcelkova_Seiser_ext_Uni_MPL_red_phosphorylom_fr01_cv70	7370	190466	268378	20210821_E1_LC8_Vcelkova_Seiser_ext_Uni_MPL_red_phosphorylom_fr01_cv70	7370	190466	268378	20210821_E1_LC8_Vcelkova_Seiser_ext_Uni_MPL_red_phosphorylom_fr01_cv70	7370	67345.4540380377	68988.2574284891	69515.3828652611	70698.2896867313	71532.3054157165	71862.7047082961	59903.6340567905	59781.0289197505	59736.2939098914	64757.1596579872	65299.2822507351	69827.3583862484	75025.5460378621	68673.8371864316	65937.8492198295	68639.3836602906	60160.2973441007	60329.6218968919	60170.2351416186	64757.1596579872	1
Q9C0C2	1029	Q9C0C2	Q9C0C2	182 kDa tankyrase-1-binding protein	TNKS1BP1	sp|Q9C0C2|TB182_HUMAN 182 kDa tankyrase-1-binding protein OS=Homo sapiens OX=9606 GN=TNKS1BP1 PE=1 SV=4	0.92552	11.6899	9.36647e-31	187.22	164.57	83.992	0.92552	11.6899	8.70509e-09	106.53	0.885674	10.9484	9.36647e-31	187.22		1	S	RDAGRPGERGSGGLFSPSTAHVPDGALGQRD	X;X;X;X;X;X;X;X;X;X;X;X;X;X;X;Phospho (STY);X;X;X;X;X;X;X;X;X;X;X;X;X;X;X	XXXXXXXXXPPPPPPPPPPPPPPPPPPPPPX	GS(0.063)GGLFS(0.926)PS(0.011)TAHVPDGALGQR	GS(-12)GGLFS(12)PS(-19)T(-33)AHVPDGALGQR	7	3	2.8395	202570000	202570000	0	0	1.5197	92064000	110500000	NA	0.82901	92064000	0	0	110500000	0	0	NA	NA	NA	NA	NA	NA			23705	8219	1029	1029	20002;65229	22980;22981;75235	190467;190468;190470;190471	268379;268380;268383;268384	190468	268380	20210821_E1_LC8_Vcelkova_Seiser_ext_Uni_MPL_red_phosphorylom_fr02_cv70	7054	190470	268383	20210823_E1_LC8_Vcelkova_Seiser_ext_Uni_MPL_black_phosphorylom_fr01_cv55	13295	190470	268383	20210823_E1_LC8_Vcelkova_Seiser_ext_Uni_MPL_black_phosphorylom_fr01_cv55	13295	10553.3575185897	9888.38015161451	11343.6378781996	10039.8370829077	10984.2609672682	10059.9339287544	7635.40135507188	8609.69504778739	7310.97256185394	11351.9145671882	16060.7511868417	11542.4861761656	16268.9234533152	13816.6756235208	16273.3326608717	12219.5468496835	10788.3592923765	10983.2408520116	10337.746935441	11351.9145671882	1
Q9C0C2	1248	Q9C0C2	Q9C0C2	182 kDa tankyrase-1-binding protein	TNKS1BP1	sp|Q9C0C2|TB182_HUMAN 182 kDa tankyrase-1-binding protein OS=Homo sapiens OX=9606 GN=TNKS1BP1 PE=1 SV=4	1	193.999	3.63928e-28	194	184.21	194	1	185.198	1.74957e-20	185.2	1	193.999	3.63928e-28	194		1	S	VKSKDLAEVGEGGGHSQARESGVGQTDWSGV	X;X;X;X;X;X;X;X;X;X;X;X;X;X;X;Phospho (STY);X;X;X;X;X;X;X;X;X;X;X;X;X;X;X	XXXXPPPPPPPPPPPPPPPXXXXXXXXXXXX	DLAEVGEGGGHS(1)QAR	DLAEVGEGGGHS(190)QAR	12	3	-0.53899	38911000	38911000	0	0	0.034823	16688000	22223000	0.03037	0.039131	16688000	0	0	22223000	0	0	NA	NA	NA	NA	NA	NA			23707	8219	1248	1248	24790	28512	71688;71689	100224;100225	71689	100225	20210823_E1_LC8_Vcelkova_Seiser_ext_Uni_MPL_black_phosphorylom_fr02_cv40	4524	71689	100225	20210823_E1_LC8_Vcelkova_Seiser_ext_Uni_MPL_black_phosphorylom_fr02_cv40	4524	71689	100225	20210823_E1_LC8_Vcelkova_Seiser_ext_Uni_MPL_black_phosphorylom_fr02_cv40	4524	5578.33767593515	4720.24108756803	4410.99178780975	5332.831421984	5305.73019168104	5168.04861360167	4486.92311251669	4248.90322086129	4757.57844805515	5257.70005389212	6389.4826048356	5292.48304492795	5780.17165386007	6706.04727714809	7215.89682520331	5479.63441316703	4976.89699360739	4744.5666680522	5069.64383758904	5257.70005389212	1
Q9C0C2	893	Q9C0C2	Q9C0C2	182 kDa tankyrase-1-binding protein	TNKS1BP1	sp|Q9C0C2|TB182_HUMAN 182 kDa tankyrase-1-binding protein OS=Homo sapiens OX=9606 GN=TNKS1BP1 PE=1 SV=4	1	72.2169	3.84072e-222	349.81	310.6	228.51	1	72.2169	1.41159e-173	318.58	1	68.4394	3.84072e-222	349.81		1;2	S	SRDVSLGDWEFGKRDSLGAYASQDANEQGQD	X;X;X;X;Phospho (STY);X;X;X;X;X;X;X;X;X;X;Phospho (STY);X;X;X;X;X;Phospho (STY);X;X;X;X;X;X;X;X;X	XXXXXXXXXXXXXPPPPPPPPPPPPPPPPPP	RDS(1)LGAYASQDANEQGQDLGKR	RDS(72)LGAY(-110)AS(-72)QDANEQGQDLGKR	3	4	-0.13076	1.0432e+10	1.042e+10	11969000	0	22.783	232430000	285100000	1.339	1.0028	232430000	0	0	273130000	11969000	0	NA	NA	NA	NA	NA	NA			23710	8219	893	893	28689;133847;133848	33093;155051;155052;155053	83064;83065;388144;388145;388146;388147;388148;388149;388150;388151;388152;388153;388154;388155;388156;388157;388158;388159;388160	116275;116276;116277;116278;542089;542090;542091;542092;542093;542094;542095;542096;542097;542098;542099;542100;542101;542102;542103;542104;542105;542106;542107;542108;542109;542110;542111;542112;542113;542114;542115;542116;542117;542118	388156	542111	20210821_E1_LC8_Vcelkova_Seiser_ext_Uni_MPL_red_phosphorylom_fr05_cv55	7426	388151	542104	20210823_E1_LC8_Vcelkova_Seiser_ext_Uni_MPL_black_phosphorylom_fr04_cv55	9887	388151	542104	20210823_E1_LC8_Vcelkova_Seiser_ext_Uni_MPL_black_phosphorylom_fr04_cv55	9887	269313.713847366	333657.343148765	256318.276807345	348234.437399812	260379.902653992	356274.224707932	264718.243529321	261609.820999229	268687.84912092	285748.339851972	250962.896624613	347359.438720963	231592.192108285	328756.131054674	233977.881782641	351782.582889753	271581.146390525	262456.278752572	274290.972672663	285748.339851972	1
Q9C0C2	712	Q9C0C2	Q9C0C2	182 kDa tankyrase-1-binding protein	TNKS1BP1	sp|Q9C0C2|TB182_HUMAN 182 kDa tankyrase-1-binding protein OS=Homo sapiens OX=9606 GN=TNKS1BP1 PE=1 SV=4	0.855244	10.8958	5.50158e-18	168.83	146.39	115.85	0.855244	10.8958	5.50158e-18	168.83	0.743183	5.58047	1.80025e-10	132.48		1	S	GGARRGAGAELKDTQSPSTCSEGLLGWSQKD	X;X;X;X;X;X;X;X;X;X;X;X;X;X;X;Phospho (STY);X;X;X;X;X;X;X;X;X;X;X;X;X;X;X	XXXXXXXXXXXXPPPPPPPPPPPPPPPPPPX	DT(0.055)QS(0.855)PS(0.07)T(0.02)CSEGLLGWSQK	DT(-12)QS(11)PS(-11)T(-16)CS(-37)EGLLGWS(-92)QK	4	3	-0.12232	61190000	61190000	0	0	0.95112	29242000	25198000	0.83519	0.85934	29242000	0	0	25198000	0	0	NA	NA	NA	NA	NA	NA			23712	8219	712	712	29593	34186	85748;85749;85750	119876;119877;119878;119879	85749	119878	20210821_E1_LC8_Vcelkova_Seiser_ext_Uni_MPL_red_phosphorylom_fr01_cv70	9643	85748	119876	20210821_E1_LC8_Vcelkova_Seiser_ext_Uni_MPL_red_phosphorylom_fr01_cv70	9624	85748	119876	20210821_E1_LC8_Vcelkova_Seiser_ext_Uni_MPL_red_phosphorylom_fr01_cv70	9624	4453.22400379653	4538.51653545594	5313.18474431291	4790.10112193629	5319.22719269524	5385.88909251421	3925.26159327508	4035.22363121537	4355.71512849398	4992.77811071505	5576.95097676426	4590.90425183031	6588.96164119246	5118.31800859149	6923.99216061104	5049.32154856403	4298.35852370735	4548.81772479	3705.68060000486	4992.77811071505	1
Q9C0C2	882	Q9C0C2	Q9C0C2	182 kDa tankyrase-1-binding protein	TNKS1BP1	sp|Q9C0C2|TB182_HUMAN 182 kDa tankyrase-1-binding protein OS=Homo sapiens OX=9606 GN=TNKS1BP1 PE=1 SV=4	1	131.06	8.10173e-06	131.06	103.73	131.06	1	102.872	0.000108349	102.87	1	131.06	8.10173e-06	131.06		1	S	FGKRDSLGTYSSRDVSLGDWEFGKRDSLGAY	X;X;Acetyl (K);X;X;Phospho (STY);X;X;Phospho (STY);X;X;X;X;X;X;Phospho (STY);X;X;X;X;X;X;X;X;X;X;Phospho (STY);X;X;X;X	XXXXXXXXXXXXXPPPPPPPPPPPXXXXXXX	DVS(1)LGDWEFGK	DVS(130)LGDWEFGK	3	3	0.012592	20814000	20814000	0	0	0.051789	5929900	14884000	0.025349	0.088613	5929900	0	0	14884000	0	0	NA	NA	NA	NA	NA	NA			23713	8219	882	882	30421	35129	88066;88067;88068	123152;123153;123154;123155;123156;123157;123158	88068	123157	20210823_E1_LC8_Vcelkova_Seiser_ext_Uni_MPL_black_phosphorylom_fr01_cv70	11615	88068	123157	20210823_E1_LC8_Vcelkova_Seiser_ext_Uni_MPL_black_phosphorylom_fr01_cv70	11615	88068	123157	20210823_E1_LC8_Vcelkova_Seiser_ext_Uni_MPL_black_phosphorylom_fr01_cv70	11615	3559.84882646193	3531.86303478826	4274.4727803835	3416.86417791605	2701.15196034054	4132.51979755705	1878.31486300703	2379.64689645986	1568.15390936805	4732.03085096195	9544.78041763463	5684.26776415777	9342.78026179603	7033.05016264559	11002.3945256519	6709.12401017214	5663.58729976556	4783.30823668478	4770.45833579523	4732.03085096195	1
Q9C0C2	1103	Q9C0C2	Q9C0C2	182 kDa tankyrase-1-binding protein	TNKS1BP1	sp|Q9C0C2|TB182_HUMAN 182 kDa tankyrase-1-binding protein OS=Homo sapiens OX=9606 GN=TNKS1BP1 PE=1 SV=4	1	153.687	8.19231e-28	199.37	177.91	199.37	1	133.274	2.23776e-14	176.25	1	153.687	8.19231e-28	199.37		1	S	GEFSLSVGPQREAAFSPGQQDWSRDFCIEAS	X;X;X;X;X;X;X;X;X;X;X;X;X;X;X;Phospho (STY);X;X;X;X;X;X;X;X;X;X;X;X;X;X;X	XXXXXXXXXXXPPPPPPPPPPPPPXXXXXXX	EAAFS(1)PGQQDWSR	EAAFS(150)PGQQDWS(-150)R	5	3	-0.12949	166620000	166620000	0	0	0.56126	26639000	54712000	0.089736	NA	26639000	0	0	54712000	0	0	NA	NA	NA	NA	NA	NA			23714	8219	1103	1103	31210	35998	90379;90380;90381;90382	126649;126650;126651;126652;126653;126654	90382	126653	20210823_E1_LC8_Vcelkova_Seiser_ext_Uni_MPL_black_phosphorylom_fr05_cv70	6760	90382	126653	20210823_E1_LC8_Vcelkova_Seiser_ext_Uni_MPL_black_phosphorylom_fr05_cv70	6760	90382	126653	20210823_E1_LC8_Vcelkova_Seiser_ext_Uni_MPL_black_phosphorylom_fr05_cv70	6760	26588.3245705853	32843.0986136415	27899.3479872014	30056.7930193029	26429.746095238	32560.1159275346	21967.4759727943	22248.7506408651	22149.565472773	31563.2397001378	49136.6531505397	38384.7469077926	45798.4103243827	37559.1358634725	47929.0258473786	37109.4463807199	30077.8638366099	29875.5631369013	30547.1100860243	31563.2397001378	1
Q9C0C2	178	Q9C0C2	Q9C0C2	182 kDa tankyrase-1-binding protein	TNKS1BP1	sp|Q9C0C2|TB182_HUMAN 182 kDa tankyrase-1-binding protein OS=Homo sapiens OX=9606 GN=TNKS1BP1 PE=1 SV=4	1	105.773	4.92737e-14	174.52	146.88	174.52	1	82.9205	6.67303e-14	172.91	1	105.773	4.92737e-14	174.52		1	S	EILAKMEQPRKEVLASPDRLWGSRLTFNHDG	X;X;X;X;X;X;X;X;X;X;X;X;X;X;X;Phospho (STY);X;X;X;X;X;X;X;X;X;X;X;X;X;X;X	XXXXXXXXXXXPPPPPPPPPPPPPXXXXXXX	EVLAS(1)PDRLWGSR	EVLAS(110)PDRLWGS(-110)R	5	3	0.038783	103590000	103590000	0	0	NA	36135000	67460000	NA	NA	36135000	0	0	67460000	0	0	NA	NA	NA	NA	NA	NA			23716	8219	178	178	48005	55535	138396;138397	194140;194141;194142;194143	138397	194142	20210823_E1_LC8_Vcelkova_Seiser_ext_Uni_MPL_black_phosphorylom_fr02_cv55	13989	138397	194142	20210823_E1_LC8_Vcelkova_Seiser_ext_Uni_MPL_black_phosphorylom_fr02_cv55	13989	138397	194142	20210823_E1_LC8_Vcelkova_Seiser_ext_Uni_MPL_black_phosphorylom_fr02_cv55	13989	20145.3257890241	16484.5003104069	21989.9759802797	17192.7663369899	21906.1963130213	16297.4879438802	15090.6292776616	14683.2618847065	15458.7427978032	17489.0278631964	20895.4579543144	17031.1033565673	21098.7266879754	19983.2519888704	17482.8111295578	16326.7163969643	16574.5419846974	14393.7464675377	15892.546394831	17489.0278631964	1
Q9C0C2	429	Q9C0C2	Q9C0C2	182 kDa tankyrase-1-binding protein	TNKS1BP1	sp|Q9C0C2|TB182_HUMAN 182 kDa tankyrase-1-binding protein OS=Homo sapiens OX=9606 GN=TNKS1BP1 PE=1 SV=4	1	93.6718	2.45076e-63	242.57	214.1	196.14	1	88.6633	2.45076e-63	242.57	1	93.6718	5.26168e-63	239.19		1;2	S	GDAHLRPTSLVQRRFSEGVLQSPSQDQEKLG	X;X;X;X;X;X;X;X;X;X;X;X;X;X;X;Phospho (STY);X;X;X;X;X;Phospho (STY);X;X;X;X;X;X;X;X;X	XXXXXXXXXXXXXPPPPPPPPPPPPPPPPXX	RFS(1)EGVLQS(0.862)PS(0.138)QDQEK	RFS(94)EGVLQS(7.9)PS(-7.9)QDQEK	3	3	-0.21347	8530500000	7736500000	794040000	0	18.821	259670000	434140000	1.1782	1.8645	118080000	141590000	0	127760000	306370000	0	NA	NA	NA	NA	NA	NA			23717	8219	429	429	54130;134756	62383;156106;156107	155246;155250;390849;390850;390851;390852;390853;390854;390855;390856;390857;390858;390859;390860;390861;390862;390863;390864;390865;390866;390867;390868;390869	217214;217219;545798;545799;545800;545801;545802;545803;545804;545805;545806;545807;545808;545809;545810;545811;545812;545813;545814;545815;545816;545817;545818;545819;545820;545821;545822;545823;545824;545825;545826;545827;545828;545829;545830;545831;545832;545833	390854	545806	20210823_E1_LC8_Vcelkova_Seiser_ext_Uni_MPL_black_phosphorylom_fr05_cv55	12202	390858	545812	20210821_E1_LC8_Vcelkova_Seiser_ext_Uni_MPL_red_phosphorylom_fr07_cv55	9842	390858	545812	20210821_E1_LC8_Vcelkova_Seiser_ext_Uni_MPL_red_phosphorylom_fr07_cv55	9842	170874.270107406	276285.483810922	195356.020984989	265115.827139777	183938.31381054	293056.573073269	144577.564398399	146834.695135507	134772.37254343	186282.647264828	189959.394007418	243197.076262189	193775.82231475	202717.279958863	187143.836328737	277940.838897845	146097.933650666	140049.579297487	134439.801869025	186282.647264828	1
Q9C0C2	435	Q9C0C2	Q9C0C2	182 kDa tankyrase-1-binding protein	TNKS1BP1	sp|Q9C0C2|TB182_HUMAN 182 kDa tankyrase-1-binding protein OS=Homo sapiens OX=9606 GN=TNKS1BP1 PE=1 SV=4	0.999997	55.9068	3.32485e-38	213.98	193.25	165.51	0.999997	55.9068	2.31804e-21	182.58	0.999937	42.022	3.32485e-38	213.98		1;2	S	PTSLVQRRFSEGVLQSPSQDQEKLGGSLAAL	X;X;X;X;X;X;X;X;X;Phospho (STY);X;X;X;X;X;Phospho (STY);X;X;X;X;X;X;X;X;X;X;X;X;X;X;X	XXXXXXXPPPPPPPPPPPPPPPPXXXXXXXX	FSEGVLQS(1)PSQDQEK	FS(-73)EGVLQS(56)PS(-56)QDQEK	8	4	0.16567	1423600000	629520000	794040000	0	3.1409	331120000	598590000	1.5024	2.5707	189530000	141590000	0	292210000	306370000	0	NA	NA	NA	NA	NA	NA			23718	8219	435	435	54130;134756	62383;156106;156107	155247;155248;155249;155251;155252;390849;390850;390851;390852;390853;390854;390855;390856;390857	217215;217216;217217;217218;217220;217221;217222;217223;217224;545798;545799;545800;545801;545802;545803;545804;545805;545806;545807;545808;545809;545810	155248	217217	20210821_E1_LC8_Vcelkova_Seiser_ext_Uni_MPL_red_phosphorylom_fr07_cv55	13264	155251	217221	20210823_E1_LC8_Vcelkova_Seiser_ext_Uni_MPL_black_phosphorylom_fr07_cv55	13422	155251	217221	20210823_E1_LC8_Vcelkova_Seiser_ext_Uni_MPL_black_phosphorylom_fr07_cv55	13422	64671.5464257307	55946.4721680101	62324.9863981092	61485.5979232384	62989.8293626332	57269.6161568156	74741.3510153457	75789.6750557432	77918.4734801664	74953.3572730143	106694.596074187	68313.496695754	100580.299833188	83447.1311055701	113909.030342755	61505.0411456559	84845.7359951171	80830.1808102566	82507.2390108112	74953.3572730143	1
Q9C0C2	221	Q9C0C2	Q9C0C2	182 kDa tankyrase-1-binding protein	TNKS1BP1	sp|Q9C0C2|TB182_HUMAN 182 kDa tankyrase-1-binding protein OS=Homo sapiens OX=9606 GN=TNKS1BP1 PE=1 SV=4	1	99.752	0.000614116	116.54	90.496	99.752	1	45.257	0.00108157	105.17	1	99.752	0.000614116	116.54		1	S	TAPRDEDGSTLFRGWSQEGPVKSPAECREEH	X;X;X;X;X;X;X;X;X;X;X;X;X;X;X;Phospho (STY);X;X;X;X;X;X;Phospho (STY);X;X;X;X;X;X;X;X	XXXXXXXXXXXXXPPPPPPPPPXXXXXXXXX	GWS(1)QEGPVK	GWS(100)QEGPVK	3	3	-0.1025	357240000	357240000	0	0	4.2542	48563000	97914000	0.72251	5.8422	48563000	0	0	97914000	0	0	NA	NA	NA	NA	NA	NA			23720	8219	221	221	67594	78091	197947;197948;197949;197950;197951	279125;279126;279127;279128;279129;279130;279131;279132	197951	279131	20210823_E1_LC8_Vcelkova_Seiser_ext_Uni_MPL_black_phosphorylom_fr07_cv55	11046	197950	279129	20210823_E1_LC8_Vcelkova_Seiser_ext_Uni_MPL_black_phosphorylom_fr07_cv40	11034	197951	279131	20210823_E1_LC8_Vcelkova_Seiser_ext_Uni_MPL_black_phosphorylom_fr07_cv55	11046	126528.710378462	90858.607936905	103015.87565785	98978.3769582602	114917.916910456	94337.722176292	100837.751491956	105675.53085551	91533.5650301325	90453.7166923201	79819.666204603	90050.9936153775	88700.3124040599	78028.5153234417	90408.8853111685	101389.759227886	88974.7136825393	92355.5447612315	87825.5088101774	90453.7166923201	1
Q9C0C2	1383	Q9C0C2	Q9C0C2	182 kDa tankyrase-1-binding protein	TNKS1BP1	sp|Q9C0C2|TB182_HUMAN 182 kDa tankyrase-1-binding protein OS=Homo sapiens OX=9606 GN=TNKS1BP1 PE=1 SV=4	1	52.1123	1.5145e-23	198.98	155.71	52.112	1	42.8179	1.5145e-23	198.98	1	52.1123	6.40989e-17	180.54		1;2	S	GGVSQCPEPGLRHNGSLSPGLEARDPLEARE	X;X;X;Phospho (STY);X;X;X;X;X;X;X;X;X;X;X;Phospho (STY);X;Phospho (STY);X;X;X;X;X;X;X;X;X;X;X;X;X	XXXXXXXXXXXXPPPPPPPPPPPPXXXXXXX	HNGS(1)LS(1)PGLEAR	HNGS(52)LS(52)PGLEAR	4	3	0.16223	393140000	325170000	67975000	0	21.141	182280000	210860000	NA	11.339	157240000	25048000	0	167930000	42927000	0	NA	NA	NA	NA	NA	NA			23721	8219	1383	1383	70750	81627;81628	206842;206843;206844;206846	290933;290934;290935;290936;290939;290940	206843	290935	20210823_E1_LC8_Vcelkova_Seiser_ext_Uni_MPL_black_phosphorylom_fr01_cv70	3668	206844	290936	20210821_E1_LC8_Vcelkova_Seiser_ext_Uni_MPL_red_phosphorylom_fr05_cv40	3570	206844	290936	20210821_E1_LC8_Vcelkova_Seiser_ext_Uni_MPL_red_phosphorylom_fr05_cv40	3570	20891.6054953922	19686.6121018833	21833.9614077531	16564.4132754365	21866.5737956328	18107.2324141502	14756.4411764826	14045.5477050499	13728.0510388337	17195.572252237	19561.9244337078	18401.666367581	20991.2651702554	15942.2773217257	22257.5321580248	19207.606345723	14474.1059549348	16030.3960150629	15552.2712088321	17195.572252237	1
Q9C0C2	1385	Q9C0C2	Q9C0C2	182 kDa tankyrase-1-binding protein	TNKS1BP1	sp|Q9C0C2|TB182_HUMAN 182 kDa tankyrase-1-binding protein OS=Homo sapiens OX=9606 GN=TNKS1BP1 PE=1 SV=4	1	52.1123	3.78768e-07	148.7	115.02	52.112	1	42.8179	6.82019e-06	134.88	1	52.1123	3.78768e-07	148.7		1;2	S	VSQCPEPGLRHNGSLSPGLEARDPLEARELG	X;Phospho (STY);X;X;X;X;X;X;X;X;X;X;X;Phospho (STY);X;Phospho (STY);X;X;X;X;X;X;X;X;X;X;X;X;X;X;X	XXXXXXXXXXPPPPPPPPPPPPXXXXXXXXX	HNGS(1)LS(1)PGLEAR	HNGS(52)LS(52)PGLEAR	6	3	0.16223	1630800000	1562800000	67975000	0	87.695	732800000	897970000	NA	48.288	707750000	25048000	0	855050000	42927000	0	NA	NA	NA	NA	NA	NA			23722	8219	1385	1385	70750	81627;81628	206842;206843;206845;206847	290933;290934;290935;290937;290938;290941;290942	206843	290935	20210823_E1_LC8_Vcelkova_Seiser_ext_Uni_MPL_black_phosphorylom_fr01_cv70	3668	206847	290942	20210823_E1_LC8_Vcelkova_Seiser_ext_Uni_MPL_black_phosphorylom_fr05_cv70	2132	206847	290942	20210823_E1_LC8_Vcelkova_Seiser_ext_Uni_MPL_black_phosphorylom_fr05_cv70	2132	10241.9939087149	10967.9435279177	11704.4707549701	10734.2179086466	10332.2894285112	11779.3300667071	10720.0795167809	9660.65307151912	10694.9627234865	10547.7384025818	10094.1268235777	9744.36377721649	11067.1966564028	10748.3267030346	13069.7351244221	11713.2639825431	8876.16329557932	9195.73321457399	10030.9078055952	10547.7384025818	1
Q9C0C2	368	Q9C0C2	Q9C0C2	182 kDa tankyrase-1-binding protein	TNKS1BP1	sp|Q9C0C2|TB182_HUMAN 182 kDa tankyrase-1-binding protein OS=Homo sapiens OX=9606 GN=TNKS1BP1 PE=1 SV=4	0.606415	1.88533	2.66409e-91	214.01	201.57	187.87	0.606415	1.88533	2.66409e-91	214.01	0.577139	1.35083	1.85028e-63	188.65		1;2	S	SPGLPAEGAPEAPRPSSPPPEVLEPHSLDQP	Phospho (STY);X;X;X;X;X;X;X;X;X;X;X;X;X;X;Phospho (STY);X;X;X;X;X;X;X;X;X;X;X;X;X;X;X	PPPPPPPPPPPPPPPPPPPPPPPPPPPPPPP	HT(0.109)PS(0.891)PGLPAEGAPEAPRPS(0.606)S(0.394)PPPEVLEPHSLDQPPATSPR	HT(-9.2)PS(9.2)PGLPAEGAPEAPRPS(1.9)S(-1.9)PPPEVLEPHS(-78)LDQPPAT(-120)S(-120)PR	19	6	-0.0023937	1734400000	1081900000	652470000	0	NA	954890000	662150000	NA	NA	494200000	460680000	0	587740000	74409000	0	NA	NA	NA	NA	NA	NA			23724	8219	368	368	72157	83287;83288	211260;211263;211264;211268;211269;211272	297054;297060;297061;297062;297063;297064;297070;297071;297072;297073;297079;297080	211263	297060	20210821_E1_LC8_Vcelkova_Seiser_ext_Uni_MPL_red_phosphorylom_fr04_cv40	11653	211269	297072	20210821_E1_LC8_Vcelkova_Seiser_ext_Uni_MPL_red_phosphorylom_fr05_cv40	10341	211269	297072	20210821_E1_LC8_Vcelkova_Seiser_ext_Uni_MPL_red_phosphorylom_fr05_cv40	10341	25678.9836874644	29341.4357297959	26409.34092927	30227.6804616078	24393.048367553	29993.5215559195	19144.8679493712	20745.5036657467	20637.9325567942	23760.7291389587	21204.4171188925	28299.9874293471	23876.6548818376	24385.4289683979	24755.4987880144	31068.9033502663	18483.0777276719	18829.3422236678	17858.4302739255	23760.7291389587	1
Q9C0C2	369	Q9C0C2	Q9C0C2	182 kDa tankyrase-1-binding protein	TNKS1BP1	sp|Q9C0C2|TB182_HUMAN 182 kDa tankyrase-1-binding protein OS=Homo sapiens OX=9606 GN=TNKS1BP1 PE=1 SV=4	0.993686	21.9695	4.12252e-291	356.62	337.95	356.62	0.830693	6.90766	9.26057e-266	348.78	0.993686	21.9695	4.12252e-291	356.62		1;2	S	PGLPAEGAPEAPRPSSPPPEVLEPHSLDQPP	X;X;X;X;X;X;X;X;X;X;X;X;X;X;X;Phospho (STY);X;X;X;X;X;X;X;X;X;X;X;X;X;X;X	PPPPPPPPPPPPPPPPPPPPPPPPPPPPPPP	HTPSPGLPAEGAPEAPRPS(0.006)S(0.994)PPPEVLEPHSLDQPPATSPR	HT(-140)PS(-120)PGLPAEGAPEAPRPS(-22)S(22)PPPEVLEPHS(-120)LDQPPAT(-180)S(-180)PR	20	4	-0.19232	2702200000	1723800000	978450000	0	NA	626840000	510980000	NA	NA	121860000	504980000	0	157740000	353250000	0	NA	NA	NA	NA	NA	NA			23725	8219	369	369	72157	83287;83288	211261;211262;211265;211266;211267;211269;211270;211271;211273;211274	297055;297056;297057;297058;297059;297065;297066;297067;297068;297069;297071;297072;297073;297074;297075;297076;297077;297078;297081;297082;297083;297084;297085	211274	297084	20210823_E1_LC8_Vcelkova_Seiser_ext_Uni_MPL_black_phosphorylom_fr05_cv40	10532	211274	297084	20210823_E1_LC8_Vcelkova_Seiser_ext_Uni_MPL_black_phosphorylom_fr05_cv40	10532	211274	297084	20210823_E1_LC8_Vcelkova_Seiser_ext_Uni_MPL_black_phosphorylom_fr05_cv40	10532	65107.6011801056	75705.9299764122	64789.8640021627	76579.0209829655	64521.4608234301	76824.6105863409	49571.9428147065	50315.1361011081	47247.9598601827	56919.7267836642	52074.2694899361	63207.9725184494	58456.8977812997	58399.5955174391	52534.3018132412	69236.8427756432	39757.8657241594	46543.2553039909	39666.7015753663	56919.7267836642	1
Q9C0C2	851	Q9C0C2	Q9C0C2	182 kDa tankyrase-1-binding protein	TNKS1BP1	sp|Q9C0C2|TB182_HUMAN 182 kDa tankyrase-1-binding protein OS=Homo sapiens OX=9606 GN=TNKS1BP1 PE=1 SV=4	1	63.5253	1.29008e-21	194.3	152.76	194.3	1	63.5253	1.29008e-21	194.3	0.999998	56.7071	6.11701e-07	155.57		1	S	SQEADVQDWEFRKRDSQGTYSSRDAELQDQE	Phospho (STY);X;X;X;X;X;X;X;X;X;X;X;X;X;X;Phospho (STY);X;X;X;X;X;X;X;X;X;X;X;X;X;X;X	XXXXXXXXXXXXPPPPPPPPPPPXXXXXXXX	RDS(1)QGTYSSR	RDS(64)QGT(-64)Y(-150)S(-98)S(-110)R	3	3	-1.5894	3648200000	3648200000	0	0	NA	270610000	421480000	NA	NA	270610000	0	0	421480000	0	0	NA	NA	NA	NA	NA	NA			23726	8219	851	851	87349;133862	100913;155069	256570;256571;256572;256573;256574;388217;388218	361403;361404;361405;361406;361407;542198;542199	388217	542198	20210821_E1_LC8_Vcelkova_Seiser_ext_Uni_MPL_red_phosphorylom_fr02_cv70	531	388217	542198	20210821_E1_LC8_Vcelkova_Seiser_ext_Uni_MPL_red_phosphorylom_fr02_cv70	531	388217	542198	20210821_E1_LC8_Vcelkova_Seiser_ext_Uni_MPL_red_phosphorylom_fr02_cv70	531	21185.2296325163	21555.7656390603	21143.1161549179	22532.0486323577	19048.7143800156	22846.5306518698	16405.2511997123	17226.0910585453	16761.5620197046	20335.0961064101	22398.2544080193	24506.0314830484	20538.9162453277	25099.7478192144	20579.4059378667	22724.0578587722	21518.7489786822	18369.9525270706	20832.5865027552	20335.0961064101	1
Q9C0C2	494	Q9C0C2	Q9C0C2	182 kDa tankyrase-1-binding protein	TNKS1BP1	sp|Q9C0C2|TB182_HUMAN 182 kDa tankyrase-1-binding protein OS=Homo sapiens OX=9606 GN=TNKS1BP1 PE=1 SV=4	0.999975	45.923	3.16664e-194	316.02	294.82	156.7	0.999872	38.9392	9.44793e-63	194.77	0.999975	45.923	3.16664e-194	316.02		1;2	S	TFPTRPSGLGVWRLDSPPPSPITEASEAAEA	X;X;X;X;X;X;X;X;X;X;X;X;X;X;X;Phospho (STY);X;X;X;Phospho (STY);X;X;X;X;X;X;X;X;X;X;X	XXXXXXXXXXXXXPPPPPPPPPPPPPPPPPP	LDS(1)PPPS(0.974)PIT(0.026)EASEAAEAAEAGNLAVSSR	LDS(46)PPPS(16)PIT(-16)EAS(-53)EAAEAAEAGNLAVS(-150)S(-150)R	3	4	0.98749	2177300000	1639100000	538280000	0	NA	813430000	7.77e+08	NA	NA	549680000	263750000	0	569860000	207140000	0	NA	NA	NA	NA	NA	NA			23727	8219	494	494	91513	105753;105754	268866;268867;268868;268869;268870;268871;268872	378986;378987;378988;378989;378990;378991;378992;378993;378994;378995;378996	268868	378988	20210823_E1_LC8_Vcelkova_Seiser_ext_Uni_MPL_black_phosphorylom_fr03_cv40	22643	268871	378994	20210823_E1_LC8_Vcelkova_Seiser_ext_Uni_MPL_black_phosphorylom_fr05_cv40	22007	268871	378994	20210823_E1_LC8_Vcelkova_Seiser_ext_Uni_MPL_black_phosphorylom_fr05_cv40	22007	12221.2454088215	13890.6035266543	11526.9355259308	13664.9190636528	13648.6429894862	11768.7703711555	10832.1951685454	11654.3377966695	11031.8344047847	12164.2352950855	12931.234260137	14475.1197149315	11180.7922002376	12796.9057088548	11329.4819592069	13204.0338627553	12049.6861219369	12013.8483880859	11645.7266348995	12164.2352950855	1
Q9C0C2	1297	Q9C0C2	Q9C0C2	182 kDa tankyrase-1-binding protein	TNKS1BP1	sp|Q9C0C2|TB182_HUMAN 182 kDa tankyrase-1-binding protein OS=Homo sapiens OX=9606 GN=TNKS1BP1 PE=1 SV=4	0.999874	38.98	7.92645e-05	98.508	76.276	72.184	0.999709	35.3644	0.000343654	83.418	0.999874	38.98	7.92645e-05	98.508		1	S	TPDLGLRNMAPGAVCSPGESKELGVGQMDWG	X;X;X;X;X;X;X;X;Oxidation (M);X;X;X;X;X;X;Phospho (STY);X;X;X;X;X;X;X;X;X;X;X;X;X;X;X	XXXXXXXPPPPPPPPPPPPPPXXXXXXXXXX	NMAPGAVCS(1)PGESK	NMAPGAVCS(39)PGES(-39)K	9	3	-1.4879	715160000	715160000	0	0	3.0298	125140000	509140000	0.66448	10.672	125140000	0	0	509140000	0	0	NA	NA	NA	NA	NA	NA			23729	8219	1297	1297	116316	134986;134987	340437;340438;340439;340440;340441;340442	478279;478280;478281;478282;478283;478284;478285;478286	340441	478285	20210823_E1_LC8_Vcelkova_Seiser_ext_Uni_MPL_black_phosphorylom_fr08_cv55	8151	340440	478282	20210823_E1_LC8_Vcelkova_Seiser_ext_Uni_MPL_black_phosphorylom_fr07_cv55	8185	340440	478282	20210823_E1_LC8_Vcelkova_Seiser_ext_Uni_MPL_black_phosphorylom_fr07_cv55	8185	69274.8493859598	71150.0876704064	72392.228424884	70607.9990009331	71514.1914035352	66466.4988910362	60053.0954985761	54692.1700143493	57552.14752041	74865.4503261258	94031.8069854673	80387.2964018362	98856.5671196899	87418.9827966867	97877.8901599073	80629.3498585169	74654.611748051	71334.8687179388	75254.8323655349	74865.4503261258	1
Q9C0C2	1666	Q9C0C2	Q9C0C2	182 kDa tankyrase-1-binding protein	TNKS1BP1	sp|Q9C0C2|TB182_HUMAN 182 kDa tankyrase-1-binding protein OS=Homo sapiens OX=9606 GN=TNKS1BP1 PE=1 SV=4	1	146.732	2.9313e-78	259.47	223.04	252.62	1	144.886	9.59893e-70	248.98	1	146.732	2.9313e-78	259.47		1	S	LSPSALKAKLRPRNRSAEEGELAESKSSQKE	X;Phospho (STY);X;X;X;X;Acetyl (K);X;X;X;X;X;X;X;X;Phospho (STY);X;X;X;X;X;X;X;X;X;X;X;X;X;X;X	XXXXXXXXXXXXXPPPPPPPPPPPPPXXXXX	NRS(1)AEEGELAESK	NRS(150)AEEGELAES(-150)K	3	3	0.12428	9686100000	9686100000	0	0	29.632	13777000	9607200	0.080204	0.06194	13777000	0	0	9607200	0	0	NA	NA	NA	NA	NA	NA			23730	8219	1666	1666	117909;141278	136834;163825	344957;344958;344959;344960;344961;344962;344963;411793;411794;411795;411796	484138;484139;484140;484141;484142;484143;484144;484145;484146;484147;484148;576343;576344;576345;576346;576347;576348;576349;576350;576351;576352;576353;576354	344963	484147	20210823_E1_LC8_Vcelkova_Seiser_ext_Uni_MPL_black_phosphorylom_fr01_cv70	2603	411795	576350	20210823_E1_LC8_Vcelkova_Seiser_ext_Uni_MPL_black_phosphorylom_fr07_cv40	8481	411795	576350	20210823_E1_LC8_Vcelkova_Seiser_ext_Uni_MPL_black_phosphorylom_fr07_cv40	8481	192595.593503636	190294.302164909	198842.222794176	180490.594056292	202071.93140863	179236.42402096	170138.337179954	209862.387527475	168839.319155734	178779.703809536	173185.658845066	176696.347268455	190412.38617251	162574.686558245	192124.920645747	184957.137247214	163406.289081618	205633.651471044	164739.111600875	178779.703809536	1
Q9C0C2	983	Q9C0C2	Q9C0C2	182 kDa tankyrase-1-binding protein	TNKS1BP1	sp|Q9C0C2|TB182_HUMAN 182 kDa tankyrase-1-binding protein OS=Homo sapiens OX=9606 GN=TNKS1BP1 PE=1 SV=4	0.866964	8.35501	3.57728e-158	301.05	284.33	232.29	0.866964	8.35501	1.02412e-138	288.48	0.837531	7.30036	3.57728e-158	301.05		1;2	S	RTLDAQDRSFGTRPLSSGFSPEEAQQQDEEF	X;X;X;X;X;X;X;X;X;X;X;X;X;X;X;Phospho (STY);X;X;X;Phospho (STY);X;X;X;X;X;X;X;X;X;X;X	XXXXXXXXPPPPPPPPPPPPPPPPPPPPPPP	PLS(0.867)S(0.127)GFS(0.006)PEEAQQQDEEFEK	PLS(8.4)S(-8.4)GFS(-21)PEEAQQQDEEFEK	3	3	0.10272	2232900000	2153400000	79552000	0	4.7124	19402000	52975000	0.19663	0.1412	19402000	0	0	34392000	18583000	0	NA	NA	NA	NA	NA	NA			23731	8219	983	983	121923;144789;162818	141477;168222;168223;190747	356639;356640;423086;423088;423089;423094;423095;423099;423100	500597;500598;592704;592709;592710;592711;592721;592722;592723;592729;592730;592731;592732	356639	500597	20210821_E1_LC8_Vcelkova_Seiser_ext_Uni_MPL_red_phosphorylom_fr03_cv55	16793	423093	592719	20210823_E1_LC8_Vcelkova_Seiser_ext_Uni_MPL_black_phosphorylom_fr07_cv55	15187	423093	592719	20210823_E1_LC8_Vcelkova_Seiser_ext_Uni_MPL_black_phosphorylom_fr07_cv55	15187	26285.3158343506	27885.8488907516	24525.1353305363	27587.9849690862	24493.2548900737	29013.4656093457	25893.7681791232	25943.5403278686	22620.9951368254	23616.3566251576	22553.8556093163	26734.451375427	22360.9729814802	29050.1953459106	20650.825624478	31095.3978793126	22718.2253420057	24292.0790807666	21993.1365942906	23616.3566251576	1
Q9C0C2	987	Q9C0C2	Q9C0C2	182 kDa tankyrase-1-binding protein	TNKS1BP1	sp|Q9C0C2|TB182_HUMAN 182 kDa tankyrase-1-binding protein OS=Homo sapiens OX=9606 GN=TNKS1BP1 PE=1 SV=4	0.99835	26.8164	5.86332e-158	300.3	276.91	137.29	0.996166	24.6761	5.86332e-158	300.3	0.99835	26.8164	1.10655e-138	287.66		1;2	S	AQDRSFGTRPLSSGFSPEEAQQQDEEFEKKI	X;X;X;X;X;X;X;X;X;X;X;Phospho (STY);X;X;X;Phospho (STY);X;X;X;X;X;X;X;X;X;X;X;X;X;X;X	XXXXPPPPPPPPPPPPPPPPPPPPPPPPPXX	SFGT(0.013)RPLS(0.769)S(0.219)GFS(0.998)PEEAQQQDEEFEK	S(-34)FGT(-18)RPLS(5.5)S(-5.5)GFS(27)PEEAQQQDEEFEK	12	3	-0.74114	635380000	555830000	79552000	0	1.3409	67923000	119430000	0.68836	0.31833	67923000	0	0	100850000	18583000	0	NA	NA	NA	NA	NA	NA			23733	8219	987	987	121923;144789;162818	141477;168222;168223;190747	356641;423090;423091;423096;423097;423098;423099;423100	500599;500600;592712;592713;592714;592724;592725;592726;592727;592728;592729;592730;592731;592732	423099	592731	20210823_E1_LC8_Vcelkova_Seiser_ext_Uni_MPL_black_phosphorylom_fr05_cv40	18020	423085	592702	20210821_E1_LC8_Vcelkova_Seiser_ext_Uni_MPL_red_phosphorylom_fr07_cv40	14871	423085	592702	20210821_E1_LC8_Vcelkova_Seiser_ext_Uni_MPL_red_phosphorylom_fr07_cv40	14871	57373.2465509881	69254.1266327427	59068.4526999302	68587.6941737738	51202.3691001286	73650.1098190895	43291.4113621474	42769.7374615679	44840.3037556653	61369.9953666777	80351.1393331207	70352.3658276503	82148.3438769683	71101.6676226261	84326.8547699424	81226.8263774515	59153.3648547403	56424.2141400241	54791.0207421367	61369.9953666777	1
Q9C0C2	1473	Q9C0C2	Q9C0C2	182 kDa tankyrase-1-binding protein	TNKS1BP1	sp|Q9C0C2|TB182_HUMAN 182 kDa tankyrase-1-binding protein OS=Homo sapiens OX=9606 GN=TNKS1BP1 PE=1 SV=4	1	129.287	5.24417e-268	353.9	331.65	129.29	1	109.416	5.24417e-268	353.9	1	129.287	5.84967e-242	344.91		1;2	S	EMLAASSSKAVARRESAASGLGGLLEEEGAG	X;X;X;X;X;X;X;X;X;X;X;X;X;X;X;Phospho (STY);X;X;Phospho (STY);X;X;X;X;X;X;X;X;X;X;X;X	XXXXXXXXXXXXXPPPPPPPPPPPPPPPPPP	RES(1)AAS(1)GLGGLLEEEGAGAGAAQEEVLEPGR	RES(130)AAS(130)GLGGLLEEEGAGAGAAQEEVLEPGR	3	3	1.5903	1287100000	1212200000	74902000	0	NA	353260000	415480000	NA	NA	323160000	30100000	0	370670000	44802000	0	NA	NA	NA	NA	NA	NA			23735	8219	1473	1473	134353	155636;155637	389461;389462;389463;389464;389465;389466;389467;389468;389469	543782;543783;543784;543785;543786;543787;543788;543789;543790;543791;543792;543793;543794;543795	389462	543783	20210823_E1_LC8_Vcelkova_Seiser_ext_Uni_MPL_black_phosphorylom_fr01_cv40	20967	389465	543788	20210821_E1_LC8_Vcelkova_Seiser_ext_Uni_MPL_red_phosphorylom_fr03_cv55	17354	389465	543788	20210821_E1_LC8_Vcelkova_Seiser_ext_Uni_MPL_red_phosphorylom_fr03_cv55	17354	43442.2984229869	62450.0737719979	51405.6871493263	56040.2904910175	49487.9620244175	56446.9394243326	44250.760401806	46008.803448571	45381.2418213976	48691.869344696	49589.6932040017	59908.7066016237	49006.6477805027	57887.2270977489	48159.2548269704	63245.7258620449	45622.0447506667	45494.2034959073	43806.049111827	48691.869344696	1
Q9C0C2	836	Q9C0C2	Q9C0C2	182 kDa tankyrase-1-binding protein	TNKS1BP1	sp|Q9C0C2|TB182_HUMAN 182 kDa tankyrase-1-binding protein OS=Homo sapiens OX=9606 GN=TNKS1BP1 PE=1 SV=4	1	112.743	2.25918e-41	221.6	187.21	112.74	1	117.176	4.84048e-24	203.52	1	112.743	2.25918e-41	221.6		1	S	QDRVVGKPAQLGTQRSQEADVQDWEFRKRDS	X;X;X;X;X;X;X;X;X;X;X;X;X;X;X;Phospho (STY);X;X;X;X;X;X;X;X;X;X;X;X;X;X;Phospho (STY)	XXXXXXXXXXXXXXXPPPPPPPPPPPPPXXX	S(1)QEADVQDWEFRK	S(110)QEADVQDWEFRK	1	3	0.25901	552020000	552020000	0	0	1.9839	99963000	57739000	0.38387	3.2362	99963000	0	0	57739000	0	0	NA	NA	NA	NA	NA	NA			23741	8219	836	836	152018;152019	177414;177416	448025;448026;448027;448028;448029;448030;448033;448034;448035;448036	631149;631150;631151;631152;631153;631154;631155;631156;631157;631158;631159;631162;631163;631164;631165	448036	631165	20210823_E1_LC8_Vcelkova_Seiser_ext_Uni_MPL_black_phosphorylom_fr06_cv70	6994	448029	631157	20210823_E1_LC8_Vcelkova_Seiser_ext_Uni_MPL_black_phosphorylom_fr01_cv40	15771	448029	631157	20210823_E1_LC8_Vcelkova_Seiser_ext_Uni_MPL_black_phosphorylom_fr01_cv40	15771	116566.442551887	105668.380752884	108141.424495009	103126.053316656	117967.303354863	100806.444340062	75554.774947515	80355.8036475406	74888.9555877395	93319.5146738516	121550.718823403	102603.628152752	114610.928505922	91530.8642704374	89283.8799528001	94188.4204787938	69523.0225036761	63443.0073695248	69697.2812446678	93319.5146738516	1
Q9C0C2	1158	Q9C0C2	Q9C0C2	182 kDa tankyrase-1-binding protein	TNKS1BP1	sp|Q9C0C2|TB182_HUMAN 182 kDa tankyrase-1-binding protein OS=Homo sapiens OX=9606 GN=TNKS1BP1 PE=1 SV=4	0.994189	25.3488	2.80614e-07	145.94	126.69	145.94	0.994189	25.3488	2.80614e-07	145.94	0.990451	23.1692	3.86063e-07	143.46		1	S	MEGGHFVPPGKTTAGSVDWTDQLGLRNLEVS	X;X;X;X;X;X;X;X;X;X;X;X;X;X;X;Phospho (STY);X;X;X;X;X;X;X;X;X;X;X;X;X;X;X	XXXXXXXXXXXPPPPPPPPPPPPPPPXXXXX	T(0.003)T(0.003)AGS(0.994)VDWTDQLGLR	T(-25)T(-25)AGS(25)VDWT(-51)DQLGLR	5	3	0.027651	34504000	34504000	0	0	0.089948	19508000	14996000	0.080584	0.10597	19508000	0	0	14996000	0	0	NA	NA	NA	NA	NA	NA			23746	8219	1158	1158	167180	196118	497904;497905	704554;704555	497904	704554	20210821_E1_LC8_Vcelkova_Seiser_ext_Uni_MPL_red_phosphorylom_fr01_cv55	18574	497904	704554	20210821_E1_LC8_Vcelkova_Seiser_ext_Uni_MPL_red_phosphorylom_fr01_cv55	18574	497904	704554	20210821_E1_LC8_Vcelkova_Seiser_ext_Uni_MPL_red_phosphorylom_fr01_cv55	18574	5258.53597661489	4722.39586405713	4357.49496991848	6018.78889013033	4937.66793994581	5211.61461033587	4236.01796025284	4808.11566026337	4933.09298593285	5099.81697566868	5791.79910804269	5872.37484600633	5738.76563387472	5415.08357685131	6051.04434265372	4983.15120955427	5486.76187892652	4912.90154151385	5027.2799267219	5099.81697566868	1
Q9C0C2	1652	Q9C0C2	Q9C0C2	182 kDa tankyrase-1-binding protein	TNKS1BP1	sp|Q9C0C2|TB182_HUMAN 182 kDa tankyrase-1-binding protein OS=Homo sapiens OX=9606 GN=TNKS1BP1 PE=1 SV=4	0.999445	32.553	5.89e-05	115.31	83.922	107.34	0.953036	13.0734	0.000153652	99.451	0.999445	32.553	5.89e-05	115.31		1	S	SLGTKGLKVNLFPGLSPSALKAKLRPRNRSA	X;X;X;X;X;X;X;X;X;X;X;X;X;X;X;Phospho (STY);X;X;X;X;Acetyl (K);X;X;X;X;X;X;X;X;Phospho (STY);X	XXXXXXXXPPPPPPPPPPPPPXXXXXXXXXX	VNLFPGLS(0.999)PS(0.001)ALK	VNLFPGLS(33)PS(-33)ALK	8	3	0.31184	40067000	40067000	0	0	0.045116	8828900	31238000	NA	0.035174	8828900	0	0	31238000	0	0	NA	NA	NA	NA	NA	NA			23747	8219	1652	1652	176954	207376	527023;527024;527025	745103;745104;745105	527024	745104	20210823_E1_LC8_Vcelkova_Seiser_ext_Uni_MPL_black_phosphorylom_fr01_cv70	12027	527025	745105	20210823_E1_LC8_Vcelkova_Seiser_ext_Uni_MPL_black_phosphorylom_fr02_cv70	11653	527025	745105	20210823_E1_LC8_Vcelkova_Seiser_ext_Uni_MPL_black_phosphorylom_fr02_cv70	11653	3724.4813572662	5177.05958890488	3951.07029325903	5638.11993967843	3345.79700735681	5642.82460602673	2861.70588349129	2609.46336574447	2861.52315262792	6273.49717899632	10671.0518651017	7638.74823325275	9802.49101148395	8986.49159573685	10245.6416943671	8361.76240156885	7020.22789179641	5839.29674070532	6645.70471754231	6273.49717899632	1
Q9C0C2	1620	Q9C0C2	Q9C0C2	182 kDa tankyrase-1-binding protein	TNKS1BP1	sp|Q9C0C2|TB182_HUMAN 182 kDa tankyrase-1-binding protein OS=Homo sapiens OX=9606 GN=TNKS1BP1 PE=1 SV=4	1	98.2053	2.29981e-37	213.16	174.85	118.86	1	98.2053	2.29981e-37	213.16	1	94.0287	3.13332e-37	211.06		1;2	S	HLFQDSTEPRASRVPSSDEEVVEEPQSRRTR	X;X;X;X;X;X;X;X;X;X;X;X;X;X;X;Phospho (STY);Phospho (STY);X;X;X;X;X;X;X;X;X;X;X;X;X;X	XXXXXXXXXXXXXPPPPPPPPPPPPPPPXXX	VPS(1)S(1)DEEVVEEPQSR	VPS(98)S(98)DEEVVEEPQS(-98)R	3	3	-0.47172	5204900000	107090000	5097800000	0	614.18	2535500000	2073100000	NA	244.63	54595000	2480900000	0	52495000	2020600000	0	NA	NA	NA	NA	NA	NA			23748	8219	1620	1620	177617	208134;208135	529007;529008;529009;529010;529011;529012;529013;529014;529015;529016;529017;529020	747937;747938;747939;747940;747941;747942;747943;747944;747945;747946;747947;747948;747949;747950;747951;747952;747953;747954;747955;747956;747957;747958;747959;747960;747961;747962;747963;747964;747965;747966;747967;747968;747969;747970;747971;747972;747973;747974;747975;747976;747977;747978;747979;747980;747985;747986	529010	747949	20210821_E1_LC8_Vcelkova_Seiser_ext_Uni_MPL_red_phosphorylom_fr06_cv55	14403	529017	747980	20210821_E1_LC8_Vcelkova_Seiser_ext_Uni_MPL_red_phosphorylom_fr07_cv40	10034	529017	747980	20210821_E1_LC8_Vcelkova_Seiser_ext_Uni_MPL_red_phosphorylom_fr07_cv40	10034	32750.7804556473	34038.580731256	28512.9665031679	32109.7607899147	33243.600389563	32532.951317246	21759.6899112831	21216.0561212644	21861.0092173515	27923.8149875855	17764.8334670042	19336.2720913303	20287.5380641616	21725.025379936	19298.4201393982	22147.2293869594	18039.925658252	15198.8525230068	17782.3486784706	27923.8149875855	1
Q9C0C2	1621	Q9C0C2	Q9C0C2	182 kDa tankyrase-1-binding protein	TNKS1BP1	sp|Q9C0C2|TB182_HUMAN 182 kDa tankyrase-1-binding protein OS=Homo sapiens OX=9606 GN=TNKS1BP1 PE=1 SV=4	1	98.2351	3.66478e-61	237.27	208.2	118.86	1	98.2351	2.29981e-37	213.16	1	91.7343	3.66478e-61	237.27		1;2	S	LFQDSTEPRASRVPSSDEEVVEEPQSRRTRM	X;X;X;X;X;X;X;X;X;X;X;X;X;X;Phospho (STY);Phospho (STY);X;X;X;X;X;X;X;X;X;X;X;X;X;X;X	XXXXXXXXXXXXPPPPPPPPPPPPPPPXXXX	VPS(1)S(1)DEEVVEEPQSR	VPS(98)S(98)DEEVVEEPQS(-98)R	4	3	-0.47172	5654100000	556250000	5097800000	0	667.18	2578100000	2118100000	NA	249.93	97225000	2480900000	0	97449000	2020600000	0	NA	NA	NA	NA	NA	NA			23749	8219	1621	1621	177617	208134;208135	529007;529008;529009;529010;529011;529012;529013;529014;529015;529016;529017;529018;529019;529020;529021;529022	747937;747938;747939;747940;747941;747942;747943;747944;747945;747946;747947;747948;747949;747950;747951;747952;747953;747954;747955;747956;747957;747958;747959;747960;747961;747962;747963;747964;747965;747966;747967;747968;747969;747970;747971;747972;747973;747974;747975;747976;747977;747978;747979;747980;747981;747982;747983;747984;747985;747986;747987;747988;747989	529010	747949	20210821_E1_LC8_Vcelkova_Seiser_ext_Uni_MPL_red_phosphorylom_fr06_cv55	14403	529021	747988	20210823_E1_LC8_Vcelkova_Seiser_ext_Uni_MPL_black_phosphorylom_fr08_cv40	9846	529021	747988	20210823_E1_LC8_Vcelkova_Seiser_ext_Uni_MPL_black_phosphorylom_fr08_cv40	9846	90056.5176516262	95435.0361335893	87700.1843696209	96332.5964948185	90957.8505796354	88035.6873196827	71332.6099635904	60508.2008064979	72073.2369803739	81363.3940157531	71888.4215148218	72760.3744286563	75592.6364948577	78087.1844323463	70292.845496268	76847.5946292951	64507.0072490968	56375.6945452759	70051.6246476192	81363.3940157531	1
Q9C0C2	1138	Q9C0C2	Q9C0C2	182 kDa tankyrase-1-binding protein	TNKS1BP1	sp|Q9C0C2|TB182_HUMAN 182 kDa tankyrase-1-binding protein OS=Homo sapiens OX=9606 GN=TNKS1BP1 PE=1 SV=4	0.997385	26.1476	1.09885e-64	248.13	188.48	233.69	0.994689	23.0339	1.09885e-64	248.13	0.997385	26.1476	1.4742e-51	233.69		1	S	QFGIIGNDRVSGAGFSPSSKMEGGHFVPPGK	X;X;X;X;X;X;X;X;X;X;X;X;X;X;X;Phospho (STY);X;X;X;X;X;X;X;X;X;X;X;X;X;X;X	XXXXXXXXXPPPPPPPPPPPXXXXXXXXXXX	VSGAGFS(0.997)PS(0.002)SK	VS(-67)GAGFS(26)PS(-26)S(-37)K	7	2	0.2123	959550000	959550000	0	0	2.7885	282410000	573580000	1.5731	3.485	282410000	0	0	573580000	0	0	NA	NA	NA	NA	NA	NA			23750	8219	1138	1138	178876	209566	532549;532550;532551;532552	753022;753023;753024;753025;753026;753027;753028;753029;753030	532551	753026	20210823_E1_LC8_Vcelkova_Seiser_ext_Uni_MPL_black_phosphorylom_fr03_cv40	9615	532549	753022	20210821_E1_LC8_Vcelkova_Seiser_ext_Uni_MPL_red_phosphorylom_fr03_cv40	9543	532549	753022	20210821_E1_LC8_Vcelkova_Seiser_ext_Uni_MPL_red_phosphorylom_fr03_cv40	9543	125496.021238785	109013.832337028	123306.488174616	109675.795114763	109936.858885322	114353.815219253	77619.8588987434	80969.1406377652	80557.4816321798	103149.799654993	138127.220888293	129659.040957887	130158.020881464	133779.555808023	127193.160003083	124530.448249538	95892.0285493356	91438.0972215914	95504.2505052711	103149.799654993	1
Q9C0C2	691	Q9C0C2	Q9C0C2	182 kDa tankyrase-1-binding protein	TNKS1BP1	sp|Q9C0C2|TB182_HUMAN 182 kDa tankyrase-1-binding protein OS=Homo sapiens OX=9606 GN=TNKS1BP1 PE=1 SV=4	0.999999	60.2641	1.53741e-08	131.31	113	131.09	0.999999	60.2641	1.5715e-08	131.09	0.999998	56.6104	1.53741e-08	131.31		1	S	PGPESSSRWLDDLLASPPPSGGGARRGAGAE	X;X;X;X;X;X;X;X;X;X;X;X;X;X;X;Phospho (STY);X;X;X;X;X;X;X;X;X;X;X;X;X;X;X	XXXXXXXXPPPPPPPPPPPPPPPPPXXXXXX	WLDDLLAS(1)PPPSGGGAR	WLDDLLAS(60)PPPS(-60)GGGAR	8	3	-0.106	196100000	196100000	0	0	1.6092	89172000	106930000	0.73173	NA	89172000	0	0	106930000	0	0	NA	NA	NA	NA	NA	NA			23751	8219	691	691	182555	213708	542972;542973	767603;767604;767605;767606;767607	542972	767604	20210821_E1_LC8_Vcelkova_Seiser_ext_Uni_MPL_red_phosphorylom_fr04_cv55	21392	542973	767607	20210823_E1_LC8_Vcelkova_Seiser_ext_Uni_MPL_black_phosphorylom_fr04_cv55	21589	542973	767607	20210823_E1_LC8_Vcelkova_Seiser_ext_Uni_MPL_black_phosphorylom_fr04_cv55	21589	16576.9825466279	17732.8729198158	17916.8523601281	17517.4836361426	17795.1652313066	18168.7867862355	12799.3086958898	14637.8715905063	13501.7017625827	15432.0322014744	15840.7404801628	17462.9763805843	14781.9433069328	14678.8356975797	16030.4527987285	14946.338129137	11574.261141891	12192.7071107443	13761.8726369612	15432.0322014744	1
Q9C0C2	1533	Q9C0C2	Q9C0C2	182 kDa tankyrase-1-binding protein	TNKS1BP1	sp|Q9C0C2|TB182_HUMAN 182 kDa tankyrase-1-binding protein OS=Homo sapiens OX=9606 GN=TNKS1BP1 PE=1 SV=4	1	111.688	1.83354e-21	195.78	139.52	126.56	1	100.539	8.50719e-15	179.12	1	111.688	1.83354e-21	195.78		1	S	TEDVDGTWGSSAARWSDQGPAQTSRRPSQGP	X;X;X;X;X;X;X;X;X;X;X;X;X;X;X;Phospho (STY);X;X;X;X;X;X;X;X;X;X;X;X;X;X;X	XXXXXXXXXXXXXXPPPPPPPPPPPXXXXXX	WS(1)DQGPAQTSR	WS(110)DQGPAQT(-110)S(-120)R	2	3	-0.015472	130190000	130190000	0	0	NA	32566000	52105000	NA	NA	32566000	0	0	52105000	0	0	NA	NA	NA	NA	NA	NA			23752	8219	1533	1533	183009	214203	544087;544088;544089;544090	769025;769026;769027;769028;769029;769030;769031	544090	769031	20210823_E1_LC8_Vcelkova_Seiser_ext_Uni_MPL_black_phosphorylom_fr05_cv70	4035	544089	769028	20210823_E1_LC8_Vcelkova_Seiser_ext_Uni_MPL_black_phosphorylom_fr05_cv40	7262	544089	769028	20210823_E1_LC8_Vcelkova_Seiser_ext_Uni_MPL_black_phosphorylom_fr05_cv40	7262	56855.6825173513	52573.4392333902	53039.1606474808	57389.4776553612	54338.4749171546	58561.5578348368	42422.9729472631	41099.8666360851	41910.0143370463	54776.0962126193	63917.782872706	63771.4671235066	65311.3732559199	63328.116477054	67731.1903823549	69509.096572953	47127.8354686042	44535.3633765629	46529.1651025237	54776.0962126193	1
Q9C0C2	601	Q9C0C2	Q9C0C2	182 kDa tankyrase-1-binding protein	TNKS1BP1	sp|Q9C0C2|TB182_HUMAN 182 kDa tankyrase-1-binding protein OS=Homo sapiens OX=9606 GN=TNKS1BP1 PE=1 SV=4	1	71.425	1.01165e-66	242.81	230.32	242.81	1	71.425	1.01165e-66	242.81	1	69.0094	3.06318e-26	190.64		1	S	AEERYESQEPLAGQESPLPLATREAALPILE	X;X;X;X;X;X;X;X;X;X;X;X;X;X;X;Phospho (STY);X;X;X;X;X;X;X;X;X;X;X;X;X;X;X	XXXXPPPPPPPPPPPPPPPPPPPXXXXXXXX	YESQEPLAGQES(1)PLPLATR	Y(-170)ES(-140)QEPLAGQES(71)PLPLAT(-71)R	12	3	0.4935	925440000	925440000	0	0	2.3347	681770000	199080000	3.1608	1.1017	681770000	0	0	199080000	0	0	NA	NA	NA	NA	NA	NA			23753	8219	601	601	184471	215794	547641;547642;547643;547644;547645	773671;773672;773673;773674;773675;773676;773677;773678	547642	773673	20210821_E1_LC8_Vcelkova_Seiser_ext_Uni_MPL_red_phosphorylom_fr05_cv55	14801	547642	773673	20210821_E1_LC8_Vcelkova_Seiser_ext_Uni_MPL_red_phosphorylom_fr05_cv55	14801	547642	773673	20210821_E1_LC8_Vcelkova_Seiser_ext_Uni_MPL_red_phosphorylom_fr05_cv55	14801	33929.0805462029	34034.8385294865	33050.732749917	35906.9268503316	31511.9887343876	32428.2885143234	27904.6599048513	32013.3419908785	27009.0326706135	32332.1545725365	33928.5904076968	33876.2596713822	34043.9901940806	31664.6099687315	34346.8505313432	33987.3770283602	32389.6972811547	31692.6040960278	33134.4354022665	32332.1545725365	1
Q9C0C2	920	Q9C0C2	Q9C0C2	182 kDa tankyrase-1-binding protein	TNKS1BP1	sp|Q9C0C2|TB182_HUMAN 182 kDa tankyrase-1-binding protein OS=Homo sapiens OX=9606 GN=TNKS1BP1 PE=1 SV=4	0.95278	13.0486	2.08437e-88	263.09	250.71	263.09	0.95278	13.0486	2.08437e-88	263.09	0.950147	12.801	7.22947e-76	257.83		1	S	QGQDLGKRDHHGRYSSQDADEQDWEFQKRDV	X;X;X;X;X;X;Acetyl (K);X;X;X;X;X;X;X;X;Phospho (STY);X;X;X;X;X;X;X;X;X;X;X;X;X;X;X	XXXXXXXXXXXXXPPPPPPPPPPPPPPPXXX	YS(0.047)S(0.953)QDADEQDWEFQK	Y(-180)S(-13)S(13)QDADEQDWEFQK	3	3	0.28354	218180000	218180000	0	0	0.22224	81833000	120050000	0.16905	0.24124	81833000	0	0	120050000	0	0	NA	NA	NA	NA	NA	NA			23754	8219	920	920	187880	219683	557783;557784;557785	788089;788090;788091;788092;788093;788094;788095	557783	788090	20210821_E1_LC8_Vcelkova_Seiser_ext_Uni_MPL_red_phosphorylom_fr04_cv55	15925	557783	788090	20210821_E1_LC8_Vcelkova_Seiser_ext_Uni_MPL_red_phosphorylom_fr04_cv55	15925	557783	788090	20210821_E1_LC8_Vcelkova_Seiser_ext_Uni_MPL_red_phosphorylom_fr04_cv55	15925	50261.4339642841	61242.3174842357	47196.0140689694	61393.6925784734	48749.4901415487	58987.1374966985	47396.8260093197	46557.6491734406	43893.6082103548	52103.5831513172	40965.33205202	64685.7582850165	44489.075956275	123788.004683761	46797.4442614505	64363.001384654	41990.3886824826	46967.2911930721	43679.7359086544	52103.5831513172	1
Q9C0C4	717	Q9C0C4	Q9C0C4	Semaphorin-4C	SEMA4C	sp|Q9C0C4|SEM4C_HUMAN Semaphorin-4C OS=Homo sapiens OX=9606 GN=SEMA4C PE=1 SV=2	0.870706	8.28293	6.27185e-11	159.72	144.72	139.02	0.865466	8.0842	6.27185e-11	159.72	0.870706	8.28293	6.87303e-08	139.02		1	S	ERTLVYPLELPKEPTSPPFRPCPEPDEKLWD	X;X;X;X;X;X;X;X;X;X;X;X;X;X;X;Phospho (STY);X;X;X;X;X;X;X;X;X;X;X;X;X;X;X	XXXXXXXXXXXXPPPPPPPPPPPPPPPPXXX	EPT(0.129)S(0.871)PPFRPCPEPDEK	EPT(-8.3)S(8.3)PPFRPCPEPDEK	4	3	0.34594	117210000	117210000	0	0	0.61852	44385000	72827000	0.43255	0.83815	44385000	0	0	72827000	0	0	NA	NA	NA	NA	NA	NA			23757	8220	717	717	43729	50533	125923;125924	176533;176534;176535;176536;176537;176538	125924	176537	20210823_E1_LC8_Vcelkova_Seiser_ext_Uni_MPL_black_phosphorylom_fr05_cv70	5255	125923	176534	20210821_E1_LC8_Vcelkova_Seiser_ext_Uni_MPL_red_phosphorylom_fr05_cv70	5136	125923	176534	20210821_E1_LC8_Vcelkova_Seiser_ext_Uni_MPL_red_phosphorylom_fr05_cv70	5136	19615.9843939134	38557.0621118813	21628.2189960244	36408.2089532085	17051.7149916006	35297.4435995811	26103.2277190806	26714.2290537441	29947.3740778189	30215.9178150026	28669.4077126588	41325.8530949108	28773.2600302307	40995.5109298736	28267.2514500874	47187.5267369126	31202.6248633534	32899.7500858795	30289.0924463798	30215.9178150026	1
Q9C0C4	832	Q9C0C4	Q9C0C4	Semaphorin-4C	SEMA4C	sp|Q9C0C4|SEM4C_HUMAN Semaphorin-4C OS=Homo sapiens OX=9606 GN=SEMA4C PE=1 SV=2	0.990283	20.0824	4.44486e-13	169.62	159.25	163.51	0.990283	20.0824	3.95132e-09	163.51	0.989932	19.9266	4.44486e-13	169.62		1	S	LQQRQPLPDSNPEESSV______________	X;X;X;X;X;X;X;X;X;X;X;X;X;X;X;Phospho (STY);X;X;X;X;X;X;X;X;X;X;X;X;X;X;X	XXXXPPPPPPPPPPPPPXXXXXXXXXXXXXX	QPLPDSNPEES(0.01)S(0.99)V	QPLPDS(-130)NPEES(-20)S(20)V	12	2	-0.018135	164560000	164560000	0	0	NA	76595000	87966000	NA	NA	76595000	0	0	87966000	0	0	NA	NA	NA	NA	NA	NA			23758	8220	832	832	129519	150123	376468;376469	526771;526772;526773;526774;526775;526776;526777	376468	526772	20210821_E1_LC8_Vcelkova_Seiser_ext_Uni_MPL_red_phosphorylom_fr03_cv40	12561	376469	526775	20210823_E1_LC8_Vcelkova_Seiser_ext_Uni_MPL_black_phosphorylom_fr03_cv40	12648	376469	526775	20210823_E1_LC8_Vcelkova_Seiser_ext_Uni_MPL_black_phosphorylom_fr03_cv40	12648	37580.0897232319	40036.8506323031	37473.3738599251	43375.6407524256	38178.0555923326	41021.6189479044	36077.0509175183	35095.4695211544	34985.6834320326	37903.6275720894	36769.7240730022	46025.5871252856	37370.6056755932	45548.2436027749	36243.8291912785	41153.7727847593	40575.166122666	36676.8731726543	37291.6599710744	37903.6275720894	1
Q9C0C9	896	Q9C0C9	Q9C0C9	E2/E3 hybrid ubiquitin-protein ligase UBE2O	UBE2O	sp|Q9C0C9|UBE2O_HUMAN (E3-independent) E2 ubiquitin-conjugating enzyme OS=Homo sapiens OX=9606 GN=UBE2O PE=1 SV=3	1	65.231	8.09859e-05	110.56	82.013	65.231	1	97.2844	0.000106003	106.36	1	65.231	8.09859e-05	110.56		1	S	AVPDVERKEDKPEGQSPVKAEWPSETPVLCQ	X;X;X;X;X;X;X;X;X;X;X;X;X;X;X;Phospho (STY);X;X;X;X;X;X;X;X;X;X;X;X;X;X;X	XXXXXXXPPPPPPPPPPPPXXXXXXXXXXXX	KEDKPEGQS(1)PVK	KEDKPEGQS(65)PVK	9	4	-0.81991	2.0769e+10	2.0769e+10	0	0	33.829	2727400000	3170700000	7.4692	12.745	2727400000	0	0	3170700000	0	0	NA	NA	NA	NA	NA	NA			23761	8223	896	896	33482;83032	38596;95630	96775;96776;96777;96778;96779;96780;96781;242500;242501;242502	135135;135136;135137;135138;135139;135140;135141;135142;135143;135144;340605;340606;340607;340608;340609;340610	242502	340610	20210823_E1_LC8_Vcelkova_Seiser_ext_Uni_MPL_black_phosphorylom_fr01_cv55	4052	242501	340609	20210823_E1_LC8_Vcelkova_Seiser_ext_Uni_MPL_black_phosphorylom_fr01_cv55	3664	242501	340609	20210823_E1_LC8_Vcelkova_Seiser_ext_Uni_MPL_black_phosphorylom_fr01_cv55	3664	225274.300440281	132970.053629406	241349.160994055	133830.227651697	220245.214773682	127549.62874058	189546.894871842	148897.509894326	177513.531506024	163558.823056942	228524.297838688	136284.446335876	229991.275589366	140490.616902651	216398.717559921	133482.340652087	185442.62128266	178126.538584686	173130.493840093	163558.823056942	1
Q9C0C9	115	Q9C0C9	Q9C0C9	E2/E3 hybrid ubiquitin-protein ligase UBE2O	UBE2O	sp|Q9C0C9|UBE2O_HUMAN (E3-independent) E2 ubiquitin-conjugating enzyme OS=Homo sapiens OX=9606 GN=UBE2O PE=1 SV=3	1	143.749	8.0078e-37	180.23	162.08	180.23	1	136.784	1.07685e-28	165.01	1	143.749	8.0078e-37	180.23		1	S	GCSEAGGAGHEEGRASPLRRGYVRVQWYPEG	X;X;X;X;X;X;X;X;X;X;X;X;X;X;X;Phospho (STY);X;X;X;X;X;X;X;X;X;X;X;X;X;X;X	PPPPPPPPPPPPPPPPPPPPXXXXXXXXXXX	GSSGCSEAGGAGHEEGRAS(1)PLRR	GS(-170)S(-160)GCS(-140)EAGGAGHEEGRAS(140)PLRR	19	3	0.026261	293370000	293370000	0	0	NA	145220000	148150000	NA	NA	145220000	0	0	148150000	0	0	NA	NA	NA	NA	NA	NA			23762	8223	115	115	65765	75930	192377;192378	271444;271445	192378	271445	20210823_E1_LC8_Vcelkova_Seiser_ext_Uni_MPL_black_phosphorylom_fr02_cv55	939	192378	271445	20210823_E1_LC8_Vcelkova_Seiser_ext_Uni_MPL_black_phosphorylom_fr02_cv55	939	192378	271445	20210823_E1_LC8_Vcelkova_Seiser_ext_Uni_MPL_black_phosphorylom_fr02_cv55	939	14978.0935307447	8629.60671306187	16217.8040263878	9615.50338409993	14424.3516180304	9717.59159019378	10956.2789992445	12678.5706379273	11523.8243822845	13018.1193217648	15596.5696556315	10224.0672934792	16533.1835691774	10123.3516089864	16018.9367894029	8963.31555292715	10790.6341180533	10426.0512691024	11475.2441791536	13018.1193217648	1
Q9C0C9	399	Q9C0C9	Q9C0C9	E2/E3 hybrid ubiquitin-protein ligase UBE2O	UBE2O	sp|Q9C0C9|UBE2O_HUMAN (E3-independent) E2 ubiquitin-conjugating enzyme OS=Homo sapiens OX=9606 GN=UBE2O PE=1 SV=3	0.999673	35.2709	3.31479e-06	142.29	134.32	55.98	0.995207	20.9503	3.31479e-06	142.29	0.999673	35.2709	4.00254e-06	140.17		1;2	S	KKVKRLLKKQVVRIMSCSPDTQCSRDHSMED	X;X;X;X;X;X;X;X;X;X;X;X;X;X;Oxidation (M);Phospho (STY);X;Phospho (STY);X;X;Phospho (STY);X;X;X;X;X;X;Phospho (STY);Oxidation (M);X;X	XXXXXXXXXXXXXPPPPPPPPPPPPXXXXXX	IMS(1)CS(1)PDT(0.001)QCSR	IMS(35)CS(33)PDT(-33)QCS(-48)R	3	3	-0.62677	157770000	127760000	30010000	0	0.62803	57266000	70492000	0.36258	0.75579	57266000	0	0	70492000	0	0	NA	NA	NA	NA	NA	NA			23763	8223	399	399	78258;78259	90184;90185;90186;90187;90188	228912;228913;228914;228915;228921;228927;228928	321924;321925;321926;321927;321938;321939;321940;321953;321954	228928	321954	20210823_E1_LC8_Vcelkova_Seiser_ext_Uni_MPL_black_phosphorylom_fr03_cv70	6241	228914	321926	20210821_E1_LC8_Vcelkova_Seiser_ext_Uni_MPL_red_phosphorylom_fr06_cv40	4241	228914	321926	20210821_E1_LC8_Vcelkova_Seiser_ext_Uni_MPL_red_phosphorylom_fr06_cv40	4241	33350.8740041585	30755.2161997581	32228.9974561222	31835.1536028481	34659.6859013053	31271.4719952309	31220.2104710847	33381.2478379705	29934.3129623199	32746.1289819589	35876.0030611448	28186.505060912	37747.6210121822	26830.596995251	39124.2843221162	29845.4791341391	32797.5864678545	36512.4983775559	32332.671634208	32746.1289819589	1
Q9C0C9	401	Q9C0C9	Q9C0C9	E2/E3 hybrid ubiquitin-protein ligase UBE2O	UBE2O	sp|Q9C0C9|UBE2O_HUMAN (E3-independent) E2 ubiquitin-conjugating enzyme OS=Homo sapiens OX=9606 GN=UBE2O PE=1 SV=3	0.999506	33.3499	5.4387e-24	203.25	187.79	55.98	0.993838	22.2304	1.99796e-17	188.68	0.999506	33.3499	5.4387e-24	203.25		1;2	S	VKRLLKKQVVRIMSCSPDTQCSRDHSMEDPD	X;X;X;X;X;X;X;X;X;X;X;X;Oxidation (M);Phospho (STY);X;Phospho (STY);X;X;X;X;X;X;X;X;X;Phospho (STY);Oxidation (M);X;X;X;X	XXXXXXXXXXXPPPPPPPPPPPPXXXXXXXX	IMS(1)CS(1)PDT(0.001)QCSR	IMS(35)CS(33)PDT(-33)QCS(-48)R	5	3	-0.62677	1.635e+09	1.605e+09	30010000	0	6.5086	132180000	72331000	0.83688	0.77551	132180000	0	0	55752000	16579000	0	NA	NA	NA	NA	NA	NA			23764	8223	401	401	78258;78259	90184;90185;90186;90187;90188	228916;228917;228918;228919;228920;228922;228923;228924;228925;228926;228927;228928	321928;321929;321930;321931;321932;321933;321934;321935;321936;321937;321941;321942;321943;321944;321945;321946;321947;321948;321949;321950;321951;321952;321953;321954	228928	321954	20210823_E1_LC8_Vcelkova_Seiser_ext_Uni_MPL_black_phosphorylom_fr03_cv70	6241	228925	321948	20210823_E1_LC8_Vcelkova_Seiser_ext_Uni_MPL_black_phosphorylom_fr08_cv40	7327	228925	321948	20210823_E1_LC8_Vcelkova_Seiser_ext_Uni_MPL_black_phosphorylom_fr08_cv40	7327	209474.325947386	169824.467417126	204593.796438949	172261.878990587	202278.196774421	175892.635888482	207546.658996135	194041.092356595	199306.065541457	186101.411912359	210002.620580749	154920.880289957	206674.816475918	171362.923350553	209084.008965069	163108.003269619	186216.222932838	188653.318827819	185443.102456882	186101.411912359	1
Q9C0C9	89	Q9C0C9	Q9C0C9	E2/E3 hybrid ubiquitin-protein ligase UBE2O	UBE2O	sp|Q9C0C9|UBE2O_HUMAN (E3-independent) E2 ubiquitin-conjugating enzyme OS=Homo sapiens OX=9606 GN=UBE2O PE=1 SV=3	1	48.8012	2.25426e-104	276.03	260.52	48.801	1	70.9866	1.25821e-93	261.19	1	48.8012	2.25426e-104	276.03		1;2	S	VHFGLVRLIHGEDSDSEGEEEGRGSSGCSEA	X;X;X;X;X;X;X;X;X;X;X;X;X;Phospho (STY);X;Phospho (STY);X;X;X;X;X;X;X;X;X;X;X;X;X;X;X	XXXXXXXPPPPPPPPPPPPPPPPPPPPPPPP	LIHGEDS(1)DS(1)EGEEEGR	LIHGEDS(49)DS(49)EGEEEGR	9	3	-0.065874	4420200000	205650000	4214600000	0	NA	1736400000	1375300000	NA	NA	42853000	1693500000	0	88834000	1286500000	0	NA	NA	NA	NA	NA	NA			23767	8223	89	89	95899;95900	110733;110734;110735	280927;280928;280929;280930;280931;280932;280933;280934;280935;280936;280937;280938;280939	395842;395843;395844;395845;395846;395847;395848;395849;395850;395851;395852;395853;395854;395855;395856;395857;395858;395859;395860;395861;395862;395863;395864	280932	395856	20210823_E1_LC8_Vcelkova_Seiser_ext_Uni_MPL_black_phosphorylom_fr02_cv70	4909	280934	395858	20210823_E1_LC8_Vcelkova_Seiser_ext_Uni_MPL_black_phosphorylom_fr03_cv70	2588	280934	395858	20210823_E1_LC8_Vcelkova_Seiser_ext_Uni_MPL_black_phosphorylom_fr03_cv70	2588	11510.9578845056	11112.726723648	10942.0902849067	10363.2686161063	11603.3082490544	12002.1013457153	11871.7752386852	11947.786407852	10988.2363759009	11506.1591592194	9352.08310398591	14001.6235769118	11583.132858798	16951.3109932282	11512.570269228	12287.7459917714	11293.19361412	12608.518490297	10971.3056288926	11506.1591592194	1
Q9C0C9	836	Q9C0C9	Q9C0C9	E2/E3 hybrid ubiquitin-protein ligase UBE2O	UBE2O	sp|Q9C0C9|UBE2O_HUMAN (E3-independent) E2 ubiquitin-conjugating enzyme OS=Homo sapiens OX=9606 GN=UBE2O PE=1 SV=3	0.998684	28.9933	6.39339e-45	199.81	168.61	157.42	0.998684	28.9933	3.93457e-44	193.61	0.99571	24.9384	6.39339e-45	199.81		1;2	S	LESLKNMTVEQLLTGSPTSPTVEPEKPTREK	X;X;X;X;X;X;Oxidation (M);X;X;X;X;X;X;X;X;Phospho (STY);X;Phospho (STY);Phospho (STY);X;X;X;X;X;X;X;X;X;X;X;X	XXXXXPPPPPPPPPPPPPPPPPPPPPPPPXX	NMTVEQLLT(0.001)GS(0.999)PT(0.616)S(0.382)PT(0.003)VEPEKPTR	NMT(-91)VEQLLT(-29)GS(29)PT(2.1)S(-2.1)PT(-24)VEPEKPT(-61)R	11	4	0.5397	1203700000	345860000	857830000	0	4.9894	113740000	120610000	2.245	0.63283	79074000	34665000	0	74701000	45909000	0	NA	NA	NA	NA	NA	NA			23769	8223	836	836	116448	135169;135170;135171;135172	340953;340954;340955;340956;340957;340958;340959;340960;340961;340963;340964;340968;340969;340973;340974;340979;340980;340981	478979;478980;478981;478982;478983;478984;478985;478986;478987;478988;478989;478990;478991;478992;478993;478994;478995;478996;478997;478998;478999;479000;479001;479002;479003;479005;479006;479007;479012;479013;479019;479020;479027;479028;479029	340959	478998	20210821_E1_LC8_Vcelkova_Seiser_ext_Uni_MPL_red_phosphorylom_fr01_cv55	17401	340956	478988	20210823_E1_LC8_Vcelkova_Seiser_ext_Uni_MPL_black_phosphorylom_fr01_cv55	19974	340956	478988	20210823_E1_LC8_Vcelkova_Seiser_ext_Uni_MPL_black_phosphorylom_fr01_cv55	19974	27127.0665526671	23119.2761220645	28547.6563224667	22944.1542512333	28869.2850797392	23257.7431610111	26808.4584485964	25259.2786950131	26086.0719363478	26864.8729503894	31900.0140324238	25951.3086385829	31652.807816962	25301.7092936881	30284.7666351186	26067.4037884765	27331.4858521389	27232.6669701465	29141.0352584182	26864.8729503894	1
Q9C0C9	839	Q9C0C9	Q9C0C9	E2/E3 hybrid ubiquitin-protein ligase UBE2O	UBE2O	sp|Q9C0C9|UBE2O_HUMAN (E3-independent) E2 ubiquitin-conjugating enzyme OS=Homo sapiens OX=9606 GN=UBE2O PE=1 SV=3	0.946086	13.6153	7.94421e-78	244.49	224.28	143.35	0.844435	7.40241	3.93457e-44	193.61	0.946086	13.6153	7.94421e-78	244.49		1;2	S	LKNMTVEQLLTGSPTSPTVEPEKPTREKKFL	X;X;X;Oxidation (M);X;X;X;X;X;X;Phospho (STY);X;Phospho (STY);X;Phospho (STY);Phospho (STY);X;X;X;X;X;X;X;X;X;X;X;X;Acetyl (K);X;X	XXPPPPPPPPPPPPPPPPPPPPPPPPXXXXX	NMTVEQLLT(0.005)GS(0.982)PT(0.054)S(0.946)PT(0.013)VEPEKPTR	NMT(-76)VEQLLT(-23)GS(19)PT(-14)S(14)PT(-19)VEPEKPT(-64)R	14	5	0.1099	1.351e+09	786310000	564730000	0	5.6001	135070000	472630000	2.666	2.4799	17699000	117370000	0	205600000	267030000	0	NA	NA	NA	NA	NA	NA			23770	8223	839	839	116448	135169;135170;135171;135172	340954;340955;340956;340960;340962;340963;340966;340967;340976;340977;340982;340983;340984;340985	478981;478982;478983;478984;478985;478986;478987;478988;478989;478990;478991;478999;479000;479004;479005;479006;479010;479011;479023;479024;479025;479030;479031;479032;479033;479034;479035	340955	478986	20210823_E1_LC8_Vcelkova_Seiser_ext_Uni_MPL_black_phosphorylom_fr01_cv40	19855	340985	479035	20210823_E1_LC8_Vcelkova_Seiser_ext_Uni_MPL_black_phosphorylom_fr03_cv55	16893	340985	479035	20210823_E1_LC8_Vcelkova_Seiser_ext_Uni_MPL_black_phosphorylom_fr03_cv55	16893	44679.1883909756	34752.4235031639	51122.1201082196	33899.7018154157	48622.6961422777	31586.8554224042	42992.9366830283	41182.7860926394	42976.5498672527	37502.1734849816	47970.9077332517	28478.8924440868	47797.1896928796	28701.1198224359	45611.2175829392	28884.0640242652	36871.4437916133	37987.6434400632	38561.2603337171	37502.1734849816	1
Q9C0C9	322	Q9C0C9	Q9C0C9	E2/E3 hybrid ubiquitin-protein ligase UBE2O	UBE2O	sp|Q9C0C9|UBE2O_HUMAN (E3-independent) E2 ubiquitin-conjugating enzyme OS=Homo sapiens OX=9606 GN=UBE2O PE=1 SV=3	0.99925	31.2975	2.70693e-22	140.71	130.29	140.71	0.99925	31.2975	2.70693e-22	140.71	0.997829	26.7711	2.30342e-14	116.2		1	S	TWITKSFCPGGTDSVSPPPSVITQENLGRVK	X;X;X;X;Acetyl (K);X;X;X;X;X;X;X;X;X;X;Phospho (STY);X;X;X;X;X;X;X;X;X;X;X;X;X;X;X	XXXXXPPPPPPPPPPPPPPPPPPPPPPPPXX	SFCPGGTDS(0.001)VS(0.999)PPPSVITQENLGR	S(-86)FCPGGT(-53)DS(-31)VS(31)PPPS(-54)VIT(-80)QENLGR	11	3	-0.26765	30199000	30199000	0	0	0.08218	17993000	12206000	0.10838	0.060589	17993000	0	0	12206000	0	0	NA	NA	NA	NA	NA	NA			23771	8223	322	322	144616	168019	422624;422625	592095;592096;592097	422624	592095	20210821_E1_LC8_Vcelkova_Seiser_ext_Uni_MPL_red_phosphorylom_fr08_cv55	16193	422624	592095	20210821_E1_LC8_Vcelkova_Seiser_ext_Uni_MPL_red_phosphorylom_fr08_cv55	16193	422624	592095	20210821_E1_LC8_Vcelkova_Seiser_ext_Uni_MPL_red_phosphorylom_fr08_cv55	16193	2753.40111169639	2771.74421244978	2868.04099286444	2799.26196758689	2965.07961848707	2614.85913975597	2508.00102908186	2650.57845536364	2605.65068247735	2878.8978137731	4020.60150972938	2503.41409089691	4651.88912789741	2486.86456728313	3945.45215536311	3158.41484743262	3203.01787562007	3424.58900375566	2538.59966309109	2878.8978137731	1
Q9C0C9	515	Q9C0C9	Q9C0C9	E2/E3 hybrid ubiquitin-protein ligase UBE2O	UBE2O	sp|Q9C0C9|UBE2O_HUMAN (E3-independent) E2 ubiquitin-conjugating enzyme OS=Homo sapiens OX=9606 GN=UBE2O PE=1 SV=3	0.999985	48.1645	0.000636246	128.38	35.221	128.38	0.999985	48.1645	0.000636246	128.38	0.999962	44.2391	0.00164382	119.07		1	S	STTSSQSGSGTSRKKSIPLSIKNLKRKHKRK	X;X;X;X;X;X;X;X;X;X;X;X;X;X;X;Phospho (STY);X;X;X;X;X;Acetyl (K);X;X;X;X;X;X;X;X;X	XXXXXXXXXXXXXXXPPPPPPPXXXXXXXXX	S(1)IPLSIK	S(48)IPLS(-48)IK	1	3	-1.063	590540000	590540000	0	0	NA	11403000	11481000	NA	NA	11403000	0	0	11481000	0	0	NA	NA	NA	NA	NA	NA			23772	8223	515	515	147206	171193	431104;431105;431106;431107;431108;431109	604381;604382;604383;604384;604385;604386;604387;604388	431104	604381	20210821_E1_LC8_Vcelkova_Seiser_ext_Uni_MPL_red_phosphorylom_fr04_cv40	14168	431104	604381	20210821_E1_LC8_Vcelkova_Seiser_ext_Uni_MPL_red_phosphorylom_fr04_cv40	14168	431104	604381	20210821_E1_LC8_Vcelkova_Seiser_ext_Uni_MPL_red_phosphorylom_fr04_cv40	14168	67066.5204185061	132802.651334744	72125.1223133589	122190.349847535	66707.5499195421	139583.08953353	86361.8863510556	71267.7245580542	88550.7649134582	87693.3349607926	81976.4946774123	101019.307176184	80356.4474037113	73157.4942356135	83383.0713572451	132266.732576801	79279.1111762855	84684.48398648	80938.9589438023	87693.3349607926	1
Q9C0D2	914	Q9C0D2	Q9C0D2	Centrosomal protein of 295 kDa	CEP295	sp|Q9C0D2|CE295_HUMAN Centrosomal protein of 295 kDa OS=Homo sapiens OX=9606 GN=CEP295 PE=1 SV=4	0.987219	19.6423	0.00463682	78.683	34.725	78.683	0.987219	19.6423	0.00463682	78.683	0.979438	17.6982	0.0201244	53.028		1	S	LLPSAKADLGRIQESSPTKNNIAVSSDHHVI	X;X;X;X;X;X;X;X;X;X;X;X;X;X;X;Phospho (STY);X;X;X;X;X;X;X;X;X;X;X;X;X;X;X	XXXXXXXXXXXPPPPPPPPXXXXXXXXXXXX	IQES(0.011)S(0.987)PT(0.002)K	IQES(-20)S(20)PT(-27)K	5	3	0.34778	55961000	55961000	0	0	NA	27426000	28535000	NA	NA	27426000	0	0	28535000	0	0	NA	NA	NA	NA	NA	NA			23773	8224	914	914	79276	91363	231624;231625	325621;325622	231624	325621	20210821_E1_LC8_Vcelkova_Seiser_ext_Uni_MPL_red_phosphorylom_fr07_cv55	5301	231624	325621	20210821_E1_LC8_Vcelkova_Seiser_ext_Uni_MPL_red_phosphorylom_fr07_cv55	5301	231624	325621	20210821_E1_LC8_Vcelkova_Seiser_ext_Uni_MPL_red_phosphorylom_fr07_cv55	5301	15021.5104860372	11762.6758792709	15891.6357628266	11816.9638982656	17157.9745012646	13428.3319848204	15228.1165358346	13854.3763975044	16177.0759839857	14389.5781390242	14911.8261540323	11412.1643692523	15811.0632995565	13900.6007020854	13860.3577546025	12233.3723173132	16893.0206225457	12710.1267659017	15486.5806899389	14389.5781390242	1
Q9C0D2	2023	Q9C0D2	Q9C0D2	Centrosomal protein of 295 kDa	CEP295	sp|Q9C0D2|CE295_HUMAN Centrosomal protein of 295 kDa OS=Homo sapiens OX=9606 GN=CEP295 PE=1 SV=4	0.791681	5.79822	0.000908855	110.93	86.902	110.93	0.656238	2.80804	0.00728925	89.731	0.791681	5.79822	0.000908855	110.93		1	S	SSIVPSTQDIYQRQNSSDVHKSLLPAVDETT	X;X;X;X;X;X;X;X;X;X;X;X;X;X;X;Phospho (STY);X;X;X;X;X;X;X;X;X;X;X;X;X;X;X	XXXXXXXXXXXXXPPPPPPPPXXXXXXXXXX	QNS(0.792)S(0.208)DVHK	QNS(5.8)S(-5.8)DVHK	3	3	0.24751	157050000	157050000	0	0	NA	75536000	70761000	NA	NA	75536000	0	0	70761000	0	0	NA	NA	NA	NA	NA	NA			23774	8224	2023	2023	129278	149845	375826;375827;375828	525910;525911;525912	375828	525912	20210823_E1_LC8_Vcelkova_Seiser_ext_Uni_MPL_black_phosphorylom_fr04_cv40	1572	375828	525912	20210823_E1_LC8_Vcelkova_Seiser_ext_Uni_MPL_black_phosphorylom_fr04_cv40	1572	375828	525912	20210823_E1_LC8_Vcelkova_Seiser_ext_Uni_MPL_black_phosphorylom_fr04_cv40	1572	22764.2581826845	12980.7186312412	23101.6696889568	12749.626172698	24269.7405421021	11524.5489112798	11971.0233961811	10794.4447004055	10764.0682444264	14982.1111947625	18259.3494372694	11651.8134464183	24286.7917562115	11792.2045027142	15238.8367775916	12956.7989886588	13128.2744226823	13766.3579203472	11284.2307517817	14982.1111947625	1
Q9C0D5	270	Q9C0D5	Q9C0D5	Protein TANC1	TANC1	sp|Q9C0D5|TANC1_HUMAN Protein TANC1 OS=Homo sapiens OX=9606 GN=TANC1 PE=1 SV=3	0.999993	51.3767	4.95354e-105	270.79	245.57	176.53	0.999715	35.4838	3.92862e-104	261.79	0.999993	51.3767	4.95354e-105	270.79		1	S	GVQKGVLHDRRADNCSPVAEEETTGSAESTL	X;X;X;X;X;X;X;X;X;X;X;X;X;X;X;Phospho (STY);X;X;X;X;X;X;X;X;X;X;X;X;X;X;X	XXXXXXXXXXPPPPPPPPPPPPPPPPPPPPP	RADNCS(1)PVAEEETTGSAESTLPK	RADNCS(51)PVAEEET(-51)T(-74)GS(-98)AES(-140)T(-150)LPK	6	4	-1.3039	879240000	879240000	0	0	16.565	23819000	27856000	0.76367	1.2725	23819000	0	0	27856000	0	0	NA	NA	NA	NA	NA	NA			23776	8226	270	270	2828;132913	3250;153954	8580;8581;8582;385437;385438;385439;385440;385441	12379;12380;12381;538474;538475;538476;538477;538478;538479;538480	385441	538480	20210823_E1_LC8_Vcelkova_Seiser_ext_Uni_MPL_black_phosphorylom_fr03_cv55	8183	385440	538478	20210823_E1_LC8_Vcelkova_Seiser_ext_Uni_MPL_black_phosphorylom_fr03_cv55	8159	385440	538478	20210823_E1_LC8_Vcelkova_Seiser_ext_Uni_MPL_black_phosphorylom_fr03_cv55	8159	145171.52421833	149627.178558659	137635.431247351	154195.029816345	142520.89192227	149428.753085987	179111.531417593	171413.654319475	180175.343209505	151171.311693815	134976.999062494	143999.47539263	132357.995977788	130742.970238525	137747.182361955	165576.442012952	150348.930687671	172651.440939554	151834.259671198	151171.311693815	1
Q9C0D5	132	Q9C0D5	Q9C0D5	Protein TANC1	TANC1	sp|Q9C0D5|TANC1_HUMAN Protein TANC1 OS=Homo sapiens OX=9606 GN=TANC1 PE=1 SV=3	0.962513	14.0952	5.56214e-05	93.73	74.181	93.73	0.938089	11.8048	0.000290397	78.272	0.962513	14.0952	5.56214e-05	93.73		1	S	EPDEHEAKADNEPSCSPAAQELLTRLGFLLG	X;X;X;X;X;X;X;X;X;X;X;X;X;X;X;Phospho (STY);X;X;X;X;X;X;X;X;X;X;X;X;X;X;X	XXXXXXXXPPPPPPPPPPPPPPPPPXXXXXX	ADNEPS(0.037)CS(0.963)PAAQELLTR	ADNEPS(-14)CS(14)PAAQELLT(-69)R	8	3	-0.62372	36274000	36274000	0	0	0.66128	10312000	25962000	0.35979	0.99116	10312000	0	0	25962000	0	0	NA	NA	NA	NA	NA	NA			23777	8226	132	132	2831	3254	8588;8589	12387;12388;12389	8589	12388	20210823_E1_LC8_Vcelkova_Seiser_ext_Uni_MPL_black_phosphorylom_fr02_cv70	6125	8589	12388	20210823_E1_LC8_Vcelkova_Seiser_ext_Uni_MPL_black_phosphorylom_fr02_cv70	6125	8589	12388	20210823_E1_LC8_Vcelkova_Seiser_ext_Uni_MPL_black_phosphorylom_fr02_cv70	6125	6520.3602549133	4959.61705826925	6697.79109835782	6441.10745071459	6528.73518633707	6238.76427162685	4055.37059926553	4748.29327999882	5797.78002502495	6133.5049882658	6436.64111613391	5683.81037518951	5139.56143017697	5532.46382379693	5444.9952908245	5230.00465921811	4711.35083934093	5189.02062862084	4662.80599187853	6133.5049882658	1
Q9C0D5	1503	Q9C0D5	Q9C0D5	Protein TANC1	TANC1	sp|Q9C0D5|TANC1_HUMAN Protein TANC1 OS=Homo sapiens OX=9606 GN=TANC1 PE=1 SV=3	0.999414	32.3202	0.00132383	123.96	100.19	123.96	0.999414	32.3202	0.00132383	123.96	0.997928	26.8271	0.00258355	118.04		1	S	IRNLQEGLQSKGRPVSPQSRAGIGKSLREPV	X;X;X;X;X;X;X;X;X;X;X;X;X;X;X;Phospho (STY);X;X;X;X;X;X;X;X;X;X;X;X;X;X;X	XXXXXXXXXXXPPPPPPPPPXXXXXXXXXXX	GRPVS(0.999)PQS(0.001)R	GRPVS(32)PQS(-32)R	5	2	0.21232	275210000	275210000	0	0	8.1436	37554000	51693000	1.1112	NA	37554000	0	0	51693000	0	0	NA	NA	NA	NA	NA	NA			23778	8226	1503	1503	64841	74762	189220;189221;189222;189223	266611;266612;266613;266614	189220	266611	20210821_E1_LC8_Vcelkova_Seiser_ext_Uni_MPL_red_phosphorylom_fr05_cv40	961	189220	266611	20210821_E1_LC8_Vcelkova_Seiser_ext_Uni_MPL_red_phosphorylom_fr05_cv40	961	189221	266612	20210821_E1_LC8_Vcelkova_Seiser_ext_Uni_MPL_red_phosphorylom_fr05_cv55	1013	12871.5355496947	13277.6851806861	12750.17208768	13359.3544504399	12237.4909507776	17714.6902277058	26089.4750854829	25964.8490850758	25383.7178252711	18130.8455037226	16516.4839918139	15089.0857140273	15974.3361356444	14242.2199617793	18164.511397137	14075.0618455539	22930.2165502037	22771.7425397788	23553.1048018568	18130.8455037226	1
Q9C0D5	339	Q9C0D5	Q9C0D5	Protein TANC1	TANC1	sp|Q9C0D5|TANC1_HUMAN Protein TANC1 OS=Homo sapiens OX=9606 GN=TANC1 PE=1 SV=3	0.866125	8.10882	0.00917548	89.171	63.233	71.524	0.866125	8.10882	0.0257939	71.524	0.830786	6.91052	0.00917548	89.171		1	S	DLSYLDGQRNAPLRTSIRLPWHNTAGGRAQE	X;X;X;X;X;X;X;X;X;X;X;X;X;X;X;Phospho (STY);X;X;X;X;X;X;X;X;X;X;X;X;X;X;X	XXXXXXXXXPPPPPPPPPXXXXXXXXXXXXX	NAPLRT(0.134)S(0.866)IR	NAPLRT(-8.1)S(8.1)IR	7	2	0.55195	32372000	32372000	0	0	NA	12559000	19813000	NA	NA	12559000	0	0	19813000	0	0	NA	NA	NA	NA	NA	NA			23779	8226	339	339	112118	130231	328550;328551	462433;462434	328550	462433	20210821_E1_LC8_Vcelkova_Seiser_ext_Uni_MPL_red_phosphorylom_fr01_cv40	3324	328551	462434	20210823_E1_LC8_Vcelkova_Seiser_ext_Uni_MPL_black_phosphorylom_fr01_cv40	3505	328551	462434	20210823_E1_LC8_Vcelkova_Seiser_ext_Uni_MPL_black_phosphorylom_fr01_cv40	3505	11152.8572916118	9222.59562811085	10361.5296841471	9601.85427670914	11002.8308650763	9026.17116800135	8331.22858902687	8932.3788399371	8133.25341894507	9257.7485840549	11937.5578814201	9734.77560082324	9300.90796871493	8250.59582301464	7975.45562904003	8896.35783764973	10132.0880168624	8193.72767292799	10141.0272261945	9257.7485840549	1
Q9C0D5	207	Q9C0D5	Q9C0D5	Protein TANC1	TANC1	sp|Q9C0D5|TANC1_HUMAN Protein TANC1 OS=Homo sapiens OX=9606 GN=TANC1 PE=1 SV=3	0.990169	20.031	6.0778e-09	150.72	129.93	135.29	0.990169	20.031	1.56198e-07	135.29	0.918233	10.5054	6.0778e-09	150.72		1	S	CSTLNSCVSKTAANKSPCETISSPSSTLESK	X;X;X;X;X;X;X;X;X;X;X;X;X;X;X;Phospho (STY);X;X;X;X;X;X;X;X;X;X;X;X;X;X;X	XXXXXXXXXXXXXXXPPPPPPPPPPPPPPPP	S(0.99)PCET(0.01)ISSPSSTLESK	S(20)PCET(-20)IS(-69)S(-84)PS(-110)S(-110)T(-110)LES(-120)K	1	3	-0.15722	99893000	99893000	0	0	NA	43808000	56085000	NA	NA	43808000	0	0	56085000	0	0	NA	NA	NA	NA	NA	NA			23784	8226	207	207	150702	175561	442523;442524	621675;621676;621677;621678	442523	621676	20210821_E1_LC8_Vcelkova_Seiser_ext_Uni_MPL_red_phosphorylom_fr05_cv40	11475	442524	621678	20210823_E1_LC8_Vcelkova_Seiser_ext_Uni_MPL_black_phosphorylom_fr05_cv40	11730	442524	621678	20210823_E1_LC8_Vcelkova_Seiser_ext_Uni_MPL_black_phosphorylom_fr05_cv40	11730	29609.6308638473	26787.0846420312	30201.6715902273	26297.6799029278	28760.7716269174	23961.9557397044	30683.9305740203	29778.9114490627	29321.5478845131	26680.8950422639	27375.7725291115	22279.4218216592	26945.0156466635	22695.9257093575	29731.2636420491	25828.4764633772	27086.9426490921	27447.7492174037	26405.7579627477	26680.8950422639	1
Q9C0D7	96	Q9C0D7	Q9C0D7	Probable ribonuclease ZC3H12C	ZC3H12C	sp|Q9C0D7|ZC12C_HUMAN Probable ribonuclease ZC3H12C OS=Homo sapiens OX=9606 GN=ZC3H12C PE=1 SV=2	0.977848	17.1111	9.39532e-132	255.2	243.14	184.18	0.967673	14.7916	9.39532e-132	255.2	0.977848	17.1111	2.69173e-61	184.18		1	S	SEENASSGDSEENTNSDHESEQLGSISVEPG	X;X;X;X;X;X;X;X;X;X;X;X;X;X;X;Phospho (STY);X;X;X;X;X;X;X;X;X;X;X;X;X;X;X	PPPPPPPPPPPPPPPPPPPPPPPPPPPPPPP	EASEENASSGDSEENT(0.019)NS(0.978)DHES(0.003)EQLGSISVEPGLITK	EAS(-96)EENAS(-71)S(-64)GDS(-49)EENT(-17)NS(17)DHES(-25)EQLGS(-78)IS(-84)VEPGLIT(-120)K	18	4	3.4707	89737000	89737000	0	0	NA	41286000	48451000	NA	NA	41286000	0	0	48451000	0	0	NA	NA	NA	NA	NA	NA			23785	8227	96	96	32440	37411	93969;93970	131536;131537	93970	131537	20210823_E1_LC8_Vcelkova_Seiser_ext_Uni_MPL_black_phosphorylom_fr05_cv40	15351	93969	131536	20210821_E1_LC8_Vcelkova_Seiser_ext_Uni_MPL_red_phosphorylom_fr05_cv40	15020	93969	131536	20210821_E1_LC8_Vcelkova_Seiser_ext_Uni_MPL_red_phosphorylom_fr05_cv40	15020	9083.43220300921	8592.70415252543	8264.35103086667	8984.34508078356	8850.72904211142	7975.45041373176	8002.44051276252	7435.71646858505	8332.37919971154	7385.82960798844	6841.87197587343	8584.60098377223	7196.61809125631	7975.14491481722	7051.50554498776	7135.16097071386	6866.29399038317	7320.31706854004	6798.47613175852	7385.82960798844	1
Q9C0D7	612	Q9C0D7	Q9C0D7	Probable ribonuclease ZC3H12C	ZC3H12C	sp|Q9C0D7|ZC12C_HUMAN Probable ribonuclease ZC3H12C OS=Homo sapiens OX=9606 GN=ZC3H12C PE=1 SV=2	0.994146	22.2999	7.39544e-07	162.31	134.56	162.31	0.994146	22.2999	7.39544e-07	162.31	0.985373	18.2847	2.10313e-06	155.88		1	S	SNLSLSGPRSPERRFSLDTDYRISSVASDCS	X;X;X;X;X;X;X;X;X;X;X;X;X;X;X;Phospho (STY);X;X;X;X;X;X;X;X;X;X;X;X;X;X;X	XXXXXXXXXXXXXPPPPPPPPPXXXXXXXXX	RFS(0.994)LDT(0.006)DYR	RFS(22)LDT(-22)DY(-74)R	3	3	2.0987	69625000	69625000	0	0	NA	36240000	33386000	NA	NA	36240000	0	0	33386000	0	0	NA	NA	NA	NA	NA	NA			23787	8227	612	612	134765	156116	390893;390894	545869;545870	390893	545869	20210821_E1_LC8_Vcelkova_Seiser_ext_Uni_MPL_red_phosphorylom_fr08_cv55	9250	390893	545869	20210821_E1_LC8_Vcelkova_Seiser_ext_Uni_MPL_red_phosphorylom_fr08_cv55	9250	390893	545869	20210821_E1_LC8_Vcelkova_Seiser_ext_Uni_MPL_red_phosphorylom_fr08_cv55	9250	5294.44464040466	6967.67037610957	5632.35227902999	7099.41304091963	5942.24051169935	8208.4030641455	6910.67601879688	6438.47395297563	6534.78825597818	6681.54308783974	7679.31788155612	6362.69169745328	6818.81039202475	6556.39519170928	6635.86052503188	7602.24313433452	6806.90778929652	6700.82465588278	6413.93435836002	6681.54308783974	1
Q9C0D7;Q5HYM0	491;436	Q9C0D7	Q9C0D7	Probable ribonuclease ZC3H12C;Probable ribonuclease ZC3H12B	ZC3H12C;ZC3H12B	sp|Q9C0D7|ZC12C_HUMAN Probable ribonuclease ZC3H12C OS=Homo sapiens OX=9606 GN=ZC3H12C PE=1 SV=2;sp|Q5HYM0|ZC12B_HUMAN Probable ribonuclease ZC3H12B OS=Homo sapiens OX=9606 GN=ZC3H12B PE=1 SV=3	0.999545	33.4164	2.79896e-05	141.89	75.616	141.89	0.998589	28.4979	0.00341406	83.081	0.999545	33.4164	2.79896e-05	141.89		1	S	ADSTSDVKRGAPKRQSDPSIRTQVYQDLEEK	X;X;X;X;X;X;X;X;X;X;X;X;X;X;X;Phospho (STY);X;X;X;X;X;X;X;X;X;X;X;X;X;X;X	XXXXXXXXXXXXXPPPPPPPPXXXXXXXXXX	RQS(1)DPSIR	RQS(33)DPS(-33)IR	3	3	-0.80415	44406000	44406000	0	0	NA	15505000	28901000	NA	NA	15505000	0	0	28901000	0	0	NA	NA	NA	NA	NA	NA			23788	8227	491	491	138861	160914	403666;403667	564133;564134	403667	564134	20210823_E1_LC8_Vcelkova_Seiser_ext_Uni_MPL_black_phosphorylom_fr02_cv55	1167	403667	564134	20210823_E1_LC8_Vcelkova_Seiser_ext_Uni_MPL_black_phosphorylom_fr02_cv55	1167	403667	564134	20210823_E1_LC8_Vcelkova_Seiser_ext_Uni_MPL_black_phosphorylom_fr02_cv55	1167	4607.82467325207	4900.96117153162	4625.80411859007	5304.81543041306	4483.03064564348	5087.50800262066	4541.18948284314	4534.88891719021	4805.61804034885	4940.93712872863	5297.98619119742	5698.21309814523	4978.06121112761	5128.62947301245	5616.61620219741	4913.92236670418	4633.1459162237	6465.08738194314	4956.30630293904	4940.93712872863	1
Q9C0D7	651	Q9C0D7	Q9C0D7	Probable ribonuclease ZC3H12C	ZC3H12C	sp|Q9C0D7|ZC12C_HUMAN Probable ribonuclease ZC3H12C OS=Homo sapiens OX=9606 GN=ZC3H12C PE=1 SV=2	0.881486	8.73941	3.00949e-07	145.46	129.28	127.29	0.881486	8.73941	5.04668e-06	127.29	0.853609	7.67081	3.00949e-07	145.46		1	S	SSDSYVGYNDRSYVSSPDPQLEENLKCQHMH	X;X;X;X;X;X;X;X;X;X;X;X;X;X;X;Phospho (STY);X;X;X;X;X;X;X;X;X;X;X;X;X;X;X	XXXXXXXXXXXPPPPPPPPPPPPPPPXXXXX	S(0.001)YVS(0.118)S(0.881)PDPQLEENLK	S(-31)Y(-50)VS(-8.7)S(8.7)PDPQLEENLK	5	3	-0.14643	16181000	16181000	0	0	NA	6834600	9346300	NA	NA	6834600	0	0	9346300	0	0	NA	NA	NA	NA	NA	NA			23789	8227	651	651	157769	184790	468577;468578	662016;662017	468577	662016	20210821_E1_LC8_Vcelkova_Seiser_ext_Uni_MPL_red_phosphorylom_fr05_cv70	7674	468578	662017	20210823_E1_LC8_Vcelkova_Seiser_ext_Uni_MPL_black_phosphorylom_fr05_cv70	7848	468578	662017	20210823_E1_LC8_Vcelkova_Seiser_ext_Uni_MPL_black_phosphorylom_fr05_cv70	7848	3295.27843714702	2335.62580647421	2802.1516202615	2375.61881643724	3004.51185716649	2755.07745439565	2396.65994815068	2798.9719211044	1993.95999341249	2725.57252471993	3119.33724999314	2924.09642197648	3302.58151634946	2890.85190285832	2729.62994599757	2512.35016536251	2912.91489488863	2310.11769866871	2694.27136659802	2725.57252471993	1
Q9C0E2	521	Q9C0E2	Q9C0E2	Exportin-4	XPO4	sp|Q9C0E2|XPO4_HUMAN Exportin-4 OS=Homo sapiens OX=9606 GN=XPO4 PE=1 SV=2	0.999995	52.7486	1.23557e-39	214.3	196.56	214.3	0.999995	52.7486	1.23557e-39	214.3	0.999661	34.8771	2.8184e-39	208.37		1	S	RLHGQLQRHQQQLLASPGSSTVDNKMLDDLY	X;X;X;X;X;X;X;X;X;X;X;X;X;X;X;Phospho (STY);X;X;X;X;X;X;X;X;X;X;X;X;X;X;X	XXXXXXXXPPPPPPPPPPPPPPPPPXXXXXX	HQQQLLAS(1)PGSSTVDNK	HQQQLLAS(53)PGS(-53)S(-75)T(-83)VDNK	8	3	-0.10545	8461700000	8461700000	0	0	12.311	2502200000	3054600000	6.7762	9.6029	2502200000	0	0	3054600000	0	0	NA	NA	NA	NA	NA	NA			23790	8229	521	521	71361	82308	208615;208616;208617;208618;208619;208620;208621;208622	293270;293271;293272;293273;293274;293275;293276;293277;293278;293279;293280;293281;293282;293283;293284;293285;293286;293287;293288	208615	293270	20210821_E1_LC8_Vcelkova_Seiser_ext_Uni_MPL_red_phosphorylom_fr07_cv55	6760	208615	293270	20210821_E1_LC8_Vcelkova_Seiser_ext_Uni_MPL_red_phosphorylom_fr07_cv55	6760	208615	293270	20210821_E1_LC8_Vcelkova_Seiser_ext_Uni_MPL_red_phosphorylom_fr07_cv55	6760	136282.751891109	104394.029464273	137763.280408448	107388.860323627	131851.007552143	106917.19087085	93664.6769898313	82339.4141476533	90226.1209169058	110380.645604139	144807.5306797	117265.42127503	145145.062310318	108873.580713016	137907.940586691	113893.077200892	96532.1292241896	94595.5682840491	97762.5751650194	110380.645604139	1
Q9C0E8	384	Q9C0E8	Q9C0E8	Protein lunapark	LNP	sp|Q9C0E8|LNP_HUMAN Endoplasmic reticulum junction formation protein lunapark OS=Homo sapiens OX=9606 GN=LNPK PE=1 SV=2	0.998241	27.5394	1.14271e-129	310.69	259.16	310.69	0.994161	22.3109	6.80491e-120	296.74	0.998241	27.5394	1.14271e-129	310.69		1	S	KIPATEQTNQVIEKASDSEEPEEKQETENEE	X;X;X;X;X;X;X;X;X;X;X;X;X;X;X;Phospho (STY);X;X;X;X;X;X;X;X;X;X;X;X;X;X;X	XPPPPPPPPPPPPPPPPPPPPPPPXXXXXXX	AS(0.998)DS(0.002)EEPEEK	AS(28)DS(-28)EEPEEK	2	2	2.7654	2054500000	2054500000	0	0	19.909	697370000	786810000	10.218	22.514	697370000	0	0	786810000	0	0	NA	NA	NA	NA	NA	NA			23792	8231	384	384	12780;78729	14748;90734	37857;37858;37861;37862;37863;37865;37866;37869;37871;37873;37875;37876;37877;230242;230243	53370;53371;53376;53377;53378;53379;53380;53381;53382;53384;53385;53386;53390;53391;53396;53398;53399;53401;53402;53403;53404;53405;323759;323760	37873	53398	20210823_E1_LC8_Vcelkova_Seiser_ext_Uni_MPL_black_phosphorylom_fr03_cv40	4503	37873	53398	20210823_E1_LC8_Vcelkova_Seiser_ext_Uni_MPL_black_phosphorylom_fr03_cv40	4503	37873	53398	20210823_E1_LC8_Vcelkova_Seiser_ext_Uni_MPL_black_phosphorylom_fr03_cv40	4503	273806.872357114	293911.188200595	275536.130201104	283056.47638859	266256.54204427	277033.129065393	311340.906064041	306262.686499378	315114.982373183	270719.691043739	251363.607994037	289699.896877895	245934.249788526	256430.41102139	278653.356447072	286572.140164957	262726.191725132	325933.551750266	259620.234922902	270719.691043739	1
Q9C0E8	386	Q9C0E8	Q9C0E8	Protein lunapark	LNP	sp|Q9C0E8|LNP_HUMAN Endoplasmic reticulum junction formation protein lunapark OS=Homo sapiens OX=9606 GN=LNPK PE=1 SV=2	0.999994	52.5095	4.15662e-78	266.57	231.8	211.63	0.999994	52.5095	2.45132e-29	211.63	0.999974	45.8528	4.15662e-78	266.57		1	S	PATEQTNQVIEKASDSEEPEEKQETENEEAS	X;X;X;X;X;X;X;X;X;X;X;X;X;X;X;Phospho (STY);X;X;X;X;X;X;X;X;X;X;X;X;X;X;X	PPPPPPPPPPPPPPPPPPPPPPXXXXXXXXX	ASDS(1)EEPEEK	AS(-53)DS(53)EEPEEK	4	2	0.90551	2586200000	2586200000	0	0	25.061	1249900000	1148200000	18.313	32.854	1249900000	0	0	1148200000	0	0	NA	NA	NA	NA	NA	NA			23793	8231	386	386	12780;78729	14748;90734	37859;37860;37864;37867;37868;37870;37872;37874;37875;37878;230244	53372;53373;53374;53375;53383;53387;53388;53389;53392;53393;53394;53395;53397;53400;53401;53402;53406;323761	37867	53387	20210821_E1_LC8_Vcelkova_Seiser_ext_Uni_MPL_red_phosphorylom_fr06_cv40	4268	37875	53401	20210823_E1_LC8_Vcelkova_Seiser_ext_Uni_MPL_black_phosphorylom_fr04_cv40	4444	37875	53401	20210823_E1_LC8_Vcelkova_Seiser_ext_Uni_MPL_black_phosphorylom_fr04_cv40	4444	161290.621166547	175748.960300479	157122.874267425	173411.956283376	160234.01567479	169270.074640006	187892.745526682	185312.047639263	183643.392961313	163470.87345075	149010.483667678	182987.900902555	146491.223138247	156819.032759515	161877.802658096	175432.710003811	160493.746703997	189679.656631254	162038.101223324	163470.87345075	1
Q9C0F3	92	Q9C0F3	Q9C0F3	Zinc finger protein 436	ZNF436	sp|Q9C0F3|ZN436_HUMAN Zinc finger protein 436 OS=Homo sapiens OX=9606 GN=ZNF436 PE=1 SV=2	0.999995	52.6509	1.33882e-148	278.02	266.26	278.02	0.999995	52.6509	1.33882e-148	278.02	0.999965	44.5183	3.63477e-94	225.96		1	S	TTSERPAENAEENPESEEGFESGDRSERQWG	X;X;X;X;X;X;X;X;X;X;X;X;X;X;X;Phospho (STY);X;X;X;X;X;X;X;X;X;X;X;X;X;X;X	PPPPPPPPPPPPPPPPPPPPPPPPPXXXXXX	QEISEDVQFGTTSERPAENAEENPES(1)EEGFESGDR	QEIS(-230)EDVQFGT(-160)T(-160)S(-170)ERPAENAEENPES(53)EEGFES(-53)GDR	26	4	-0.30959	174290000	174290000	0	0	5.5891	91864000	82424000	2.9459	NA	91864000	0	0	82424000	0	0	NA	NA	NA	NA	NA	NA			23801	8234	92	92	125073	145048	364538;364539	511097;511098;511099	364538	511097	20210821_E1_LC8_Vcelkova_Seiser_ext_Uni_MPL_red_phosphorylom_fr01_cv40	13030	364538	511097	20210821_E1_LC8_Vcelkova_Seiser_ext_Uni_MPL_red_phosphorylom_fr01_cv40	13030	364538	511097	20210821_E1_LC8_Vcelkova_Seiser_ext_Uni_MPL_red_phosphorylom_fr01_cv40	13030	9484.30115177206	11379.6443398335	9578.3681075213	11122.2613490484	10081.3530722403	11390.5804015641	7760.68567064341	10293.9064705318	9630.82483273052	9844.6606242616	8700.60523483519	12754.8050629589	8792.37955137371	10968.0074389619	8332.84105372406	11973.7801704882	8582.54216248107	9044.66507891026	10025.6388412563	9844.6606242616	1
Q9C0H2	496	Q9C0H2	Q9C0H2	Protein tweety homolog 3	TTYH3	sp|Q9C0H2|TTYH3_HUMAN Protein tweety homolog 3 OS=Homo sapiens OX=9606 GN=TTYH3 PE=1 SV=3	0.999939	44.2873	3.49843e-18	142.23	119.34	142.23	0.999939	44.2873	3.49843e-18	142.23	0.929308	12.7291	0.00157316	61.488		1;2	S	FQNPRCENTPLIGRESPPPSYTSSMRAKYLA	X;X;X;X;X;X;X;X;X;X;X;X;X;X;X;Phospho (STY);X;X;X;X;X;Phospho (STY);X;X;Oxidation (M);X;X;X;X;X;X	XXXXXPPPPPPPPPPPPPPPPPPPPPXXXXX	CENTPLIGRES(1)PPPSYTSSMR	CENT(-44)PLIGRES(44)PPPS(-47)Y(-80)T(-54)S(-60)S(-65)MR	11	3	0.21153	133650000	107440000	26207000	0	NA	89374000	22809000	NA	NA	63168000	26207000	0	22809000	0	0	NA	NA	NA	NA	NA	NA			23803	8236	496	496	17289	20016;20017;20018	51848;51850;51852;51853;51854	73648;73650;73652;73653;73654	51854	73654	20210821_E1_LC8_Vcelkova_Seiser_ext_Uni_MPL_red_phosphorylom_fr07_cv70	5420	51854	73654	20210821_E1_LC8_Vcelkova_Seiser_ext_Uni_MPL_red_phosphorylom_fr07_cv70	5420	51854	73654	20210821_E1_LC8_Vcelkova_Seiser_ext_Uni_MPL_red_phosphorylom_fr07_cv70	5420	12851.5179339252	10600.7403094418	13243.6789559158	10738.207301634	13287.619522915	10589.3414973546	15319.6727149497	13524.1104111259	15205.2902270098	12463.7149367793	11904.1127695399	12052.4166510562	11723.8949272294	9706.01646857572	13121.7501645235	9833.30031626652	13382.0491139182	13918.832530767	17726.6344401431	12463.7149367793	1
Q9C0H2	437	Q9C0H2	Q9C0H2	Protein tweety homolog 3	TTYH3	sp|Q9C0H2|TTYH3_HUMAN Protein tweety homolog 3 OS=Homo sapiens OX=9606 GN=TTYH3 PE=1 SV=3	0.999999	61.8461	0.000830029	120.76	92.781	120.76	0.999873	38.9761	0.00418579	100.58	0.999999	61.8461	0.000830029	120.76		1	S	DGEEEAAPGPRQAHDSLYRVHMPSLYSCGSS	X;X;X;X;X;X;X;X;X;X;X;X;X;X;X;Phospho (STY);X;X;X;X;X;X;X;X;X;X;X;X;X;X;X	XXXXXXXXXXXPPPPPPPPXXXXXXXXXXXX	QAHDS(1)LYR	QAHDS(62)LY(-62)R	5	2	0.2402	107830000	107830000	0	0	NA	39262000	68572000	NA	NA	39262000	0	0	68572000	0	0	NA	NA	NA	NA	NA	NA			23807	8236	437	437	123652	143404	360920;360921;360922;360923	506412;506413;506414;506415	360923	506415	20210823_E1_LC8_Vcelkova_Seiser_ext_Uni_MPL_black_phosphorylom_fr03_cv40	2233	360923	506415	20210823_E1_LC8_Vcelkova_Seiser_ext_Uni_MPL_black_phosphorylom_fr03_cv40	2233	360923	506415	20210823_E1_LC8_Vcelkova_Seiser_ext_Uni_MPL_black_phosphorylom_fr03_cv40	2233	3925.44139373265	2738.83563009294	4843.33741968064	2982.2343424624	4322.95367787956	2806.5260482485	5462.88837641451	5047.64936438969	3627.95249805397	4310.87614664	4865.72288014712	2365.65602877815	4960.92462607091	3406.45083035789	4245.60251173365	2587.55015918538	5735.1820457147	4923.34521251838	6148.22682121272	4310.87614664	1
Q9C0H2	522	Q9C0H2	Q9C0H2	Protein tweety homolog 3	TTYH3	sp|Q9C0H2|TTYH3_HUMAN Protein tweety homolog 3 OS=Homo sapiens OX=9606 GN=TTYH3 PE=1 SV=3	0.999848	38.2554	4.6789e-49	219.97	200.9	219.97	0.999488	33.8905	2.90142e-28	198.85	0.999848	38.2554	4.6789e-49	219.97		1;2	S	AKYLATSQPRPDSSGSH______________	X;X;X;X;X;X;X;X;X;X;X;X;Phospho (STY);Phospho (STY);X;Phospho (STY);X;X;X;X;X;X;X;X;X;X;X;X;X;X;X	XXPPPPPPPPPPPPPPPXXXXXXXXXXXXXX	YLATSQPRPDSSGS(1)H	Y(-220)LAT(-160)S(-150)QPRPDS(-57)S(-38)GS(38)H	14	3	0.0048945	1676200000	1659800000	16351000	0	NA	753240000	922960000	NA	NA	736890000	16351000	0	922960000	0	0	NA	NA	NA	NA	NA	NA			23810	8236	522	522	185898	217400;217401	551938;551939;551940;551941;551942;551943;551944;551945;551946	779657;779658;779659;779660;779661;779662;779663;779664;779665;779666;779667;779668;779669	551942	779662	20210823_E1_LC8_Vcelkova_Seiser_ext_Uni_MPL_black_phosphorylom_fr02_cv70	2602	551942	779662	20210823_E1_LC8_Vcelkova_Seiser_ext_Uni_MPL_black_phosphorylom_fr02_cv70	2602	551942	779662	20210823_E1_LC8_Vcelkova_Seiser_ext_Uni_MPL_black_phosphorylom_fr02_cv70	2602	58708.4521198674	31089.960376805	55904.0353970283	31168.7883686419	63151.5808988497	29992.9522454706	66581.123857445	59201.0993196083	67098.2603911565	49099.369278669	52347.9071879429	37096.6590279961	51870.832308407	43597.7457973326	45180.9660467301	31263.5995475422	58377.8192005469	57463.0465613385	61849.9919255778	49099.369278669	1
Q9C0H5	123	Q9C0H5	Q9C0H5	Rho GTPase-activating protein 39	ARHGAP39	sp|Q9C0H5|RHG39_HUMAN Rho GTPase-activating protein 39 OS=Homo sapiens OX=9606 GN=ARHGAP39 PE=1 SV=2	0.930249	11.2505	0.00034171	146.88	80.614	146.88	0.930249	11.2505	0.00034171	146.88	0.925804	10.9614	0.000353488	146.68		1	S	TLKQNTESPRASAESSPGRGSSVSREGSTSS	X;X;X;X;X;X;X;X;X;X;X;X;X;X;X;Phospho (STY);X;X;X;X;X;X;X;X;X;X;X;X;X;X;X	XXXXXXXXXXPPPPPPPPPXXXXXXXXXXXX	ASAES(0.07)S(0.93)PGR	AS(-85)AES(-11)S(11)PGR	6	2	-0.35659	257960000	257960000	0	0	NA	138930000	119020000	NA	NA	138930000	0	0	119020000	0	0	NA	NA	NA	NA	NA	NA			23811	8237	123	123	12628	14571	37433;37434	52724;52725	37433	52724	20210821_E1_LC8_Vcelkova_Seiser_ext_Uni_MPL_red_phosphorylom_fr08_cv70	577	37433	52724	20210821_E1_LC8_Vcelkova_Seiser_ext_Uni_MPL_red_phosphorylom_fr08_cv70	577	37433	52724	20210821_E1_LC8_Vcelkova_Seiser_ext_Uni_MPL_red_phosphorylom_fr08_cv70	577	9484.61948982337	13076.6964238288	9959.30970378477	12220.9643863831	9763.74583755121	12221.2167901987	11431.8643713181	10289.9560141362	11490.4979476186	10396.6216394129	8387.79856651427	11784.9875436738	8848.51856711106	10070.8529778882	9081.01265683703	11725.6556651145	9295.18449588252	10189.0875890788	9899.50987644199	10396.6216394129	1
Q9C0H5	303	Q9C0H5	Q9C0H5	Rho GTPase-activating protein 39	ARHGAP39	sp|Q9C0H5|RHG39_HUMAN Rho GTPase-activating protein 39 OS=Homo sapiens OX=9606 GN=ARHGAP39 PE=1 SV=2	0.997763	26.4967	8.02473e-07	143.67	109.88	143.67	0.993545	21.8735	1.44228e-06	139	0.997763	26.4967	8.02473e-07	143.67		1	S	LLAQPRKPSGDSQPSSPRYGYEPPLYEEPPV	X;X;X;X;X;X;X;X;X;X;X;X;X;X;X;Phospho (STY);X;X;X;X;X;X;X;X;X;X;X;X;X;X;X	XXXXXXPPPPPPPPPPPPXXXXXXXXXXXXX	KPSGDSQPS(0.002)S(0.998)PR	KPS(-81)GDS(-57)QPS(-26)S(26)PR	10	3	0.014166	292800000	292800000	0	0	18.044	138230000	154560000	NA	9.5252	138230000	0	0	154560000	0	0	NA	NA	NA	NA	NA	NA			23818	8237	303	303	86848;122455	100333;142096	254927;254928	359024;359025	254928	359025	20210823_E1_LC8_Vcelkova_Seiser_ext_Uni_MPL_black_phosphorylom_fr02_cv70	984	254928	359025	20210823_E1_LC8_Vcelkova_Seiser_ext_Uni_MPL_black_phosphorylom_fr02_cv70	984	254928	359025	20210823_E1_LC8_Vcelkova_Seiser_ext_Uni_MPL_black_phosphorylom_fr02_cv70	984	8605.7387155382	9928.17603150549	9252.00001000421	9498.57770009477	8793.2815691188	10003.8380985655	12145.2582750042	10316.7253745491	10209.1543486535	8395.58414188424	7851.10860861448	9240.5601595761	7530.15874740123	7209.75011355145	8366.50116797716	8984.15512190618	8711.58467641322	8323.95984735736	7932.73387627748	8395.58414188424	1
Q9C0H5	690	Q9C0H5	Q9C0H5	Rho GTPase-activating protein 39	ARHGAP39	sp|Q9C0H5|RHG39_HUMAN Rho GTPase-activating protein 39 OS=Homo sapiens OX=9606 GN=ARHGAP39 PE=1 SV=2	0.893667	9.72811	3.99536e-46	223.71	186.33	223.71	0.893667	9.72811	3.99536e-46	223.71	0.844119	8.92378	1.73941e-36	211.89		1	S	SSSCVFPTFTLRKPSSETDIENWASKHFNKH	X;X;X;X;X;X;X;X;X;X;X;X;X;X;X;Phospho (STY);X;X;X;X;X;X;X;X;X;X;X;X;X;X;X	XXXXXXXXXXXXPPPPPPPPPPPPPPXXXXX	KPS(0.011)S(0.894)ET(0.095)DIENWASK	KPS(-19)S(9.7)ET(-9.7)DIENWAS(-150)K	4	3	0.29678	68655000	68655000	0	0	NA	41635000	27019000	NA	NA	41635000	0	0	27019000	0	0	NA	NA	NA	NA	NA	NA			23819	8237	690	690	86887	100390	255131;255132;255133	359363;359364;359365;359366;359367	255131	359363	20210821_E1_LC8_Vcelkova_Seiser_ext_Uni_MPL_red_phosphorylom_fr01_cv70	7019	255131	359363	20210821_E1_LC8_Vcelkova_Seiser_ext_Uni_MPL_red_phosphorylom_fr01_cv70	7019	255131	359363	20210821_E1_LC8_Vcelkova_Seiser_ext_Uni_MPL_red_phosphorylom_fr01_cv70	7019	19963.0140726587	20877.444531968	18518.5488726501	20723.4986534586	20140.4698943889	21550.8405421576	28040.8553700653	30324.219383966	26346.1639318833	20277.0863707596	15837.9906568048	18235.5845202988	18109.6667716077	18668.6874683613	16149.2515510038	18576.3727667706	23449.0951054225	24628.9501352868	23606.5462541128	20277.0863707596	1
Q9C0H5	366	Q9C0H5	Q9C0H5	Rho GTPase-activating protein 39	ARHGAP39	sp|Q9C0H5|RHG39_HUMAN Rho GTPase-activating protein 39 OS=Homo sapiens OX=9606 GN=ARHGAP39 PE=1 SV=2	1	100.847	9.75578e-07	142.76	101.12	142.76	1	100.847	9.75578e-07	142.76	1	80.9171	1.84752e-05	123.14		1	S	RKPRPFLQPNKQGPPSPCQQLVLTKQKCPER	X;X;X;X;X;X;X;X;X;X;X;X;X;X;X;Phospho (STY);X;X;X;X;X;X;X;X;X;X;X;X;X;X;X	XXXXXXXXXXXPPPPPPPPPPPPPPXXXXXX	QGPPS(1)PCQQLVLTK	QGPPS(100)PCQQLVLT(-100)K	5	3	0.64459	147290000	147290000	0	0	NA	63073000	84214000	NA	NA	63073000	0	0	84214000	0	0	NA	NA	NA	NA	NA	NA			23820	8237	366	366	126254	146397	367674;367675;367676	515223;515224;515225;515226;515227	367674	515223	20210821_E1_LC8_Vcelkova_Seiser_ext_Uni_MPL_red_phosphorylom_fr02_cv70	7107	367674	515223	20210821_E1_LC8_Vcelkova_Seiser_ext_Uni_MPL_red_phosphorylom_fr02_cv70	7107	367674	515223	20210821_E1_LC8_Vcelkova_Seiser_ext_Uni_MPL_red_phosphorylom_fr02_cv70	7107	14945.834605433	15601.182238219	16149.018505713	13491.2289019862	16128.4326831279	15190.7364626139	19336.7319108948	18605.8540199256	19293.6472843679	16364.7445748643	17043.5831591637	14581.4006230849	17333.8103595072	15206.9712442069	17070.1866528908	14254.6876772588	16142.0325378892	17835.7827963579	19252.1835449799	16364.7445748643	1
Q9C0H5	406	Q9C0H5	Q9C0H5	Rho GTPase-activating protein 39	ARHGAP39	sp|Q9C0H5|RHG39_HUMAN Rho GTPase-activating protein 39 OS=Homo sapiens OX=9606 GN=ARHGAP39 PE=1 SV=2	0.672191	3.1201	4.64053e-05	120.63	95.41	69.069	0.672191	3.1201	0.00235638	69.069	0.630421	2.31923	4.64053e-05	120.63		1	S	GKEYVRQLVYVEQAGSSPKLRAGPRHKYAPN	X;X;X;X;X;X;X;X;X;X;X;X;X;X;X;Phospho (STY);X;X;X;X;X;X;X;X;X;X;X;X;X;X;X	XXXXXXPPPPPPPPPPPPPXXXXXXXXXXXX	QLVYVEQAGS(0.672)S(0.328)PK	QLVY(-38)VEQAGS(3.1)S(-3.1)PK	10	3	0.10993	52151000	52151000	0	0	NA	24848000	27304000	NA	NA	24848000	0	0	27304000	0	0	NA	NA	NA	NA	NA	NA			23821	8237	406	406	128705	149158	374342;374343	523983;523984	374342	523983	20210821_E1_LC8_Vcelkova_Seiser_ext_Uni_MPL_red_phosphorylom_fr02_cv55	11932	374343	523984	20210823_E1_LC8_Vcelkova_Seiser_ext_Uni_MPL_black_phosphorylom_fr02_cv40	12245	374343	523984	20210823_E1_LC8_Vcelkova_Seiser_ext_Uni_MPL_black_phosphorylom_fr02_cv40	12245	11247.6004713067	11499.3050632725	10250.0369765036	11067.9577964088	11100.4279749944	12073.4156739963	14074.2038432972	12486.0623348635	11321.1712698724	11003.8136582887	11844.5695582271	7415.36939977977	12612.3943620358	9302.95517277719	9973.97466013669	7837.15032685264	10477.7908892925	12151.1590170479	13141.5259209639	11003.8136582887	1
Q9C0H9	1118	Q9C0H9	Q9C0H9	SRC kinase signaling inhibitor 1	SRCIN1	sp|Q9C0H9|SRCN1_HUMAN SRC kinase signaling inhibitor 1 OS=Homo sapiens OX=9606 GN=SRCIN1 PE=1 SV=4	1	116.511	1.88985e-05	116.51	93.632	116.51	1	101.304	0.000122186	101.3	1	116.511	1.88985e-05	116.51		1	S	TPGASRLKAAQGQAGSPDKSKHGKQRAEYMR	X;X;X;X;X;X;X;X;X;X;X;X;X;X;X;Phospho (STY);X;X;X;X;X;X;X;X;X;X;X;X;X;X;X	XXXXXXXXPPPPPPPPPPPXXXXXXXXXXXX	AAQGQAGS(1)PDK	AAQGQAGS(120)PDK	8	3	0.17526	202360000	202360000	0	0	26.182	78186000	124170000	NA	16.066	78186000	0	0	124170000	0	0	NA	NA	NA	NA	NA	NA			23822	8238	1118	1118	1451	1654	4333;4334	6107;6108;6109	4334	6109	20210823_E1_LC8_Vcelkova_Seiser_ext_Uni_MPL_black_phosphorylom_fr04_cv70	1435	4334	6109	20210823_E1_LC8_Vcelkova_Seiser_ext_Uni_MPL_black_phosphorylom_fr04_cv70	1435	4334	6109	20210823_E1_LC8_Vcelkova_Seiser_ext_Uni_MPL_black_phosphorylom_fr04_cv70	1435	8854.49920575913	12159.6297440896	8455.61962276239	12253.924101498	9393.89315212473	12635.0025534002	11323.9682846365	12707.9758905645	11341.4532644487	11135.4299095438	6798.12184089834	13443.1977361697	6801.49434436848	12238.7536952508	7545.27807543397	14199.5599797175	12538.2668103643	12288.8969974376	11151.3355145647	11135.4299095438	1
Q9C0H9	513	Q9C0H9	Q9C0H9	SRC kinase signaling inhibitor 1	SRCIN1	sp|Q9C0H9|SRCN1_HUMAN SRC kinase signaling inhibitor 1 OS=Homo sapiens OX=9606 GN=SRCIN1 PE=1 SV=4	0.74282	5.05991	1.94773e-15	172.3	155.99	161.64	0.74282	5.05991	2.86828e-11	161.64	0.680631	3.45464	1.94773e-15	172.3		1	S	PPSRGSPVRQSFRKDSGSSSVFAESPGGKTR	X;X;X;X;X;X;X;X;X;X;X;X;X;X;X;Phospho (STY);X;X;X;X;X;X;X;X;X;X;X;X;X;X;X	XXXXXXXXXXXXXPPPPPPPPPPPPPPPPXX	KDS(0.743)GS(0.232)S(0.02)S(0.006)VFAESPGGK	KDS(5.1)GS(-5.1)S(-16)S(-21)VFAES(-85)PGGK	3	3	-0.33556	54723000	54723000	0	0	NA	26532000	28192000	NA	NA	26532000	0	0	28192000	0	0	NA	NA	NA	NA	NA	NA			23823	8238	513	513	82939	95520	242260;242261	340284;340285	242260	340284	20210821_E1_LC8_Vcelkova_Seiser_ext_Uni_MPL_red_phosphorylom_fr01_cv70	5059	242261	340285	20210823_E1_LC8_Vcelkova_Seiser_ext_Uni_MPL_black_phosphorylom_fr01_cv70	4992	242261	340285	20210823_E1_LC8_Vcelkova_Seiser_ext_Uni_MPL_black_phosphorylom_fr01_cv70	4992	8655.23970471055	26884.5779769632	9080.3717544269	23960.2070324287	8739.59288375389	29032.8706726146	16547.1247571487	14235.3892714197	18179.2209839445	15666.949157224	8336.20698016662	20667.0624720222	10026.6723325592	14811.3110051839	7519.78474724333	26987.7428548138	15834.4962075767	14237.3378706669	14222.7375032067	15666.949157224	1
Q9C0H9	987	Q9C0H9	Q9C0H9	SRC kinase signaling inhibitor 1	SRCIN1	sp|Q9C0H9|SRCN1_HUMAN SRC kinase signaling inhibitor 1 OS=Homo sapiens OX=9606 GN=SRCIN1 PE=1 SV=4	0.999997	55.5255	8.50712e-14	182.23	157.19	182.23	0.998195	27.4266	6.57577e-05	128.15	0.999997	55.5255	8.50712e-14	182.23		1	S	GQKAAPRTEPSGRRGSDELTVPRYRTEKPSK	X;X;X;X;X;X;X;X;X;X;X;X;X;X;X;Phospho (STY);X;X;X;X;X;X;X;X;X;X;X;X;X;X;X	XXXXXXXXXXXXXPPPPPPPPPPXXXXXXXX	RGS(1)DELTVPR	RGS(56)DELT(-56)VPR	3	2	0.60622	180960000	180960000	0	0	NA	61652000	71715000	NA	NA	61652000	0	0	71715000	0	0	NA	NA	NA	NA	NA	NA			23824	8238	987	987	135320	156764	392648;392649;392650	548271;548272;548273	392649	548272	20210823_E1_LC8_Vcelkova_Seiser_ext_Uni_MPL_black_phosphorylom_fr03_cv40	4231	392649	548272	20210823_E1_LC8_Vcelkova_Seiser_ext_Uni_MPL_black_phosphorylom_fr03_cv40	4231	392649	548272	20210823_E1_LC8_Vcelkova_Seiser_ext_Uni_MPL_black_phosphorylom_fr03_cv40	4231	12856.9425154513	23681.1687827237	12598.3715247639	21274.3651564911	12991.5479045931	21035.707883276	17977.2314063526	15748.9196969479	17392.8272082024	16377.9193195255	13998.723370212	23353.9875465121	13025.3564963578	16788.6495295281	12226.4553110933	25051.438026869	16338.8064255458	17033.3477007813	16052.6073404651	16377.9193195255	1
Q9C0I1	564	Q9C0I1	Q9C0I1	Myotubularin-related protein 12	MTMR12	sp|Q9C0I1|MTMRC_HUMAN Myotubularin-related protein 12 OS=Homo sapiens OX=9606 GN=MTMR12 PE=1 SV=2	0.999986	48.6708	3.2435e-05	139.46	112.35	139.46	0.983221	17.682	0.000116207	117.7	0.999986	48.6708	3.2435e-05	139.46		1	S	KGQRKGMRFKHQRQLSLPLTQSKSSPKRGFF	X;X;X;X;X;X;X;X;X;X;X;X;X;X;X;Phospho (STY);X;X;X;X;X;X;X;X;X;X;X;X;X;X;X	XXXXXXXXXXXXXPPPPPPPPPPXXXXXXXX	QLS(1)LPLTQSK	QLS(49)LPLT(-49)QS(-83)K	3	3	-1.6844	203440000	203440000	0	0	2.0477	72067000	112350000	1.9767	1.7864	72067000	0	0	112350000	0	0	NA	NA	NA	NA	NA	NA			23826	8239	564	564	128518	148943;148944	373858;373859;373860;373861	523357;523358;523359;523360;523361;523362;523363;523364	373860	523362	20210823_E1_LC8_Vcelkova_Seiser_ext_Uni_MPL_black_phosphorylom_fr04_cv55	15102	373860	523362	20210823_E1_LC8_Vcelkova_Seiser_ext_Uni_MPL_black_phosphorylom_fr04_cv55	15102	373860	523362	20210823_E1_LC8_Vcelkova_Seiser_ext_Uni_MPL_black_phosphorylom_fr04_cv55	15102	40694.2859414038	36282.0327724678	40435.8590062077	35887.0177504073	39774.7671832046	40887.4445027815	35241.1112302869	36180.0237163007	31604.0337053427	36044.6170542254	40927.3655226742	34971.1802717709	41113.152451632	30860.4180973286	41624.6975995172	39838.3161872912	34478.6611629497	36695.5498664191	33876.462340237	36044.6170542254	1
Q9C0J8	7	Q9C0J8	Q9C0J8	pre-mRNA 3' end processing protein WDR33	WDR33	sp|Q9C0J8|WDR33_HUMAN pre-mRNA 3' end processing protein WDR33 OS=Homo sapiens OX=9606 GN=WDR33 PE=1 SV=2	1	76.7676	3.21779e-09	138.36	133.76	138.36	1	67.8143	1.64459e-06	127.92	1	76.7676	3.21779e-09	138.36		1	S	_________MATEIGSPPRFFHMPRFQHQAP	X;X;X;X;X;X;X;X;X;X;X;X;X;X;X;Phospho (STY);X;X;X;X;X;X;X;X;X;X;X;X;X;X;X	XXXXXXXXXXPPPPPPPPPXXXXXXXXXXXX	ATEIGS(1)PPR	AT(-77)EIGS(77)PPR	6	2	0.066849	762660000	762660000	0	0	NA	403460000	359200000	NA	NA	403460000	0	0	359200000	0	0	NA	NA	NA	NA	NA	NA			23827	8241	7	7	14152	16473	42754;42755	60691;60692;60693;60694;60695;60696;60697;60698;60699;60700;60701;60702;60703;60704;60705	42755	60703	20210823_E1_LC8_Vcelkova_Seiser_ext_Uni_MPL_black_phosphorylom_fr06_cv40	9174	42755	60703	20210823_E1_LC8_Vcelkova_Seiser_ext_Uni_MPL_black_phosphorylom_fr06_cv40	9174	42755	60703	20210823_E1_LC8_Vcelkova_Seiser_ext_Uni_MPL_black_phosphorylom_fr06_cv40	9174	13235.8181330859	12157.1084999849	14092.8209130297	12754.1150615895	12775.2404761645	12851.3300944272	12970.2090065943	12203.7742962664	14270.4686505412	11568.3033152251	11985.0593108524	14058.6907731237	11723.0784765217	14056.1072662596	12527.1637823093	13133.5193122232	11549.831622631	12564.8397281547	11547.6962811107	11568.3033152251	1
Q9C0J8	1210	Q9C0J8	Q9C0J8	pre-mRNA 3' end processing protein WDR33	WDR33	sp|Q9C0J8|WDR33_HUMAN pre-mRNA 3' end processing protein WDR33 OS=Homo sapiens OX=9606 GN=WDR33 PE=1 SV=2	0.999994	52.4817	9.91094e-53	229.71	201.54	188.16	0.999994	52.4817	9.91094e-53	229.71	0.999981	47.2396	3.28334e-52	223.89		1	S	FRDTPRPDHPPHDGHSPASRERSSSLQGMDM	X;X;X;X;X;X;X;X;X;X;X;X;X;X;X;Phospho (STY);X;X;X;X;X;X;X;X;X;X;X;X;X;X;X	XXPPPPPPPPPPPPPPPPPPXXXXXXXXXXX	DTPRPDHPPHDGHS(1)PASR	DT(-83)PRPDHPPHDGHS(52)PAS(-52)R	14	4	0.32914	5123400000	5123400000	0	0	55.359	296830000	323210000	NA	3.4924	296830000	0	0	323210000	0	0	NA	NA	NA	NA	NA	NA			23828	8241	1210	1210	29559	34148	85661;85662;85663;85664;85665;85666;85667;85668;85669	119772;119773;119774;119775;119776;119777;119778;119779;119780;119781;119782;119783;119784;119785	85664	119778	20210821_E1_LC8_Vcelkova_Seiser_ext_Uni_MPL_red_phosphorylom_fr02_cv55	779	85663	119775	20210821_E1_LC8_Vcelkova_Seiser_ext_Uni_MPL_red_phosphorylom_fr02_cv55	649	85663	119775	20210821_E1_LC8_Vcelkova_Seiser_ext_Uni_MPL_red_phosphorylom_fr02_cv55	649	51736.653287259	46441.3848380427	49929.5293484586	45457.2579785329	49388.085281137	46337.8655207567	53123.3313078824	49544.3245010796	57801.3126957118	49781.9788788594	49890.666102862	47293.003070994	53058.8195472281	48272.3524731361	47604.6015688483	47280.2438428159	50787.481495925	49696.7255862574	53103.1583810792	49781.9788788594	1
Q9C0J8	1279	Q9C0J8	Q9C0J8	pre-mRNA 3' end processing protein WDR33	WDR33	sp|Q9C0J8|WDR33_HUMAN pre-mRNA 3' end processing protein WDR33 OS=Homo sapiens OX=9606 GN=WDR33 PE=1 SV=2	0.950683	15.8607	1.90045e-36	211.9	179.56	146.33	0.936905	14.7273	1.90045e-36	211.9	0.950683	15.8607	6.1836e-07	146.33		1	S	GPGPAQRVPKSGRSSSLDGEHHDGYHRDEPF	X;X;X;X;X;X;X;X;X;X;X;X;X;X;X;Phospho (STY);X;X;X;X;X;X;X;X;X;X;X;X;X;X;X	XXXXXXXXXXXXXPPPPPPPPPPPPPPXXXX	S(0.025)S(0.025)S(0.951)LDGEHHDGYHR	S(-16)S(-16)S(16)LDGEHHDGY(-83)HR	3	3	0.67553	690080000	690080000	0	0	NA	3.55e+08	335090000	NA	NA	3.55e+08	0	0	335090000	0	0	NA	NA	NA	NA	NA	NA			23832	8241	1279	1279	154600	180795	457472;457474	645454;645456;645457	457474	645457	20210823_E1_LC8_Vcelkova_Seiser_ext_Uni_MPL_black_phosphorylom_fr08_cv55	989	457472	645454	20210821_E1_LC8_Vcelkova_Seiser_ext_Uni_MPL_red_phosphorylom_fr08_cv55	957	457472	645454	20210821_E1_LC8_Vcelkova_Seiser_ext_Uni_MPL_red_phosphorylom_fr08_cv55	957	10105.2574025709	10958.7611349269	9887.47550646383	9181.66253665054	9528.3887059789	8465.65066082385	8170.80059503608	11953.2770622557	9214.87054727752	9709.96776143476	7232.2084661947	8706.65774717481	8487.6713261451	9860.36356387485	8569.13352347435	9737.12307186311	8929.81296174482	9989.22040815739	9186.00029994485	9709.96776143476	1
Q9C0K0;Q9H165	795;741	Q9C0K0;Q9H165	Q9H165	B-cell lymphoma/leukemia 11B;B-cell lymphoma/leukemia 11A	BCL11B;BCL11A	sp|Q9C0K0|BC11B_HUMAN B-cell lymphoma/leukemia 11B OS=Homo sapiens OX=9606 GN=BCL11B PE=1 SV=1;sp|Q9H165|BC11A_HUMAN B-cell lymphoma/leukemia 11A OS=Homo sapiens OX=9606 GN=BCL11A PE=1 SV=2	0.929791	11.2201	0.000199945	105.77	75.64	98.507	0.929791	11.2201	0.00029241	98.507	0.92511	10.9178	0.000199945	105.77		1	S	GGPGPGRPSSKEGRRSDTCEYCGKVFKNCSN;SGPGPGRPSSKEGRRSDTCEYCGKVFKNCSN	X;X;X;X;X;X;X;X;X;X;X;X;X;X;X;Phospho (STY);X;X;X;X;X;X;X;X;X;X;X;X;X;X;X	XXXXXXXXXXXPPPPPPPPPPPPPXXXXXXX	EGRRS(0.93)DT(0.07)CEYCGK	EGRRS(11)DT(-11)CEY(-57)CGK	5	3	0.83024	77499000	77499000	0	0	NA	24937000	52562000	NA	NA	24937000	0	0	52562000	0	0	NA	NA	NA	NA	NA	NA			23833	8242;8345	795;741	741	37319	43068	108280;108282	151888;151890	108280	151888	20210821_E1_LC8_Vcelkova_Seiser_ext_Uni_MPL_red_phosphorylom_fr04_cv55	1842	108282	151890	20210823_E1_LC8_Vcelkova_Seiser_ext_Uni_MPL_black_phosphorylom_fr04_cv55	1853	108282	151890	20210823_E1_LC8_Vcelkova_Seiser_ext_Uni_MPL_black_phosphorylom_fr04_cv55	1853	14690.9669943355	14745.4516692706	15244.8794063782	15628.913056918	13818.1893967428	15414.1419815434	25094.009554671	22550.801005389	27036.5197115019	23048.6143271054	28982.4558863273	18799.9081466324	26939.978151457	24385.1673004262	22164.9731590338	16888.0875160802	47553.2972892241	33327.2648307144	48865.1140221807	23048.6143271054	1
Q9C0K0	497	Q9C0K0	Q9C0K0	B-cell lymphoma/leukemia 11B	BCL11B	sp|Q9C0K0|BC11B_HUMAN B-cell lymphoma/leukemia 11B OS=Homo sapiens OX=9606 GN=BCL11B PE=1 SV=1	0.997909	30.2283	1.85666e-28	161.51	146.07	97.691	0.997909	30.2283	1.04556e-17	131.38	0.993035	23.1243	1.85666e-28	161.51		1;2	S	GSLAGRSDDGLSAASSPEPGTSELAGEGLKA	X;X;X;X;X;X;X;X;X;X;X;X;X;X;Phospho (STY);Phospho (STY);X;X;X;X;X;X;X;X;X;X;X;X;X;X;X	XXXXXXPPPPPPPPPPPPPPPPPPPPPPPPX	SDDGLS(0.004)AAS(0.996)S(0.998)PEPGT(0.001)SELAGEGLK	S(-46)DDGLS(-25)AAS(25)S(30)PEPGT(-30)S(-37)ELAGEGLK	10	3	0.3168	181770000	125220000	56556000	0	NA	37323000	42728000	NA	NA	29231000	8092000	0	31164000	11565000	0	NA	NA	NA	NA	NA	NA			23837	8242	497	497	142660	165560;165561	416427;416428;416429;416430;416431;416432;416433;416434;416436;416437;416438;416439	583326;583327;583328;583329;583330;583331;583332;583333;583334;583335;583336;583337;583338;583339;583340;583341;583343;583344;583345;583346;583347	416428	583329	20210821_E1_LC8_Vcelkova_Seiser_ext_Uni_MPL_red_phosphorylom_fr02_cv55	19908	416438	583346	20210823_E1_LC8_Vcelkova_Seiser_ext_Uni_MPL_black_phosphorylom_fr03_cv40	15137	416438	583346	20210823_E1_LC8_Vcelkova_Seiser_ext_Uni_MPL_black_phosphorylom_fr03_cv40	15137	33738.9316181821	28499.5460757019	33399.6047967526	30266.5240426324	35293.3761193091	29120.286552158	35619.7783544997	32699.2796002243	39896.0611555125	30224.2720732142	28516.619654386	26509.2718198598	30102.5539270368	26313.9775721236	29749.4424520023	25416.900139697	33758.950290908	35439.7483942692	33229.1420206826	30224.2720732142	1
Q9C0K0	129	Q9C0K0	Q9C0K0	B-cell lymphoma/leukemia 11B	BCL11B	sp|Q9C0K0|BC11B_HUMAN B-cell lymphoma/leukemia 11B OS=Homo sapiens OX=9606 GN=BCL11B PE=1 SV=1	0.999499	33.0158	7.70071e-39	191.99	152.34	191.99	0.999499	33.0158	7.70071e-39	191.99	0.961969	14.0305	4.88877e-18	134.21		1	S	EIGIQVTPDEDDHLLSPTKGICPKQENIAGP	X;X;X;X;X;X;X;X;X;X;X;X;X;X;X;Phospho (STY);X;X;X;X;X;X;X;X;X;X;X;X;X;X;X	PPPPPPPPPPPPPPPPPPPXXXXXXXXXXXX	VSEPVEIGIQVTPDEDDHLLS(0.999)PTK	VS(-160)EPVEIGIQVT(-57)PDEDDHLLS(33)PT(-33)K	21	3	0.0050588	91834000	91834000	0	0	NA	52940000	22571000	NA	NA	52940000	0	0	22571000	0	0	NA	NA	NA	NA	NA	NA			23839	8242	129	129	178825	209508	532413;532414;532415	752804;752805;752806	532413	752804	20210821_E1_LC8_Vcelkova_Seiser_ext_Uni_MPL_red_phosphorylom_fr07_cv40	18208	532413	752804	20210821_E1_LC8_Vcelkova_Seiser_ext_Uni_MPL_red_phosphorylom_fr07_cv40	18208	532413	752804	20210821_E1_LC8_Vcelkova_Seiser_ext_Uni_MPL_red_phosphorylom_fr07_cv40	18208	7309.3905180153	6709.00744829382	6510.77056719228	7145.81217592167	7699.82132139185	6948.17382163097	9156.45210704016	9151.77890161738	10154.6594068668	7577.4854608152	7531.51784646462	6676.79925700756	6904.24210753976	8890.53635277244	5833.035603247	6463.47934859615	8723.64992264474	9688.06241317613	8804.60088895504	7577.4854608152	1
Q9GZM8	198	Q9GZM8	Q9GZM8	Nuclear distribution protein nudE-like 1	NDEL1	sp|Q9GZM8|NDEL1_HUMAN Nuclear distribution protein nudE-like 1 OS=Homo sapiens OX=9606 GN=NDEL1 PE=1 SV=1	0.989041	19.0766	5.57279e-53	233.7	195.53	109.55	0.989041	19.0766	1.76055e-09	156.08	0.985155	18.2751	5.57279e-53	233.7		1;2	S	VRERQQEVTRKSAPSSPTLDCEKMDSAVQAS	X;X;X;X;X;X;X;X;X;X;X;Phospho (STY);X;X;X;Phospho (STY);X;X;X;X;X;X;X;X;X;X;X;X;X;X;X	XXXXXXXXXXXPPPPPPPPPPPPXXXXXXXX	S(0.555)APS(0.452)S(0.989)PT(0.004)LDCEK	S(0.89)APS(-0.89)S(19)PT(-23)LDCEK	5	3	-0.6057	891610000	621950000	269660000	0	39.071	404380000	418890000	17.72	NA	254670000	149710000	0	298940000	119950000	0	NA	NA	NA	NA	NA	NA			23841	8248	198	198	141819	164495;164496	413540;413541;413542;413543;413544;413545	578956;578957;578958;578959;578960;578961;578962;578963;578964;578965;578966;578967;578968;578969;578970;578971	413541	578962	20210821_E1_LC8_Vcelkova_Seiser_ext_Uni_MPL_red_phosphorylom_fr02_cv70	6088	413544	578968	20210823_E1_LC8_Vcelkova_Seiser_ext_Uni_MPL_black_phosphorylom_fr04_cv40	7491	413544	578968	20210823_E1_LC8_Vcelkova_Seiser_ext_Uni_MPL_black_phosphorylom_fr04_cv40	7491	18653.0321351266	22447.4338680007	23103.1636182338	22763.2500438282	22977.2328215307	22259.5458683369	38849.0845795084	34150.5867466066	38293.3304657012	28661.2773567589	25962.3097924998	23257.8705003354	26956.0310482868	23618.3976266349	26508.9380072435	28507.6470861394	33761.085134806	33434.3817840963	31538.6736807217	28661.2773567589	1
Q9GZN2	174	Q9GZN2	Q9GZN2	Homeobox protein TGIF2	TGIF2	sp|Q9GZN2|TGIF2_HUMAN Homeobox protein TGIF2 OS=Homo sapiens OX=9606 GN=TGIF2 PE=1 SV=1	0.848191	7.47206	1.81933e-22	148.02	127.36	148.02	0.848191	7.47206	1.81933e-22	148.02	0.788577	5.71748	4.76976e-15	124.62		1;3	S	TPGSTLTLLTRAEAGSPTGGLFNTPPPTPPE	X;X;X;X;X;X;X;X;X;X;X;X;X;X;X;Phospho (STY);X;X;X;X;X;X;X;Phospho (STY);X;X;X;Phospho (STY);X;X;X	XXXXXXXXXXXPPPPPPPPPPPPPPPPPPPP	AEAGS(0.848)PT(0.152)GGLFNTPPPTPPEQDK	AEAGS(7.5)PT(-7.5)GGLFNT(-53)PPPT(-95)PPEQDK	5	3	-0.50825	283800000	106710000	0	177090000	NA	95102000	97407000	NA	NA	52154000	0	42948000	54559000	0	42847000	NA	NA	NA	NA	NA	NA			23843	8250	174	174	3231	3726;3727;3728	9776;9777;9780;9781;9790;9791	14029;14030;14031;14032;14041;14042;14043;14044;14045;14063;14064;14065;14066;14067	9790	14064	20210821_E1_LC8_Vcelkova_Seiser_ext_Uni_MPL_red_phosphorylom_fr07_cv55	16130	9790	14064	20210821_E1_LC8_Vcelkova_Seiser_ext_Uni_MPL_red_phosphorylom_fr07_cv55	16130	9790	14064	20210821_E1_LC8_Vcelkova_Seiser_ext_Uni_MPL_red_phosphorylom_fr07_cv55	16130	20263.3564776792	22181.1057454293	23235.4231806109	20370.8843429307	20452.1059767027	20782.8223171735	24020.1841215802	23723.0218068077	24742.8066341181	23633.4748155759	20800.3308417218	20158.8600706953	20657.0474435575	20115.1297217034	22515.8324489872	23083.1069319113	29398.6389475509	29862.1901683796	27264.7014492888	23633.4748155759	1
Q9GZN8	165	Q9GZN8	Q9GZN8	UPF0687 protein C20orf27	C20orf27	sp|Q9GZN8|CT027_HUMAN UPF0687 protein C20orf27 OS=Homo sapiens OX=9606 GN=C20orf27 PE=1 SV=3	0.999494	32.9581	8.29859e-34	203.89	192.85	160.27	0.999494	32.9581	8.00746e-16	160.27	0.98775	19.0651	8.29859e-34	203.89		1	S	LLDGVKCVGAELEYDSEHSDWHGFD______	X;X;X;X;X;X;X;X;X;X;X;X;X;X;X;Phospho (STY);X;X;X;X;X;X;X;X;X;X;X;X;X;X;X	XXXXXXPPPPPPPPPPPPPPPPPPPXXXXXX	CVGAELEYDS(0.999)EHS(0.001)DWHGFD	CVGAELEY(-110)DS(33)EHS(-33)DWHGFD	10	3	0.62835	102930000	102930000	0	0	0.18642	64869000	38064000	0.15808	0.26843	64869000	0	0	38064000	0	0	NA	NA	NA	NA	NA	NA			23846	8252	165	165	19396	22302	56683;56684	79926;79927	56683	79926	20210821_E1_LC8_Vcelkova_Seiser_ext_Uni_MPL_red_phosphorylom_fr04_cv40	15447	56684	79927	20210823_E1_LC8_Vcelkova_Seiser_ext_Uni_MPL_black_phosphorylom_fr04_cv40	15638	56684	79927	20210823_E1_LC8_Vcelkova_Seiser_ext_Uni_MPL_black_phosphorylom_fr04_cv40	15638	11110.6738454152	7053.26977889558	10102.1336089978	8593.58164592031	10539.0191093474	7825.73315180107	8207.45242795289	7528.61240542217	8153.16244534449	8241.42799028457	9281.10253393305	7088.85157117487	7884.16719550339	7840.8399868329	8931.06276906431	8770.21758880846	7411.64500499986	6264.77309358304	7241.12871950137	8241.42799028457	1
Q9GZP1	157	Q9GZP1	Q9GZP1	Neurensin-2	NRSN2	sp|Q9GZP1|NRSN2_HUMAN Neurensin-2 OS=Homo sapiens OX=9606 GN=NRSN2 PE=1 SV=1	1	153.078	1.40797e-53	192.42	178.37	192.42	1	153.078	1.40797e-53	192.42	1	103.079	2.45244e-41	172.03		1	S	LSQDTKAEPLDPEADSHVEVFGDEPEQQLSP	X;X;X;X;X;X;X;X;X;X;X;X;X;X;X;Phospho (STY);X;X;X;X;X;X;X;X;X;X;X;X;X;X;X	XXXXXXPPPPPPPPPPPPPPPPPPPPPPPPP	AEPLDPEADS(1)HVEVFGDEPEQQLSPIFR	AEPLDPEADS(150)HVEVFGDEPEQQLS(-150)PIFR	10	4	2.1107	36793000	36793000	0	0	0.47916	15625000	0	NA	0	15625000	0	0	0	0	0	NA	NA	NA	NA	NA	NA			23847	8253	157	157	4111	4739	12343;12344	17592;17593;17594	12343	17592	20210821_E1_LC8_Vcelkova_Seiser_ext_Uni_MPL_red_phosphorylom_fr05_cv40	20124	12343	17592	20210821_E1_LC8_Vcelkova_Seiser_ext_Uni_MPL_red_phosphorylom_fr05_cv40	20124	12343	17592	20210821_E1_LC8_Vcelkova_Seiser_ext_Uni_MPL_red_phosphorylom_fr05_cv40	20124	3887.33768077125	2775.06289926745	4091.87239832733	3356.67901406753	4026.21894798155	3699.12795230126	3400.47786475939	3223.53872734396	4386.87915541409	3694.44894416931	3923.15712473032	3559.64471723273	4115.00780950788	3994.58339301748	3956.3301661951	3384.89507584148	4136.5173108728	3932.87591176606	3929.44587761143	3694.44894416931	1
Q9GZR1	1111	Q9GZR1	Q9GZR1	Sentrin-specific protease 6	SENP6	sp|Q9GZR1|SENP6_HUMAN Sentrin-specific protease 6 OS=Homo sapiens OX=9606 GN=SENP6 PE=1 SV=2	0.997634	26.2495	8.07399e-39	202.73	193.7	202.73	0.997634	26.2495	8.07399e-39	202.73	0.996906	25.0848	2.00406e-25	172.49		1	S	EAPLGEGTEQYVNSISD______________	X;X;X;X;X;X;X;X;X;X;X;X;X;X;X;Phospho (STY);X;X;X;X;X;X;X;X;X;X;X;X;X;X;X	PPPPPPPPPPPPPPPPPXXXXXXXXXXXXXX	DTYSTEAPLGEGTEQYVNS(0.002)IS(0.998)D	DT(-170)Y(-190)S(-150)T(-150)EAPLGEGT(-90)EQY(-67)VNS(-26)IS(26)D	21	3	0.13967	268450000	268450000	0	0	NA	138060000	130390000	NA	NA	138060000	0	0	130390000	0	0	NA	NA	NA	NA	NA	NA			23850	8257	1111	1111	29790	34417	86330;86331	120715;120716;120717;120718;120719;120720	86330	120716	20210821_E1_LC8_Vcelkova_Seiser_ext_Uni_MPL_red_phosphorylom_fr02_cv40	19557	86330	120716	20210821_E1_LC8_Vcelkova_Seiser_ext_Uni_MPL_red_phosphorylom_fr02_cv40	19557	86330	120716	20210821_E1_LC8_Vcelkova_Seiser_ext_Uni_MPL_red_phosphorylom_fr02_cv40	19557	12915.671679555	9930.80832445923	13947.6016333074	11226.8819401936	14750.1330655246	11281.4842109326	12712.1522751448	10124.33099755	12431.6589073679	11714.603115933	12707.0143103244	10549.674081995	11653.4414482719	12813.3150159532	11816.8015218658	11518.4481484219	11425.982078811	10611.1131536559	11358.2063478234	11714.603115933	1
Q9GZR1	352	Q9GZR1	Q9GZR1	Sentrin-specific protease 6	SENP6	sp|Q9GZR1|SENP6_HUMAN Sentrin-specific protease 6 OS=Homo sapiens OX=9606 GN=SENP6 PE=1 SV=2	0.997681	27.1324	3.28007e-59	230.75	209.75	62.052	0.997681	27.1324	8.38138e-58	219.26	0.994585	22.7804	3.28007e-59	230.75		1;2;3	S	DDDDDNDRTNRRESISPQPADSACSSPAPST	X;X;X;X;X;X;X;X;X;X;X;X;X;Phospho (STY);X;Phospho (STY);X;X;X;X;X;Phospho (STY);X;X;X;Phospho (STY);X;X;X;X;X	XXXXXXXXXXXPPPPPPPPPPPPPPPPPPPP	RES(0.999)IS(0.998)PQPADS(0.003)ACSSPAPSTGK	RES(33)IS(27)PQPADS(-27)ACS(-41)S(-41)PAPS(-53)T(-55)GK	5	5	0.12818	1884600000	1.35e+09	503050000	31548000	109.44	610040000	520850000	35.424	NA	391070000	213500000	5470700	394380000	120920000	5547200	NA	NA	NA	NA	NA	NA			23852	8257	352	352	45771;134376	52903;52904;52905;155669;155670;155671	131728;131729;131730;131731;131732;131733;131734;131735;131736;131737;131739;131740;131741;389563;389565;389566;389567	184735;184736;184737;184738;184739;184740;184741;184742;184743;184744;184745;184746;184747;184748;184749;184750;184751;184753;184754;184755;184756;543964;543965;543966;543969;543970;543971	389565	543969	20210821_E1_LC8_Vcelkova_Seiser_ext_Uni_MPL_red_phosphorylom_fr03_cv40	7663	389567	543971	20210823_E1_LC8_Vcelkova_Seiser_ext_Uni_MPL_black_phosphorylom_fr05_cv55	5541	389567	543971	20210823_E1_LC8_Vcelkova_Seiser_ext_Uni_MPL_black_phosphorylom_fr05_cv55	5541	77370.1535715525	75623.4212354633	78503.2254997196	71143.3024625127	81722.2063999143	69924.1097386439	84876.8556658821	81802.8574713453	81868.0370353932	72773.9516698123	81590.6609251269	65015.5879414784	82326.0993661081	73121.3129654559	76013.3272864334	74103.5406131965	84232.0263242363	84706.2021494086	71874.5331987999	72773.9516698123	1
Q9GZR1	362	Q9GZR1	Q9GZR1	Sentrin-specific protease 6	SENP6	sp|Q9GZR1|SENP6_HUMAN Sentrin-specific protease 6 OS=Homo sapiens OX=9606 GN=SENP6 PE=1 SV=2	0.982123	18.6149	7.67551e-39	204.33	188.85	204.33	0.96643	14.998	3.68356e-25	173.33	0.982123	18.6149	7.67551e-39	204.33		1;2;3	S	RRESISPQPADSACSSPAPSTGKVEAALNEN	X;X;X;Phospho (STY);X;Phospho (STY);X;X;X;X;X;Phospho (STY);X;X;X;Phospho (STY);X;X;X;X;X;X;X;X;X;X;X;X;X;X;X	XPPPPPPPPPPPPPPPPPPPPPPXXXXXXXX	ES(0.005)IS(0.995)PQPADSACS(0.014)S(0.982)PAPS(0.004)T(0.001)GK	ES(-23)IS(23)PQPADS(-59)ACS(-19)S(19)PAPS(-24)T(-33)GK	14	3	0.0017945	615610000	71690000	492590000	51327000	35.747	253390000	163730000	14.714	NA	34421000	213500000	5470700	37270000	120920000	5547200	NA	NA	NA	NA	NA	NA			23854	8257	362	362	45771;134376	52903;52904;52905;155669;155670;155671	131728;131729;131730;131731;131732;131733;131734;131738;131742;389563;389564	184735;184736;184737;184738;184739;184740;184741;184742;184743;184744;184745;184752;184757;543964;543965;543966;543967;543968	131733	184742	20210823_E1_LC8_Vcelkova_Seiser_ext_Uni_MPL_black_phosphorylom_fr02_cv70	5926	131733	184742	20210823_E1_LC8_Vcelkova_Seiser_ext_Uni_MPL_black_phosphorylom_fr02_cv70	5926	131733	184742	20210823_E1_LC8_Vcelkova_Seiser_ext_Uni_MPL_black_phosphorylom_fr02_cv70	5926	9490.05436662346	9375.51561724487	10076.719777167	8217.88989652665	10424.4687501125	8721.96987339142	11469.7332608801	10706.7908314142	11618.2807182986	9180.83348495339	9522.99834235861	9271.95370792156	10585.1991954443	9875.12665262983	9199.56476162657	8836.74168808704	9152.44093948317	8091.70873605701	9068.59348143073	9180.8334849534	1
Q9GZR1	916	Q9GZR1	Q9GZR1	Sentrin-specific protease 6	SENP6	sp|Q9GZR1|SENP6_HUMAN Sentrin-specific protease 6 OS=Homo sapiens OX=9606 GN=SENP6 PE=1 SV=2	0.997272	25.8317	6.3689e-05	107.74	73.85	107.74	0.997272	25.8317	6.3689e-05	107.74	0.988192	19.2281	7.85922e-05	105.14		1	S	STHHTDGLSKIRLNYSDESPEAGKMLEDELV	X;X;X;X;X;X;X;X;X;X;X;X;X;X;X;Phospho (STY);X;X;X;X;X;X;X;X;X;X;X;X;X;X;X	XXXXXXXXXXXXPPPPPPPPPPPPXXXXXXX	LNYS(0.997)DES(0.003)PEAGK	LNY(-39)S(26)DES(-26)PEAGK	4	3	0.27957	34300000	34300000	0	0	0.54779	16736000	17564000	0.49978	0.60297	16736000	0	0	17564000	0	0	NA	NA	NA	NA	NA	NA			23855	8257	916	916	100115	115512	292315;292318	411693;411698	292315	411693	20210821_E1_LC8_Vcelkova_Seiser_ext_Uni_MPL_red_phosphorylom_fr05_cv70	5423	292315	411693	20210821_E1_LC8_Vcelkova_Seiser_ext_Uni_MPL_red_phosphorylom_fr05_cv70	5423	292315	411693	20210821_E1_LC8_Vcelkova_Seiser_ext_Uni_MPL_red_phosphorylom_fr05_cv70	5423	9630.46698109333	7511.76350267378	9296.90258901357	6245.72307332682	10132.4030217082	6631.43189187569	10173.8687055977	9667.94956004075	9450.97336322513	8601.57752757931	12647.7783623713	9121.45628954498	11631.8521622138	9636.30375832473	12279.6191833408	8814.21276206463	10055.9514470641	13392.7102127679	11200.547884244	8601.57752757931	1
Q9GZR1	919	Q9GZR1	Q9GZR1	Sentrin-specific protease 6	SENP6	sp|Q9GZR1|SENP6_HUMAN Sentrin-specific protease 6 OS=Homo sapiens OX=9606 GN=SENP6 PE=1 SV=2	0.999999	60.3284	1.91482e-31	207.31	175.96	131.86	0.999999	60.3284	1.91482e-31	207.31	0.999993	51.3797	1.35913e-08	153.15		1	S	HTDGLSKIRLNYSDESPEAGKMLEDELVDFS	X;X;X;X;X;X;X;X;X;X;X;X;X;X;X;Phospho (STY);X;X;X;X;X;X;X;X;X;X;X;X;X;X;X	XXXXXXXXXPPPPPPPPPPPPXXXXXXXXXX	LNYSDES(1)PEAGK	LNY(-96)S(-60)DES(60)PEAGK	7	3	0.0080757	845270000	845270000	0	0	13.5	113270000	81915000	3.3827	2.8122	113270000	0	0	81915000	0	0	NA	NA	NA	NA	NA	NA			23856	8257	919	919	100115	115512	292316;292317;292319;292320	411694;411695;411696;411697;411699;411700;411701;411702	292317	411697	20210821_E1_LC8_Vcelkova_Seiser_ext_Uni_MPL_red_phosphorylom_fr06_cv55	9887	292316	411695	20210821_E1_LC8_Vcelkova_Seiser_ext_Uni_MPL_red_phosphorylom_fr06_cv40	9817	292316	411695	20210821_E1_LC8_Vcelkova_Seiser_ext_Uni_MPL_red_phosphorylom_fr06_cv40	9817	119826.159831539	115400.637470228	113977.527061232	104764.621024726	119145.972648254	101747.234884758	110129.274723829	108194.147052044	102223.07861086	107816.337994278	119198.381376428	105766.637301908	119076.288126335	118059.485828589	115262.504164887	103747.032032258	110799.074253315	107978.37724307	106999.705067152	107816.337994278	1
Q9GZR2	15	Q9GZR2	Q9GZR2	RNA exonuclease 4	REXO4	sp|Q9GZR2|REXO4_HUMAN RNA exonuclease 4 OS=Homo sapiens OX=9606 GN=REXO4 PE=1 SV=2	0.997813	26.5912	3.41379e-05	157.03	116.31	157.03	0.975227	15.9512	9.56095e-05	152.23	0.997813	26.5912	3.41379e-05	157.03		1	S	_MGKAKVPASKRAPSSPVAKPGPVKTLTRKK	X;X;X;X;X;X;X;X;X;X;X;X;X;X;X;Phospho (STY);X;X;X;X;X;X;X;X;Acetyl (K);X;X;X;X;X;X	XXXXXXXXXXXPPPPPPPPPXXXXXXXXXXX	RAPS(0.002)S(0.998)PVAK	RAPS(-27)S(27)PVAK	5	2	2.1775	696260000	696260000	0	0	NA	187800000	381280000	NA	NA	187800000	0	0	381280000	0	0	NA	NA	NA	NA	NA	NA			23861	8258	15	15	11292;133174	13036;154251	33702;386143;386144;386145;386146	47548;539383;539384;539385;539386	386145	539385	20210823_E1_LC8_Vcelkova_Seiser_ext_Uni_MPL_black_phosphorylom_fr01_cv40	2296	386145	539385	20210823_E1_LC8_Vcelkova_Seiser_ext_Uni_MPL_black_phosphorylom_fr01_cv40	2296	386145	539385	20210823_E1_LC8_Vcelkova_Seiser_ext_Uni_MPL_black_phosphorylom_fr01_cv40	2296	52380.1920830441	42366.099573501	51950.8345534302	41934.7007737353	45739.6169527762	43421.3938691811	39217.8792898256	39456.687911313	39319.1093428042	43033.1916820752	63967.9683321306	48237.1967940701	58867.4087072349	55232.6890415617	54191.2150777751	41175.2980811882	41477.8302964803	43441.5899425342	41463.3402679029	43033.1916820752	1
Q9GZR2	419	Q9GZR2	Q9GZR2	RNA exonuclease 4	REXO4	sp|Q9GZR2|REXO4_HUMAN RNA exonuclease 4 OS=Homo sapiens OX=9606 GN=REXO4 PE=1 SV=2	1	68.9605	2.19247e-06	114.03	107.05	114.03	0.999985	48.3631	3.17686e-05	106.57	1	68.9605	2.19247e-06	114.03		1	S	MARDRRPLLTAPDHCSDDA____________	X;X;X;X;X;X;X;X;X;X;X;X;X;X;X;Phospho (STY);X;X;X;X;X;X;X;X;X;X;X;X;X;X;X	XXXPPPPPPPPPPPPPPPPXXXXXXXXXXXX	DRRPLLTAPDHCS(1)DDA	DRRPLLT(-69)APDHCS(69)DDA	13	4	-0.53648	390740000	390740000	0	0	NA	41417000	92915000	NA	NA	41417000	0	0	92915000	0	0	NA	NA	NA	NA	NA	NA			23862	8258	419	419	28107	32389	81337;81338;81339;81340	113759;113760;113761;113762;113763;113764;113765;113766	81340	113765	20210823_E1_LC8_Vcelkova_Seiser_ext_Uni_MPL_black_phosphorylom_fr06_cv70	2256	81340	113765	20210823_E1_LC8_Vcelkova_Seiser_ext_Uni_MPL_black_phosphorylom_fr06_cv70	2256	81340	113765	20210823_E1_LC8_Vcelkova_Seiser_ext_Uni_MPL_black_phosphorylom_fr06_cv70	2256	30615.3724385437	35686.6016355966	30210.106563376	32333.6503902526	32159.0672325726	29062.5110470504	27259.3652256457	26891.7859229531	28590.1147678503	30194.5746761351	28903.7032576309	32644.6675577118	26370.5197925731	31546.59716864	28832.2355554199	28270.5213539495	26557.850257621	26088.831230399	26851.6083940203	30194.5746761351	1
Q9GZR2	111	Q9GZR2	Q9GZR2	RNA exonuclease 4	REXO4	sp|Q9GZR2|REXO4_HUMAN RNA exonuclease 4 OS=Homo sapiens OX=9606 GN=REXO4 PE=1 SV=2	0.984654	18.0728	0.000204899	129	102	124.95	0.916482	10.4034	0.00072546	114.86	0.984654	18.0728	0.000204899	129		1	S	SKKKPKIIQQNKKETSPQVKGEEMPAGKDQE	X;Acetyl (K);X;X;X;X;X;X;X;X;X;X;X;X;X;Phospho (STY);X;X;X;X;X;X;X;X;X;X;X;X;X;X;X	XXXXXXXXXXXXPPPPPPPPXXXXXXXXXXX	ET(0.015)S(0.985)PQVK	ET(-18)S(18)PQVK	3	2	-0.39542	2.878e+09	2.878e+09	0	0	NA	157720000	156270000	NA	NA	157720000	0	0	156270000	0	0	NA	NA	NA	NA	NA	NA			23863	8258	111	111	47265;83408	54688;96051	136164;136165;136166;136167;243905;243907;243908;243909	190864;190865;190866;190867;190868;190869;190870;190871;342903;342905;342906;342907;342908;342909;342910;342911	136167	190871	20210823_E1_LC8_Vcelkova_Seiser_ext_Uni_MPL_black_phosphorylom_fr04_cv55	4138	243909	342909	20210823_E1_LC8_Vcelkova_Seiser_ext_Uni_MPL_black_phosphorylom_fr01_cv70	1981	243909	342909	20210823_E1_LC8_Vcelkova_Seiser_ext_Uni_MPL_black_phosphorylom_fr01_cv70	1981	172513.442826926	177013.497934627	165458.950539901	167831.69502477	156875.332048214	171513.818505784	125006.611241641	121313.19421467	125089.313529751	155450.508935877	205338.125370894	184125.311316901	196203.354678076	200444.819482582	196218.01684466	163730.838102406	140221.388386916	134518.084846035	143434.863552472	155450.508935877	1
Q9GZR7	295	Q9GZR7	Q9GZR7	ATP-dependent RNA helicase DDX24	DDX24	sp|Q9GZR7|DDX24_HUMAN ATP-dependent RNA helicase DDX24 OS=Homo sapiens OX=9606 GN=DDX24 PE=1 SV=1	0.999999	58.8772	6.73721e-83	223.53	201.76	145.07	0.999998	56.8729	6.73721e-83	223.53	0.999999	58.8772	5.98952e-47	188.75		1;2	S	EAGAETRSPGKAEAESDALPDDTVIESEALP	X;X;X;X;X;X;X;Phospho (STY);X;X;X;X;X;X;X;Phospho (STY);X;X;X;X;X;X;X;X;X;X;X;X;X;X;X	XXXXXXXPPPPPPPPPPPPPPPPPPPPPPPP	AEAES(1)DALPDDTVIESEALPSDIAAEAR	AEAES(59)DALPDDT(-59)VIES(-100)EALPS(-120)DIAAEAR	5	4	0.70931	1377600000	1142800000	234830000	0	0.74665	418460000	727750000	0.51695	0.70273	326700000	91756000	0	584680000	143070000	0	NA	NA	NA	NA	NA	NA			23864	8260	295	295	3203;150994	3691;175954;175955	9660;9661;9662;9663;443567;443569	13870;13871;13872;13873;13874;13875;13876;13877;13878;13879;13880;623344;623345;623346;623348	9663	13879	20210823_E1_LC8_Vcelkova_Seiser_ext_Uni_MPL_black_phosphorylom_fr08_cv40	20953	9660	13871	20210821_E1_LC8_Vcelkova_Seiser_ext_Uni_MPL_red_phosphorylom_fr08_cv40	20942	443567	623344	20210821_E1_LC8_Vcelkova_Seiser_ext_Uni_MPL_red_phosphorylom_fr01_cv40	20839	39363.6067472355	41597.3186705598	37662.5590579778	36314.0050164958	39802.0415229221	31417.3090368279	33082.6280922106	36931.1585220844	35992.9537602287	34794.6091614513	37737.6171279685	32746.904247704	38064.0080743035	35914.1156729481	39253.3902530158	29891.4289357758	31565.5736798752	34465.4210358718	32318.8710883782	34794.6091614513	1
Q9GZR7	82	Q9GZR7	Q9GZR7	ATP-dependent RNA helicase DDX24	DDX24	sp|Q9GZR7|DDX24_HUMAN ATP-dependent RNA helicase DDX24 OS=Homo sapiens OX=9606 GN=DDX24 PE=1 SV=1	1	209.445	3.62992e-83	260.25	229.81	209.45	1	224.402	3.6522e-83	260.18	1	209.445	3.62992e-83	260.25		1	S	SLFSKEAPKRKAQAVSEEEEEEEGKSSSPKK	X;X;X;X;X;X;X;X;X;X;X;X;X;X;X;Phospho (STY);X;X;X;X;X;X;X;X;X;X;X;X;X;X;X	XXXXXXXXXXPPPPPPPPPPPPPPPXXXXXX	KAQAVS(1)EEEEEEEGK	KAQAVS(210)EEEEEEEGK	6	3	-0.3349	2.6313e+10	2.6313e+10	0	0	29.602	1732900000	1.819e+09	15.38	2.3433	1732900000	0	0	1.819e+09	0	0	NA	NA	NA	NA	NA	NA			23865	8260	82	82	11512;82573	13290;95081	34370;34371;34372;34373;34374;34375;34376;34377;241007;241008	48509;48510;48511;48512;48513;48514;48515;48516;48517;48518;48519;48520;48521;48522;48523;48524;48525;48526;48527;48528;48529;48530;338506;338507	241008	338507	20210823_E1_LC8_Vcelkova_Seiser_ext_Uni_MPL_black_phosphorylom_fr05_cv55	6252	34375	48522	20210823_E1_LC8_Vcelkova_Seiser_ext_Uni_MPL_black_phosphorylom_fr06_cv40	7672	34375	48522	20210823_E1_LC8_Vcelkova_Seiser_ext_Uni_MPL_black_phosphorylom_fr06_cv40	7672	318176.623546818	212983.76468594	321013.050272204	212491.423318875	321314.617699942	218878.810502052	252488.169349204	244409.12487529	250974.588775998	249050.823876999	319231.342450419	230511.278589312	308450.082521086	257151.654379121	285680.438192327	210904.9258707	255911.404169183	243976.287599537	240028.203614769	249050.823876999	1
Q9GZR7	287	Q9GZR7	Q9GZR7	ATP-dependent RNA helicase DDX24	DDX24	sp|Q9GZR7|DDX24_HUMAN ATP-dependent RNA helicase DDX24 OS=Homo sapiens OX=9606 GN=DDX24 PE=1 SV=1	0.999994	52.2706	4.96043e-251	339.88	322.73	206.14	0.999994	52.2706	4.96043e-251	339.88	0.999984	47.9992	2.0655e-184	309.92		1;2	S	APPGETRTEAGAETRSPGKAEAESDALPDDT	X;X;X;X;X;X;X;X;X;X;X;X;X;X;X;Phospho (STY);X;X;X;X;X;X;X;Phospho (STY);X;X;X;X;X;X;Phospho (STY)	XXXXXXXXXXXXXXXPPPPPPPPPPPPPPPP	S(1)PGKAEAES(0.991)DALPDDT(0.009)VIESEALPSDIAAEAR	S(52)PGKAEAES(21)DALPDDT(-21)VIES(-110)EALPS(-150)DIAAEAR	1	4	-0.30366	2953600000	2624800000	328800000	0	NA	296770000	514770000	NA	NA	260650000	36122000	0	456920000	57854000	0	NA	NA	NA	NA	NA	NA			23866	8260	287	287	150994	175954;175955	443566;443567;443568;443569;443570;443571;443572;443573;443574	623341;623342;623343;623344;623345;623346;623347;623348;623349;623350;623351;623352;623353;623354;623355;623356;623357;623358;623359;623360;623361	443567	623344	20210821_E1_LC8_Vcelkova_Seiser_ext_Uni_MPL_red_phosphorylom_fr01_cv40	20839	443570	623350	20210821_E1_LC8_Vcelkova_Seiser_ext_Uni_MPL_red_phosphorylom_fr02_cv40	18102	443570	623350	20210821_E1_LC8_Vcelkova_Seiser_ext_Uni_MPL_red_phosphorylom_fr02_cv40	18102	80017.4932883054	70834.2801351932	78068.5353022639	73483.06013407	80792.3319665056	77496.6779567027	80865.9424550256	66089.2776894246	79957.0305020027	77552.0498497582	84556.8710528394	70604.756419488	89609.3636032125	96710.8114429466	67117.5599950959	66103.5630015078	87950.3463807601	71809.4333465149	88330.011065157	77552.0498497582	1
Q9GZR7	343	Q9GZR7	Q9GZR7	ATP-dependent RNA helicase DDX24	DDX24	sp|Q9GZR7|DDX24_HUMAN ATP-dependent RNA helicase DDX24 OS=Homo sapiens OX=9606 GN=DDX24 PE=1 SV=1	0.811807	6.34848	1.37949e-40	172.36	156.22	153.02	0.651946	2.72566	1.37949e-40	172.36	0.811807	6.34848	7.80862e-34	153.02		1	S	QALLFGDDDAGEGPSSLIREKPVPKQNENEE	X;X;X;X;X;X;X;X;X;X;X;X;X;X;X;Phospho (STY);X;X;X;X;X;X;X;X;X;X;X;X;X;X;X	PPPPPPPPPPPPPPPPPPPXXXXXXXXXXXX	TGGTVSDQALLFGDDDAGEGPS(0.188)S(0.812)LIR	T(-120)GGT(-120)VS(-99)DQALLFGDDDAGEGPS(-6.3)S(6.3)LIR	23	3	-0.15036	42065000	42065000	0	0	0.015168	15023000	27042000	0.013697	0.016131	15023000	0	0	27042000	0	0	NA	NA	NA	NA	NA	NA			23867	8260	343	343	161107	188770	478948;478949	677345;677346	478949	677346	20210823_E1_LC8_Vcelkova_Seiser_ext_Uni_MPL_black_phosphorylom_fr06_cv40	20259	478948	677345	20210821_E1_LC8_Vcelkova_Seiser_ext_Uni_MPL_red_phosphorylom_fr06_cv40	20172	478948	677345	20210821_E1_LC8_Vcelkova_Seiser_ext_Uni_MPL_red_phosphorylom_fr06_cv40	20172	2693.52451988478	2714.99899907865	2587.78647472358	2643.16739084773	2821.92519193276	3001.98826561167	2576.37575877075	2257.11189410715	3072.18532715604	2807.85367803731	3200.38622374301	3783.71173122293	3183.03393938745	3095.52005988555	2854.03083584186	3019.29151836519	2790.90909429184	2874.54893952814	2967.02018272437	2807.85367803731	1
Q9GZS1	35	Q9GZS1	Q9GZS1	DNA-directed RNA polymerase I subunit RPA49	POLR1E	sp|Q9GZS1|RPA49_HUMAN DNA-directed RNA polymerase I subunit RPA49 OS=Homo sapiens OX=9606 GN=POLR1E PE=1 SV=3	1	75.5657	0.0201357	84.738	62.025	75.566	1	84.7377	0.0201357	84.738	1	75.5657	0.0312643	75.566		1	S	SQRAVLVQFSNGKLQSPGNMRFTLYENKDST	X;X;X;X;X;X;X;X;X;X;X;X;X;X;X;Phospho (STY);X;X;X;X;X;X;X;X;X;X;X;X;X;X;X	XXXXXXXXXXXXXPPPPPPPPXXXXXXXXXX	LQS(1)PGNMR	LQS(76)PGNMR	3	2	1.2403	34472000	34472000	0	0	0.10976	10612000	23861000	0.037707	0.73105	10612000	0	0	23861000	0	0	NA	NA	NA	NA	NA	NA			23868	8261	35	35	102211	117873	297896;297897	419298;419299	297897	419299	20210823_E1_LC8_Vcelkova_Seiser_ext_Uni_MPL_black_phosphorylom_fr08_cv40	6129	297896	419298	20210821_E1_LC8_Vcelkova_Seiser_ext_Uni_MPL_red_phosphorylom_fr08_cv40	6007	297896	419298	20210821_E1_LC8_Vcelkova_Seiser_ext_Uni_MPL_red_phosphorylom_fr08_cv40	6007	9931.36939828203	8503.77467590864	9597.50126242077	8985.81367231414	9038.97380743718	7975.09392512209	7775.2458108012	8538.49038822011	8487.00179416616	10086.3961406049	12230.8198278891	9455.07999991585	12960.3220936777	9775.48710479682	13442.3744241939	9296.20675038753	11119.4362764048	9500.65720806587	10805.5308056601	10086.3961406049	1
Q9GZT3	102	Q9GZT3	Q9GZT3	SRA stem-loop-interacting RNA-binding protein, mitochondrial	SLIRP	sp|Q9GZT3|SLIRP_HUMAN SRA stem-loop-interacting RNA-binding protein, mitochondrial OS=Homo sapiens OX=9606 GN=SLIRP PE=1 SV=1	0.743735	4.62729	0.00386065	106.58	80.93	62.799	0.743735	4.62729	0.00784441	62.799	0.622266	2.1679	0.00386065	106.58		1	S	VKVQVHTRRPKLPQTSDDEKKDF________	X;Acetyl (K);X;X;X;X;X;X;X;X;X;X;X;X;X;Phospho (STY);X;X;X;X;X;X;X;X;X;X;X;X;X;X;X	XXXXXXXXXXXPPPPPPPPPPXXXXXXXXXX	LPQT(0.256)S(0.744)DDEK	LPQT(-4.6)S(4.6)DDEK	5	3	0.61717	273900000	273900000	0	0	0.050161	257670000	0	0.23086	0	257670000	0	0	0	0	0	NA	NA	NA	NA	NA	NA			23870	8263	102	102	100674;100675	116139;116141	293924;293929	414123;414124;414133	293924	414124	20210821_E1_LC8_Vcelkova_Seiser_ext_Uni_MPL_red_phosphorylom_fr06_cv55	8374	293929	414133	20210823_E1_LC8_Vcelkova_Seiser_ext_Uni_MPL_black_phosphorylom_fr08_cv40	6853	293929	414133	20210823_E1_LC8_Vcelkova_Seiser_ext_Uni_MPL_black_phosphorylom_fr08_cv40	6853	17331.3195032732	15935.8880152234	16157.0177046764	15343.3733930292	15861.8982036769	15126.2504901351	17494.2818814582	17562.7053612615	18463.0144567504	17311.409483205	13310.0584397698	15105.0037322087	14708.7901920996	13584.0288543419	12484.9843859318	15571.3868281076	14809.8650567052	17873.9326511852	17261.5374146117	17311.409483205	1
Q9GZT9	125	Q9GZT9	Q9GZT9	Egl nine homolog 1	EGLN1	sp|Q9GZT9|EGLN1_HUMAN Egl nine homolog 1 OS=Homo sapiens OX=9606 GN=EGLN1 PE=1 SV=1	1	147.938	2.66737e-07	147.94	109.91	147.94	1	133.533	3.68656e-06	133.53	1	147.938	2.66737e-07	147.94		1	S	GKVKAKPPADPAAAASPCRAAAGGQGSAVAA	X;X;X;X;X;X;X;X;X;X;X;X;X;X;X;Phospho (STY);X;X;X;X;X;X;X;X;X;X;X;X;X;X;X	XXXXPPPPPPPPPPPPPPPXXXXXXXXXXXX	AKPPADPAAAAS(1)PCR	AKPPADPAAAAS(150)PCR	12	3	-0.075147	1263700000	1263700000	0	0	8.0536	516660000	716410000	NA	4.5658	516660000	0	0	716410000	0	0	NA	NA	NA	NA	NA	NA			23871	8267	125	125	7786	8953	23252;23253;23254	32953;32954;32955;32956;32957;32958;32959	23254	32958	20210823_E1_LC8_Vcelkova_Seiser_ext_Uni_MPL_black_phosphorylom_fr02_cv55	4179	23254	32958	20210823_E1_LC8_Vcelkova_Seiser_ext_Uni_MPL_black_phosphorylom_fr02_cv55	4179	23254	32958	20210823_E1_LC8_Vcelkova_Seiser_ext_Uni_MPL_black_phosphorylom_fr02_cv55	4179	53227.5053042842	70823.8109108792	48099.9815681912	66417.1612802665	44493.3141220589	82128.7040710557	89288.442813195	94124.1582214491	87863.1531855683	68910.2862462014	61707.5630996497	66283.8720937004	57905.5341359033	73752.9694276745	67645.588309521	74078.6656647169	80767.4063635072	74143.7455499068	78200.2701956557	68910.2862462014	1
Q9GZU1	547	Q9GZU1	Q9GZU1	Mucolipin-1	MCOLN1	sp|Q9GZU1|MCLN1_HUMAN Mucolipin-1 OS=Homo sapiens OX=9606 GN=MCOLN1 PE=1 SV=1	0.965611	15.5076	5.06684e-46	180.11	160.12	158.06	0.965611	15.5076	1.99717e-34	158.06	0.962029	14.7931	5.06684e-46	180.11		1	S	AEESELQAYIAQCQDSPTSGKFRRGSGSACS	X;X;X;X;X;X;X;X;X;X;X;X;X;X;X;Phospho (STY);X;X;X;X;X;X;X;X;X;Phospho (STY);X;X;X;X;X	PPPPPPPPPPPPPPPPPPPPPXXXXXXXXXX	HPGGAGAEESELQAYIAQCQDS(0.966)PT(0.027)S(0.007)GK	HPGGAGAEES(-100)ELQAY(-53)IAQCQDS(16)PT(-16)S(-21)GK	22	4	0.39319	292480000	292480000	0	0	NA	21886000	127560000	NA	NA	21886000	0	0	127560000	0	0	NA	NA	NA	NA	NA	NA			23872	8268	547	547	71001	81908	207525;207526;207527;207528;207529	291835;291836;291837;291838;291839	207525	291835	20210821_E1_LC8_Vcelkova_Seiser_ext_Uni_MPL_red_phosphorylom_fr05_cv55	13969	207529	291839	20210823_E1_LC8_Vcelkova_Seiser_ext_Uni_MPL_black_phosphorylom_fr05_cv55	14167	207529	291839	20210823_E1_LC8_Vcelkova_Seiser_ext_Uni_MPL_black_phosphorylom_fr05_cv55	14167	19678.9666104275	21296.5649397463	22548.6049538232	23524.4649451551	21681.10141691	21568.0392250505	20261.6888959699	21488.949442541	21674.7711189993	21857.1690253256	24654.7273431756	21687.606350576	21412.2602768294	21822.3962276375	24662.7969281773	20079.9854607215	22355.5703678972	26267.5823833313	22737.7852065313	21857.1690253256	1
Q9GZV5	62	Q9GZV5	Q9GZV5	WW domain-containing transcription regulator protein 1	WWTR1	sp|Q9GZV5|WWTR1_HUMAN WW domain-containing transcription regulator protein 1 OS=Homo sapiens OX=9606 GN=WWTR1 PE=1 SV=1	0.999996	53.9887	0.000942626	136.27	97.495	120.65	0.999996	53.826	0.000942626	136.27	0.999996	53.9887	0.00261519	120.65		1	S	ILPESFFKEPDSGSHSRQSSTDSSGGHPGPR	X;X;X;X;X;X;X;Acetyl (K);X;X;X;X;X;X;X;Phospho (STY);X;X;X;Phospho (STY);X;X;Phospho (STY);X;X;X;X;X;X;X;X	XXXXXXXXPPPPPPPPPXXXXXXXXXXXXXX	EPDSGSHS(1)R	EPDS(-70)GS(-54)HS(54)R	8	2	0.057111	67934000	67934000	0	0	0.40211	18191000	19540000	0.14601	0.44055	18191000	0	0	19540000	0	0	NA	NA	NA	NA	NA	NA			23878	8272	62	62	43309;43310	50052;50053	124847;124848;124849;124850	175035;175036;175037;175038	124850	175038	20210823_E1_LC8_Vcelkova_Seiser_ext_Uni_MPL_black_phosphorylom_fr05_cv40	765	124847	175035	20210821_E1_LC8_Vcelkova_Seiser_ext_Uni_MPL_red_phosphorylom_fr05_cv40	711	124848	175036	20210821_E1_LC8_Vcelkova_Seiser_ext_Uni_MPL_red_phosphorylom_fr05_cv55	793	16056.2360504286	18502.5710666946	16732.0717300641	17417.7687716379	16934.8454001854	20546.4026646919	19932.5707497896	24667.485314748	19022.9932937321	18042.0804543032	13863.1140986455	15339.2158406082	12504.3708456594	15133.2580314304	13316.9649649032	11416.6129470999	18540.4558500854	20187.538313591	19007.1013669117	18042.0804543032	1
Q9GZV5	89	Q9GZV5	Q9GZV5	WW domain-containing transcription regulator protein 1	WWTR1	sp|Q9GZV5|WWTR1_HUMAN WW domain-containing transcription regulator protein 1 OS=Homo sapiens OX=9606 GN=WWTR1 PE=1 SV=1	0.809225	8.12778	7.94212e-113	262.29	249.1	195.29	0.773493	6.26321	7.94212e-113	262.29	0.809225	8.12778	2.95256e-85	233.65		1;2	S	PGPRLAGGAQHVRSHSSPASLQLGTGAGAAG	X;X;X;X;X;X;X;X;X;X;X;X;X;X;X;Phospho (STY);X;X;X;X;X;X;X;X;X;X;X;X;X;X;X	XXXXXXXXXXXXXPPPPPPPPPPPPPPPPPP	S(0.125)HS(0.809)S(0.066)PASLQLGTGAGAAGS(1)PAQQHAHLR	S(-8.1)HS(8.1)S(-11)PAS(-56)LQLGT(-52)GAGAAGS(52)PAQQHAHLR	3	5	0.046433	965470000	715270000	250200000	0	NA	206920000	227820000	NA	NA	146770000	60156000	0	90411000	137410000	0	NA	NA	NA	NA	NA	NA			23881	8272	89	89	146642	170530;170531	429477;429479;429480;429482;429483;429484;429485	602139;602141;602142;602144;602145;602146;602147;602148	429480	602142	20210823_E1_LC8_Vcelkova_Seiser_ext_Uni_MPL_black_phosphorylom_fr06_cv40	5419	429482	602144	20210821_E1_LC8_Vcelkova_Seiser_ext_Uni_MPL_red_phosphorylom_fr08_cv40	4264	429482	602144	20210821_E1_LC8_Vcelkova_Seiser_ext_Uni_MPL_red_phosphorylom_fr08_cv40	4264	7411.09607678317	6019.22278786943	6708.76051570602	7870.37012754572	6703.15168312424	8248.97130002082	5556.75445398475	7645.46925658504	6085.7522151793	6321.38448435694	5413.15553642724	6866.11277132092	6507.64253982775	7611.33466786336	5926.50516164178	6582.18951299938	7629.28626181423	6160.97197908334	7145.36212972438	6321.38448435694	1
Q9GZY8	155	Q9GZY8	Q9GZY8	Mitochondrial fission factor	MFF	sp|Q9GZY8|MFF_HUMAN Mitochondrial fission factor OS=Homo sapiens OX=9606 GN=MFF PE=1 SV=1	1	84.0541	5.8111e-05	149.23	99.902	84.054	1	82.2607	0.00134331	128.87	1	84.0541	5.8111e-05	149.23		1;2	S	QNEEIRAVGRLKRERSMSENAVRQNGQLVRN	X;X;X;X;X;X;X;X;X;X;X;X;X;X;X;Phospho (STY);Oxidation (M);Phospho (STY);X;X;X;X;X;X;X;X;X;X;X;X;X	XXXXXXXXXXXXXPPPPPPPPPPXXXXXXXX	S(1)MS(1)ENAVR	S(84)MS(84)ENAVR	1	2	0.045815	5283200000	5.053e+09	230110000	0	5.3948	432670000	1589900000	0.44181	NA	353940000	78734000	0	1.46e+09	129820000	0	NA	NA	NA	NA	NA	NA			23884	8276	155	155	45201;149916	52232;174523;174524;174525	129863;439852;439855;439856;439858;439859;439860;439861;439862;439864;439865;439866;439867	181713;617810;617815;617816;617817;617819;617820;617821;617822;617823;617824;617825;617826;617827;617830;617831;617832;617833;617834;617835;617836;617837;617838;617839;617840	439867	617839	20210823_E1_LC8_Vcelkova_Seiser_ext_Uni_MPL_black_phosphorylom_fr06_cv55	7464	439864	617830	20210823_E1_LC8_Vcelkova_Seiser_ext_Uni_MPL_black_phosphorylom_fr02_cv55	3570	439864	617830	20210823_E1_LC8_Vcelkova_Seiser_ext_Uni_MPL_black_phosphorylom_fr02_cv55	3570	120335.612670134	121610.38907258	110255.546533012	121944.341977019	124190.302030502	126332.984442218	160016.22234765	150315.390990426	151382.989249378	136852.53306171	121596.041859668	140681.739550923	114421.093768229	133335.432020854	114011.417538976	126514.243493654	153515.633879317	146668.965437796	154586.533457247	136852.53306171	1
Q9GZY8	157	Q9GZY8	Q9GZY8	Mitochondrial fission factor	MFF	sp|Q9GZY8|MFF_HUMAN Mitochondrial fission factor OS=Homo sapiens OX=9606 GN=MFF PE=1 SV=1	1	84.0541	0.00080829	128.87	79.342	84.054	1	82.2607	0.00080829	128.87	1	84.0541	0.00671125	84.054		1;2	S	EEIRAVGRLKRERSMSENAVRQNGQLVRNDS	X;X;X;X;X;X;X;X;X;X;X;X;X;Phospho (STY);Oxidation (M);Phospho (STY);X;X;X;X;X;X;X;X;X;X;X;X;X;X;X	XXXXXXXXXXXPPPPPPPPPPXXXXXXXXXX	S(1)MS(1)ENAVR	S(84)MS(84)ENAVR	3	2	0.045815	5.428e+09	5197900000	230110000	0	5.5426	2802100000	1473700000	2.8613	NA	2723400000	78734000	0	1343900000	129820000	0	NA	NA	NA	NA	NA	NA			23885	8276	157	157	45201;149916	52232;174523;174524;174525	129863;439851;439853;439854;439857;439859;439863;439866;439867	181713;617809;617811;617812;617813;617814;617818;617820;617821;617822;617828;617829;617835;617836;617837;617838;617839;617840	439867	617839	20210823_E1_LC8_Vcelkova_Seiser_ext_Uni_MPL_black_phosphorylom_fr06_cv55	7464	439863	617828	20210821_E1_LC8_Vcelkova_Seiser_ext_Uni_MPL_red_phosphorylom_fr03_cv55	3472	439854	617814	20210821_E1_LC8_Vcelkova_Seiser_ext_Uni_MPL_red_phosphorylom_fr03_cv55	1347	75081.5814019199	81037.7081911018	80825.4427018489	79112.5997440889	77349.0036421769	83328.880619122	108265.396974246	104348.489633949	109528.972736785	84433.8196731096	82083.1515103236	75779.653648732	76669.5349931293	79888.5669441444	69013.3109635617	77446.8167103173	104708.571623293	101007.36736924	105903.815863693	84433.8196731096	1
Q9H000	365	Q9H000	Q9H000	Probable E3 ubiquitin-protein ligase makorin-2	MKRN2	sp|Q9H000|MKRN2_HUMAN Probable E3 ubiquitin-protein ligase makorin-2 OS=Homo sapiens OX=9606 GN=MKRN2 PE=1 SV=2	0.650903	4.32891	0.00357247	107.71	61.689	74.524	0.650903	4.32891	0.0200248	74.524	0.499988	0	0.00357247	107.71		1	S	PDGRLAEPEKPRKQLSSQGTVRFFNSVRLWD	X;X;X;X;X;X;X;X;X;Acetyl (K);X;X;X;X;X;Phospho (STY);X;X;X;X;X;X;X;X;X;X;X;X;X;X;X	XXXXXXXXXXXXXPPPPPPPPPXXXXXXXXX	QLS(0.651)S(0.24)QGT(0.109)VR	QLS(4.3)S(-4.3)QGT(-7.8)VR	3	2	1.7134	42986000	42986000	0	0	0.13125	18893000	24093000	0.087888	0.21409	18893000	0	0	24093000	0	0	NA	NA	NA	NA	NA	NA			23887	8279	365	365	128555	148990	373986;373987	523539;523540	373986	523539	20210821_E1_LC8_Vcelkova_Seiser_ext_Uni_MPL_red_phosphorylom_fr05_cv55	3270	373987	523540	20210823_E1_LC8_Vcelkova_Seiser_ext_Uni_MPL_black_phosphorylom_fr05_cv55	3329	373987	523540	20210823_E1_LC8_Vcelkova_Seiser_ext_Uni_MPL_black_phosphorylom_fr05_cv55	3329	39498.1545176672	44145.2144012701	32491.011044835	42348.5920226232	33540.124239873	38055.297637413	32205.0086660546	34118.5664226913	28963.2162061059	36298.2768548177	30390.5046056096	40932.8190798485	27675.8168681511	45834.8843339607	26355.8409381195	41866.4338048063	39691.3858706436	40524.1540054768	38435.1868142835	36298.2768548177	1
Q9H000	139	Q9H000	Q9H000	Probable E3 ubiquitin-protein ligase makorin-2	MKRN2	sp|Q9H000|MKRN2_HUMAN Probable E3 ubiquitin-protein ligase makorin-2 OS=Homo sapiens OX=9606 GN=MKRN2 PE=1 SV=2	0.999895	40.0341	1.60273e-21	156.58	138.43	156.58	0.999886	39.8413	4.66427e-09	100.7	0.999895	40.0341	1.60273e-21	156.58		1	S	PSMVSNPGSCSDPQPSPEMKPHSYLDAIRSG	X;X;Oxidation (M);X;X;X;X;X;X;X;X;X;X;X;X;Phospho (STY);X;X;Oxidation (M);X;X;X;X;X;X;X;X;X;X;X;X	PPPPPPPPPPPPPPPPPPPPXXXXXXXXXXX	TQPSMVSNPGSCSDPQPS(1)PEMK	T(-130)QPS(-120)MVS(-100)NPGS(-52)CS(-40)DPQPS(40)PEMK	18	4	-0.28688	198460000	198460000	0	0	1.9775	20036000	12205000	0.2705	0.46429	20036000	0	0	12205000	0	0	NA	NA	NA	NA	NA	NA			23889	8279	139	139	165737	194290;194291;194292	493146;493147;493148;493149;493150;493151	697716;697717;697718;697719;697720;697721;697722	493151	697721	20210823_E1_LC8_Vcelkova_Seiser_ext_Uni_MPL_black_phosphorylom_fr06_cv70	5764	493151	697721	20210823_E1_LC8_Vcelkova_Seiser_ext_Uni_MPL_black_phosphorylom_fr06_cv70	5764	493151	697721	20210823_E1_LC8_Vcelkova_Seiser_ext_Uni_MPL_black_phosphorylom_fr06_cv70	5764	13854.5009362248	14726.7191419129	14871.3417175624	14273.9398714078	13668.3699566145	15826.0441573597	13073.7406714835	12901.1755913238	13014.9307151047	14767.1394430633	19051.4885897539	16469.2364136019	18421.6833896352	16781.8551102942	16929.4704210666	16534.9657588052	14858.0313492223	13551.3822143254	13645.2617677282	14767.1394430633	1
Q9H019	238	Q9H019	Q9H019	Mitochondrial fission regulator 1-like	MTFR1L	sp|Q9H019|MFR1L_HUMAN Mitochondrial fission regulator 1-like OS=Homo sapiens OX=9606 GN=MTFR1L PE=1 SV=2	0.998018	27.0196	1.25494e-32	214.42	186.41	156.36	0.986891	18.7669	8.66984e-18	182.89	0.998018	27.0196	1.25494e-32	214.42		1	S	SSSEEDDCVSLSKASSFADMMGILKDFHRMK	X;Phospho (STY);X;X;X;X;X;X;X;X;X;X;X;X;X;Phospho (STY);X;X;X;Oxidation (M);Oxidation (M);X;X;X;X;X;X;X;X;X;X	XXXXXXXXXXXXXPPPPPPPPPPPPXXXXXX	AS(0.002)S(0.998)FADMMGILK	AS(-27)S(27)FADMMGILK	3	2	-0.087633	490860000	490860000	0	0	NA	77955000	51328000	NA	NA	77955000	0	0	51328000	0	0	NA	NA	NA	NA	NA	NA			23894	8280	238	238	13608	15804;15805;15806	40760;40761;40762;40763;40764;40766;40768;40769;40770;40771;40772;40773;40774;40775;40776;40777;40778	57761;57762;57763;57764;57765;57766;57767;57768;57769;57770;57772;57773;57774;57775;57777;57778;57779;57780;57781;57782;57783;57784;57785;57786;57787;57788;57789;57790;57791;57792;57793;57794;57795;57796;57797	40775	57793	20210823_E1_LC8_Vcelkova_Seiser_ext_Uni_MPL_black_phosphorylom_fr05_cv40	22010	40778	57796	20210823_E1_LC8_Vcelkova_Seiser_ext_Uni_MPL_black_phosphorylom_fr06_cv70	11797	40778	57796	20210823_E1_LC8_Vcelkova_Seiser_ext_Uni_MPL_black_phosphorylom_fr06_cv70	11797	82722.2445079395	134320.402170873	82245.2020564785	126351.61124693	83870.8699746531	124446.024370042	88467.1682211581	98309.6469604739	92598.1354146291	103679.441956666	93544.1366953177	143584.284113142	87208.7738611791	114022.035061194	90332.0652337348	134855.304969659	108391.833190699	107451.284881334	109514.850428295	103679.441956666	1
Q9H019	103	Q9H019	Q9H019	Mitochondrial fission regulator 1-like	MTFR1L	sp|Q9H019|MFR1L_HUMAN Mitochondrial fission regulator 1-like OS=Homo sapiens OX=9606 GN=MTFR1L PE=1 SV=2	1	112.041	0.0012873	129.39	102.25	112.04	1	93.4483	0.0012873	129.39	1	112.041	0.00534317	112.04		1	S	HTWKPSPLIVMQRNASVPNLRGSEERLLALK	X;X;X;X;X;X;X;X;X;X;X;X;X;X;X;Phospho (STY);X;X;X;X;X;X;X;X;X;X;X;X;X;X;X	XXXXXXXXXXXXXPPPPPPPPXXXXXXXXXX	NAS(1)VPNLR	NAS(110)VPNLR	3	2	-0.15889	2.312e+09	2.312e+09	0	0	NA	1318100000	993870000	NA	NA	1318100000	0	0	993870000	0	0	NA	NA	NA	NA	NA	NA			23895	8280	103	103	112196	130324	328835;328836;328837	462917;462918;462919;462920;462921;462922	328837	462921	20210823_E1_LC8_Vcelkova_Seiser_ext_Uni_MPL_black_phosphorylom_fr06_cv70	3843	328835	462917	20210821_E1_LC8_Vcelkova_Seiser_ext_Uni_MPL_red_phosphorylom_fr06_cv55	6878	328835	462917	20210821_E1_LC8_Vcelkova_Seiser_ext_Uni_MPL_red_phosphorylom_fr06_cv55	6878	36066.1633408348	61382.5317679825	34523.1244881422	60943.349171209	32821.4840548168	57346.0935123618	33212.9856377351	44364.4560471574	36326.6768128359	43304.7335564778	33459.0559216146	64269.5169424295	31837.2729393781	45094.0308383072	32892.58253794	67458.1328200832	43432.0420570811	41896.1838420084	41497.6483367835	43304.7335564778	1
Q9H040	268	Q9H040	Q9H040	SprT-like domain-containing protein Spartan	SPRTN	sp|Q9H040|SPRTN_HUMAN DNA-dependent metalloprotease SPRTN OS=Homo sapiens OX=9606 GN=SPRTN PE=1 SV=2	0.99997	45.8148	5.05976e-06	123.14	105.04	123.14	0.99997	45.8148	5.05976e-06	123.14	0.999913	41.4929	1.01356e-05	116.51		1	S	FSGKGYVLGETSNLPSPGKLITSHAINKTQD	X;X;X;X;X;X;X;X;X;X;X;X;X;X;X;Phospho (STY);X;X;X;X;X;X;X;X;X;X;X;X;X;X;X	XXXXPPPPPPPPPPPPPPPXXXXXXXXXXXX	GYVLGETSNLPS(1)PGK	GY(-110)VLGET(-55)S(-46)NLPS(46)PGK	12	4	-0.52128	176140000	176140000	0	0	NA	20222000	28357000	NA	NA	20222000	0	0	28357000	0	0	NA	NA	NA	NA	NA	NA			23896	8281	268	268	67970	78500	199141;199142;199143	280749;280750;280751	199141	280749	20210821_E1_LC8_Vcelkova_Seiser_ext_Uni_MPL_red_phosphorylom_fr03_cv40	14301	199141	280749	20210821_E1_LC8_Vcelkova_Seiser_ext_Uni_MPL_red_phosphorylom_fr03_cv40	14301	199141	280749	20210821_E1_LC8_Vcelkova_Seiser_ext_Uni_MPL_red_phosphorylom_fr03_cv40	14301	8058.79850065365	7806.44504020417	9353.23109580159	7143.02740876784	8411.92268324842	8643.14565833402	8934.77859450964	7401.72908493443	8376.09405120919	7143.9716486378	8587.42877091994	7320.59685949451	8134.27419015796	8065.19055934418	7290.24899858369	7415.45295325221	7722.98651514659	8160.55226738964	7830.1569367418	7143.9716486378	1
Q9H063	68	Q9H063	Q9H063	Repressor of RNA polymerase III transcription MAF1 homolog	MAF1	sp|Q9H063|MAF1_HUMAN Repressor of RNA polymerase III transcription MAF1 homolog OS=Homo sapiens OX=9606 GN=MAF1 PE=1 SV=2	0.991334	22.8594	9.67541e-113	270.85	251.11	270.85	0.991334	22.8594	9.67541e-113	270.85	0.978017	17.8196	6.39869e-98	252.37		1;2	S	PHVLEALSPPQTSGLSPSRLSKSQGGEEEGP	X;X;X;X;X;X;X;Phospho (STY);X;X;X;X;X;X;X;Phospho (STY);X;X;X;X;X;X;Phospho (STY);X;X;X;X;X;X;X;X	PPPPPPPPPPPPPPPPPPPXXXXXXXXXXXX	QFCQEGQPHVLEALSPPQT(0.002)S(0.005)GLS(0.991)PS(0.002)R	QFCQEGQPHVLEALS(-79)PPQT(-27)S(-23)GLS(23)PS(-28)R	23	3	0.27643	1542100000	772500000	769560000	0	24.302	286330000	398250000	NA	6.2763	125300000	161030000	0	207670000	190580000	0	NA	NA	NA	NA	NA	NA			23899	8283	68	68	125619	145669;145670	366063;366064;366065;366066;366067;366068;366069;366070;366071;366072;366074	513111;513112;513113;513114;513115;513116;513117;513118;513119;513120;513121;513122;513123;513124;513125;513126;513127;513128;513129;513130;513131;513132;513133;513134;513135;513137;513138;513139;513140	366063	513113	20210821_E1_LC8_Vcelkova_Seiser_ext_Uni_MPL_red_phosphorylom_fr02_cv40	14473	366063	513113	20210821_E1_LC8_Vcelkova_Seiser_ext_Uni_MPL_red_phosphorylom_fr02_cv40	14473	366063	513113	20210821_E1_LC8_Vcelkova_Seiser_ext_Uni_MPL_red_phosphorylom_fr02_cv40	14473	43026.5761705423	45176.3234926451	46248.8075103354	46167.748725771	48951.2799785	47554.1046196188	60640.8533114256	56678.1742401564	54490.8495791837	46119.3037874907	41245.1666864202	42634.7274866231	41754.3256663594	45669.6624507533	37836.6837935081	46409.1689211302	48513.0745836397	48497.0090273159	50445.7821017337	46119.3037874907	1
Q9H063	214	Q9H063	Q9H063	Repressor of RNA polymerase III transcription MAF1 homolog	MAF1	sp|Q9H063|MAF1_HUMAN Repressor of RNA polymerase III transcription MAF1 homolog OS=Homo sapiens OX=9606 GN=MAF1 PE=1 SV=2	0.837752	7.26139	3.54389e-63	199.27	187.48	168.87	0.837752	7.26139	1.10791e-47	168.87	0.826606	7.03109	3.54389e-63	199.27		1	S	VFFSCRSISGSTYTPSEAGNELDMELGEEEV	X;X;X;X;X;X;X;X;X;X;X;X;X;X;X;Phospho (STY);X;X;X;X;X;X;X;Oxidation (M);X;X;X;X;X;X;X	XXXXXXPPPPPPPPPPPPPPPPPPPPPPPPP	SISGS(0.001)T(0.004)YT(0.157)PS(0.838)EAGNELDMELGEEEVEEESR	S(-51)IS(-44)GS(-31)T(-23)Y(-67)T(-7.3)PS(7.3)EAGNELDMELGEEEVEEES(-130)R	10	3	0.43211	75854000	75854000	0	0	0.82362	23106000	19691000	0.56973	0.38204	23106000	0	0	19691000	0	0	NA	NA	NA	NA	NA	NA			23901	8283	214	214	147317	171330;171331	431481;431482;431483;431484	604930;604931;604932;604933;604934	431481	604931	20210821_E1_LC8_Vcelkova_Seiser_ext_Uni_MPL_red_phosphorylom_fr02_cv40	19898	431484	604934	20210823_E1_LC8_Vcelkova_Seiser_ext_Uni_MPL_black_phosphorylom_fr02_cv40	20995	431484	604934	20210823_E1_LC8_Vcelkova_Seiser_ext_Uni_MPL_black_phosphorylom_fr02_cv40	20995	6383.39501032621	7988.21748099936	7191.7298579248	7196.03839931212	7023.25035587031	7869.16664679862	6861.50136153254	7377.17183184704	7441.30389989799	6763.94950413741	7696.85778162539	7582.75100561664	7248.85971087342	7852.16108545291	7035.23525794389	7176.8839187086	8366.55736584017	7101.32513305137	7368.18479417556	6763.9495041374	1
Q9H063	75	Q9H063	Q9H063	Repressor of RNA polymerase III transcription MAF1 homolog	MAF1	sp|Q9H063|MAF1_HUMAN Repressor of RNA polymerase III transcription MAF1 homolog OS=Homo sapiens OX=9606 GN=MAF1 PE=1 SV=2	1	106.064	1.16034e-97	276.42	225.16	276.42	1	87.6604	5.18431e-83	267.92	1	106.064	1.16034e-97	276.42		1	S	SPPQTSGLSPSRLSKSQGGEEEGPLSDKCSR	Phospho (STY);X;X;X;X;Phospho (STY);X;X;Phospho (STY);X;X;X;X;X;X;Phospho (STY);X;X;X;X;X;X;X;X;X;X;X;X;X;X;X	XXXXXXXXXXXXXXXPPPPPPPPPPPPPXXX	S(1)QGGEEEGPLSDK	S(110)QGGEEEGPLS(-110)DK	1	2	-0.62569	857970000	857970000	0	0	NA	240030000	317970000	NA	NA	240030000	0	0	317970000	0	0	NA	NA	NA	NA	NA	NA			23902	8283	75	75	152169	177614	448552;448553;448554;448555;448556	631871;631872;631873;631874;631875;631876;631877;631878;631879;631880;631881;631882;631883;631884;631885	448555	631882	20210823_E1_LC8_Vcelkova_Seiser_ext_Uni_MPL_black_phosphorylom_fr08_cv40	9075	448555	631882	20210823_E1_LC8_Vcelkova_Seiser_ext_Uni_MPL_black_phosphorylom_fr08_cv40	9075	448555	631882	20210823_E1_LC8_Vcelkova_Seiser_ext_Uni_MPL_black_phosphorylom_fr08_cv40	9075	127068.840229988	89319.7647879412	100339.258878667	96264.1133800002	95391.6501847369	93814.1976365852	53248.5699873651	63622.749393667	60589.4209878146	80564.7932892222	101393.544641508	90773.4415525098	98405.0953966104	105227.502924134	88048.8495446868	74927.3135679058	52326.8659882575	53324.5347585846	59211.2848408764	80564.7932892222	1
Q9H079	89	Q9H079	Q9H079	KATNB1-like protein 1	KATNBL1	sp|Q9H079|KTBL1_HUMAN KATNB1-like protein 1 OS=Homo sapiens OX=9606 GN=KATNBL1 PE=1 SV=1	0.996992	25.2044	2.87204e-14	173.98	109.33	103.71	0.996992	25.2044	6.15962e-05	103.71	0.996474	24.5123	2.87204e-14	173.98		1	S	KVHHPFPNPCYRKKQSPGSGGCDMANKENEL	X;X;X;X;X;X;X;X;X;X;X;X;X;X;X;Phospho (STY);X;X;X;X;X;X;X;Oxidation (M);X;X;X;X;X;X;X	XXXXXXXXXXXXXPPPPPPPPPPPPPPXXXX	KQS(0.997)PGS(0.003)GGCDMANK	KQS(25)PGS(-25)GGCDMANK	3	3	-2.1501	131420000	131420000	0	0	NA	42654000	0	NA	NA	42654000	0	0	0	0	0	NA	NA	NA	NA	NA	NA			23904	8286	89	89	87296	100855;100856	256440;256441	361250;361251;361252	256440	361250	20210821_E1_LC8_Vcelkova_Seiser_ext_Uni_MPL_red_phosphorylom_fr02_cv70	1262	256441	361251	20210823_E1_LC8_Vcelkova_Seiser_ext_Uni_MPL_black_phosphorylom_fr02_cv70	2243	256441	361251	20210823_E1_LC8_Vcelkova_Seiser_ext_Uni_MPL_black_phosphorylom_fr02_cv70	2243	22627.3628349102	13176.6886492792	21266.7696385496	14104.1864524568	20317.7553993939	13121.0054368169	17521.6924620112	16169.751200356	16540.3644769578	19325.6176731155	30401.0173870906	15483.9346077587	31730.8024169302	17434.0198900358	29652.5495960182	16292.7144846853	25773.8802924672	23193.3197815131	23915.4750461569	19325.6176731155	1
Q9H079	61	Q9H079	Q9H079	KATNB1-like protein 1	KATNBL1	sp|Q9H079|KTBL1_HUMAN KATNB1-like protein 1 OS=Homo sapiens OX=9606 GN=KATNBL1 PE=1 SV=1	0.999969	45.1634	4.17666e-05	109.84	79.271	109.84	0.999695	35.1895	4.17666e-05	109.84	0.999969	45.1634	4.17666e-05	109.84		1	S	QLAAYINRTVGQTVKSPDKLRKVIYRRKKVH	X;X;X;X;X;X;X;X;X;X;X;X;X;X;X;Phospho (STY);X;X;X;X;X;X;X;X;X;X;X;X;X;X;X	XXXXXXXXPPPPPPPPPPPXXXXXXXXXXXX	TVGQTVKS(1)PDK	T(-62)VGQT(-45)VKS(45)PDK	8	4	-0.075203	308720000	308720000	0	0	NA	29953000	37504000	NA	NA	29953000	0	0	37504000	0	0	NA	NA	NA	NA	NA	NA			23905	8286	61	61	168169	197281	500876;500877;500878;500879	708747;708748;708749;708750;708751;708752	500878	708749	20210823_E1_LC8_Vcelkova_Seiser_ext_Uni_MPL_black_phosphorylom_fr02_cv40	5075	500878	708749	20210823_E1_LC8_Vcelkova_Seiser_ext_Uni_MPL_black_phosphorylom_fr02_cv40	5075	500878	708749	20210823_E1_LC8_Vcelkova_Seiser_ext_Uni_MPL_black_phosphorylom_fr02_cv40	5075	68078.8365441934	39585.76436904	70908.2658583463	41693.1886128688	64304.3804312988	40972.7315249672	62234.1038864369	50587.510535156	58649.5373672514	48679.1922243028	67855.8150636073	43805.8182989225	64356.0354462378	48140.4553685851	50794.6063532835	38654.6130434835	56801.397804143	45418.6730496035	56251.8101215205	48679.1922243028	1
Q9H079	135	Q9H079	Q9H079	KATNB1-like protein 1	KATNBL1	sp|Q9H079|KTBL1_HUMAN KATNB1-like protein 1 OS=Homo sapiens OX=9606 GN=KATNBL1 PE=1 SV=1	0.995962	24.8537	2.52224e-44	218.25	195.87	218.25	0.995962	24.8537	2.52224e-44	218.25	0.99338	22.1141	1.2561e-43	215.51		1	S	TYLVNSSDSGSSQTESPSSKYSGFFSEVSQD	X;X;X;X;X;X;X;X;X;X;X;X;X;X;X;Phospho (STY);X;X;X;X;X;X;X;X;X;X;X;X;X;X;X	PPPPPPPPPPPPPPPPPPPPXXXXXXXXXXX	TYLVNSSDSGSSQTES(0.996)PS(0.003)S(0.001)K	T(-160)Y(-200)LVNS(-130)S(-130)DS(-110)GS(-88)S(-74)QT(-44)ES(25)PS(-25)S(-31)K	16	3	-0.80239	103630000	103630000	0	0	NA	25440000	59965000	NA	NA	25440000	0	0	59965000	0	0	NA	NA	NA	NA	NA	NA			23906	8286	135	135	169121	198397	503834;503835;503836	712851;712852;712853;712854	503834	712851	20210821_E1_LC8_Vcelkova_Seiser_ext_Uni_MPL_red_phosphorylom_fr01_cv40	9709	503834	712851	20210821_E1_LC8_Vcelkova_Seiser_ext_Uni_MPL_red_phosphorylom_fr01_cv40	9709	503834	712851	20210821_E1_LC8_Vcelkova_Seiser_ext_Uni_MPL_red_phosphorylom_fr01_cv40	9709	11346.2093703337	12187.1534717833	13042.9464556085	11173.9276322436	11113.8864405578	12299.563235949	11245.4981574713	12363.5564892125	12125.3910226834	14587.7363883932	19682.3563738133	14069.1176477218	19530.4898920229	16796.019320714	21542.1639603899	14626.0474483083	17195.3388170839	18780.3158997268	16638.4739557677	14587.7363883932	1
Q9H089	272	Q9H089	Q9H089	Large subunit GTPase 1 homolog	LSG1	sp|Q9H089|LSG1_HUMAN Large subunit GTPase 1 homolog OS=Homo sapiens OX=9606 GN=LSG1 PE=1 SV=2	0.906442	9.86259	9.79687e-277	370.96	332.29	370.96	0.906442	9.86259	9.79687e-277	370.96	0.5	0	4.59081e-153	309		1	S	NRDDRQSNTTKFGHSSFDQAEISHSESEHLP	X;X;X;X;X;X;X;X;X;X;X;X;X;X;X;Phospho (STY);X;X;X;X;X;X;X;X;X;X;X;X;X;X;X	XXXXXXXXXXXPPPPPPPPPPPPPPPPPPPP	FGHS(0.094)S(0.906)FDQAEISHSESEHLPAR	FGHS(-9.9)S(9.9)FDQAEIS(-160)HS(-200)ES(-250)EHLPAR	5	5	-0.13191	156670000	156670000	0	0	NA	21179000	40443000	NA	NA	21179000	0	0	40443000	0	0	NA	NA	NA	NA	NA	NA			23908	8289	272	272	51086	58966	146998;146999;147000	206028;206029;206030	146999	206029	20210821_E1_LC8_Vcelkova_Seiser_ext_Uni_MPL_red_phosphorylom_fr05_cv55	7557	146999	206029	20210821_E1_LC8_Vcelkova_Seiser_ext_Uni_MPL_red_phosphorylom_fr05_cv55	7557	146999	206029	20210821_E1_LC8_Vcelkova_Seiser_ext_Uni_MPL_red_phosphorylom_fr05_cv55	7557	10986.705117662	8598.29965980862	8505.32904309176	10698.9719690949	8208.04270139381	9796.64634235015	9960.0251231143	8534.37805265161	10120.2348988658	9399.40388561395	6753.06224681399	11170.6900498907	8010.70429107993	11520.8572414913	8906.38124497939	7916.61160148918	9356.420921549	8493.39065354869	9012.86196501885	9399.40388561395	1
Q9H093	573	Q9H093	Q9H093	NUAK family SNF1-like kinase 2	NUAK2	sp|Q9H093|NUAK2_HUMAN NUAK family SNF1-like kinase 2 OS=Homo sapiens OX=9606 GN=NUAK2 PE=1 SV=1	0.999975	46.0184	3.85355e-28	156.92	139.33	156.92	0.999975	46.0184	3.85355e-28	156.92	0.999928	41.4027	1.08451e-17	131.09		1	S	DLPERLPEPPLRGCVSVDNLTGLEEPPSEGP	X;X;X;X;X;X;X;X;X;X;X;X;X;X;X;Phospho (STY);X;X;X;X;X;X;X;X;X;X;X;X;X;X;X	XXXXXXXXXXXXPPPPPPPPPPPPPPPPPPP	GCVS(1)VDNLTGLEEPPSEGPGSCLR	GCVS(46)VDNLT(-46)GLEEPPS(-130)EGPGS(-140)CLR	4	3	-0.37997	33541000	33541000	0	0	NA	11117000	22424000	NA	NA	11117000	0	0	22424000	0	0	NA	NA	NA	NA	NA	NA			23911	8290	573	573	56962	65598	163857;163858	229390;229391;229392	163857	229390	20210821_E1_LC8_Vcelkova_Seiser_ext_Uni_MPL_red_phosphorylom_fr04_cv55	17161	163857	229390	20210821_E1_LC8_Vcelkova_Seiser_ext_Uni_MPL_red_phosphorylom_fr04_cv55	17161	163857	229390	20210821_E1_LC8_Vcelkova_Seiser_ext_Uni_MPL_red_phosphorylom_fr04_cv55	17161	5507.38471799647	5608.16124169697	4839.62975998057	6022.1956102832	4762.57228201985	5530.89091026949	4230.13370308264	4361.40096760209	4903.75140476274	4623.13805016676	4184.83090685114	4655.28297054538	3849.81278108954	4553.91835267675	4084.76075286612	4004.86512671284	3679.28766679268	3590.07230681632	3026.7021592107	4623.13805016676	1
Q9H0A0	934	Q9H0A0	Q9H0A0	N-acetyltransferase 10	NAT10	sp|Q9H0A0|NAT10_HUMAN RNA cytidine acetyltransferase OS=Homo sapiens OX=9606 GN=NAT10 PE=1 SV=2	0.988939	19.5139	6.78075e-65	252.22	218.35	252.22	0.968812	14.9225	1.18599e-21	199.27	0.988939	19.5139	6.78075e-65	252.22		1	S	VAAKDVVMEPTMKTLSDDLDEAAKEFQEKHK	X;X;X;X;X;X;X;Oxidation (M);X;X;X;Oxidation (M);Acetyl (K);X;X;Phospho (STY);X;X;X;X;X;X;X;Acetyl (K);X;X;X;X;Acetyl (K);X;X	XXXXXXXXXXXXXPPPPPPPPPPPXXXXXXX	T(0.011)LS(0.989)DDLDEAAK	T(-20)LS(20)DDLDEAAK	3	2	0.76405	401530000	401530000	0	0	0.13245	71924000	98307000	0.036417	0.093046	71924000	0	0	98307000	0	0	NA	NA	NA	NA	NA	NA			23914	8292	934	934	163655	191709	486378;486379;486380;486381;486382	687503;687504;687505;687506;687507;687508;687509;687510;687511;687512;687513	486380	687508	20210823_E1_LC8_Vcelkova_Seiser_ext_Uni_MPL_black_phosphorylom_fr02_cv40	15107	486380	687508	20210823_E1_LC8_Vcelkova_Seiser_ext_Uni_MPL_black_phosphorylom_fr02_cv40	15107	486380	687508	20210823_E1_LC8_Vcelkova_Seiser_ext_Uni_MPL_black_phosphorylom_fr02_cv40	15107	121113.234916	122987.077931763	121054.432167619	121711.671504327	119822.445617803	120807.607738899	97228.4986032497	93240.5088205061	96289.4629759312	103874.170553585	112053.738824291	120578.311387478	107490.37705782	132372.570010303	107272.836218018	111675.916737934	82506.3586154641	87744.9662593147	91736.1330586193	103874.170553585	1
Q9H0A8	115	Q9H0A8	Q9H0A8	COMM domain-containing protein 4	COMMD4	sp|Q9H0A8|COMD4_HUMAN COMM domain-containing protein 4 OS=Homo sapiens OX=9606 GN=COMMD4 PE=1 SV=1	1	75.737	5.43404e-07	151.56	123.71	151.56	0.999968	44.9408	0.00011533	105.58	1	75.737	5.43404e-07	151.56		1	S	KEHAASLCRCYEEKQSPLQKHLRVCSLRMNR	X;X;X;X;X;X;X;X;X;X;X;X;X;X;X;Phospho (STY);X;X;X;X;X;X;X;X;X;X;X;X;X;X;X	XXXXXXXXXPPPPPPPPPPPXXXXXXXXXXX	CYEEKQS(1)PLQK	CY(-76)EEKQS(76)PLQK	7	3	0.64036	70449000	70449000	0	0	4.7045	31175000	39274000	2.0819	NA	31175000	0	0	39274000	0	0	NA	NA	NA	NA	NA	NA			23915	8293	115	115	19605	22527	57108;57109	80433;80434;80435	57109	80435	20210823_E1_LC8_Vcelkova_Seiser_ext_Uni_MPL_black_phosphorylom_fr08_cv70	3775	57109	80435	20210823_E1_LC8_Vcelkova_Seiser_ext_Uni_MPL_black_phosphorylom_fr08_cv70	3775	57109	80435	20210823_E1_LC8_Vcelkova_Seiser_ext_Uni_MPL_black_phosphorylom_fr08_cv70	3775	54869.2337118866	45994.3239921333	48912.1501462357	51217.9627458977	54367.5874253533	40926.3090509854	32778.1505604638	29266.8315520838	35066.5233213778	39289.0181897878	56952.75592637	34957.0096799395	61096.9143714067	45699.7879815031	49749.2209445836	35261.2974184552	38579.27512037	31957.9186190798	39853.6297333566	39289.0181897878	1
Q9H0B6	582	Q9H0B6	Q9H0B6	Kinesin light chain 2	KLC2	sp|Q9H0B6|KLC2_HUMAN Kinesin light chain 2 OS=Homo sapiens OX=9606 GN=KLC2 PE=1 SV=1	0.999795	36.874	4.32492e-29	211.64	156.66	211.64	0.99382	22.063	6.12658e-14	184.27	0.999795	36.874	4.32492e-29	211.64		1	S	GTPQEPPNPRMKRASSLNFLNKSVEEPTQPG	X;X;X;X;X;X;X;X;X;X;X;X;X;X;X;Phospho (STY);X;X;X;X;X;X;Phospho (STY);X;X;X;X;X;X;X;X	XXXXXXXXXXXXPPPPPPPPPPXXXXXXXXX	ASS(1)LNFLNK	AS(-37)S(37)LNFLNK	3	2	-1.3254	1517200000	1517200000	0	0	14.111	218760000	349370000	2.3724	22.827	218760000	0	0	349370000	0	0	NA	NA	NA	NA	NA	NA			23917	8294	582	582	13644;133316	15860;154448	40974;40975;40976;40977;386775;386776;386777	58075;58076;58077;58078;58079;58080;58081;58082;58083;58084;58085;58086;58087;58088;540424;540425;540426;540427;540428;540429;540430	40976	58081	20210823_E1_LC8_Vcelkova_Seiser_ext_Uni_MPL_black_phosphorylom_fr05_cv40	15591	40976	58081	20210823_E1_LC8_Vcelkova_Seiser_ext_Uni_MPL_black_phosphorylom_fr05_cv40	15591	40976	58081	20210823_E1_LC8_Vcelkova_Seiser_ext_Uni_MPL_black_phosphorylom_fr05_cv40	15591	205778.60328301	214309.897347585	212046.189198014	188989.053105039	203504.970683662	199609.178172771	175791.915447917	239039.159052961	176976.093581919	199133.21955297	204976.286490684	222342.70857962	224734.457675149	177534.890823468	268794.4350694	244735.736213509	192465.82372025	257814.658524682	166600.387220685	199133.21955297	1
Q9H0B6	175	Q9H0B6	Q9H0B6	Kinesin light chain 2	KLC2	sp|Q9H0B6|KLC2_HUMAN Kinesin light chain 2 OS=Homo sapiens OX=9606 GN=KLC2 PE=1 SV=1	1	64.4247	3.90894e-48	167.17	147.8	144	0.999017	31.9726	2.05263e-15	124.79	1	64.4247	3.90894e-48	167.17		1;2	S	PKDTLDDLFPNEDEQSPAPSPGGGDVSGQHG	X;X;X;X;X;X;X;X;X;X;X;X;X;X;X;Phospho (STY);X;X;X;Phospho (STY);X;X;X;X;X;X;X;X;X;X;X	XXPPPPPPPPPPPPPPPPPPPPPPPPPPPPP	DTLDDLFPNEDEQS(1)PAPS(1)PGGGDVSGQHGGYEIPAR	DT(-64)LDDLFPNEDEQS(64)PAPS(53)PGGGDVS(-53)GQHGGY(-90)EIPAR	14	3	-2.578	230720000	85798000	144920000	0	0.6238	27303000	50527000	0.14853	0.27161	15780000	11524000	0	31632000	18896000	0	NA	NA	NA	NA	NA	NA			23918	8294	175	175	29445	34004;34005	85348;85349;85350;85351;85352;85353;85354;85355;85356	119388;119389;119390;119391;119392;119393;119394;119395;119396;119397;119398;119399;119400	85351	119392	20210823_E1_LC8_Vcelkova_Seiser_ext_Uni_MPL_black_phosphorylom_fr03_cv40	21018	85355	119399	20210823_E1_LC8_Vcelkova_Seiser_ext_Uni_MPL_black_phosphorylom_fr04_cv40	17911	85355	119399	20210823_E1_LC8_Vcelkova_Seiser_ext_Uni_MPL_black_phosphorylom_fr04_cv40	17911	6939.11526795637	5674.38172411264	6684.0589914511	6004.81017036201	6146.58234380888	5832.11457371249	5881.2067158756	5495.27288836202	5603.84349618101	6887.72122789299	6645.70299576874	6793.84753514527	7947.5955004131	7009.78874519009	7690.09147499622	6278.83753755804	7772.1771943732	7343.02116759872	6550.60100607521	6887.72122789299	1
Q9H0B6	151	Q9H0B6	Q9H0B6	Kinesin light chain 2	KLC2	sp|Q9H0B6|KLC2_HUMAN Kinesin light chain 2 OS=Homo sapiens OX=9606 GN=KLC2 PE=1 SV=1	1	97.4499	4.09328e-18	187.46	108	97.45	1	173.505	2.30532e-13	173.51	1	97.4499	4.09328e-18	187.46		1	S	HLLFMSQIRKLDEDASPNEEKGDVPKDTLDD	X;X;X;X;Oxidation (M);X;X;X;X;X;X;X;X;X;X;Phospho (STY);X;X;X;X;X;X;X;X;X;X;X;X;X;X;X	XXXXXXXXXPPPPPPPPPPPPXXXXXXXXXX	KLDEDAS(1)PNEEK	KLDEDAS(97)PNEEK	7	4	0.13965	804060000	804060000	0	0	0.76567	314270000	336390000	0.56001	0.68798	314270000	0	0	336390000	0	0	NA	NA	NA	NA	NA	NA			23920	8294	151	151	85005	98010	249049;249050;249051	350446;350447;350448;350449	249051	350449	20210823_E1_LC8_Vcelkova_Seiser_ext_Uni_MPL_black_phosphorylom_fr05_cv55	5925	249050	350447	20210823_E1_LC8_Vcelkova_Seiser_ext_Uni_MPL_black_phosphorylom_fr05_cv55	5905	249050	350447	20210823_E1_LC8_Vcelkova_Seiser_ext_Uni_MPL_black_phosphorylom_fr05_cv55	5905	91118.0648527733	85129.3068370123	87955.311381153	85471.774792233	86111.0916674108	81139.6270285722	68612.3467290001	68721.2404643039	62680.6110331939	78102.7614166652	96991.0895954907	86284.2669924071	94955.505277707	75816.9107008062	99780.9866888767	82399.4050847154	72175.9149803677	75029.0652612554	72266.3236071184	78102.7614166652	1
Q9H0B6	545	Q9H0B6	Q9H0B6	Kinesin light chain 2	KLC2	sp|Q9H0B6|KLC2_HUMAN Kinesin light chain 2 OS=Homo sapiens OX=9606 GN=KLC2 PE=1 SV=1	0.994329	22.4388	0.0204176	94.804	69.813	94.804	0.756907	4.9327	0.0204176	93.325	0.994329	22.4388	0.0433847	94.804		1	S	AEWNGDGSGSLRRSGSFGKLRDALRRSSEML	X;X;X;X;X;X;X;X;X;X;X;X;X;X;X;Phospho (STY);X;X;X;X;X;X;X;X;X;X;Phospho (STY);Phospho (STY);X;Oxidation (M);X	XXXXXXXXXXXXPPPPPPPXXXXXXXXXXXX	RS(0.006)GS(0.994)FGK	RS(-22)GS(22)FGK	4	2	0.39896	1296200000	1296200000	0	0	NA	138330000	190710000	NA	NA	138330000	0	0	190710000	0	0	NA	NA	NA	NA	NA	NA			23922	8294	545	545	139356	161538	405765;405766;405768	567552;567553;567554;567557	405768	567557	20210823_E1_LC8_Vcelkova_Seiser_ext_Uni_MPL_black_phosphorylom_fr02_cv55	2613	405768	567557	20210823_E1_LC8_Vcelkova_Seiser_ext_Uni_MPL_black_phosphorylom_fr02_cv55	2613	405765	567553	20210821_E1_LC8_Vcelkova_Seiser_ext_Uni_MPL_red_phosphorylom_fr02_cv40	2935	36667.8114615365	28523.5335122852	35290.8583098572	28741.7949355708	37001.4675238686	30115.6293859832	33077.5064466299	27868.1935507832	33781.1620069957	29541.2366817851	34730.3967021172	28218.6657623379	32167.8922217364	29095.3285042116	29728.954668974	28340.32381083	34002.4955953535	26148.5242897463	32385.4251696982	29541.2366817851	1
Q9H0B6	556	Q9H0B6	Q9H0B6	Kinesin light chain 2	KLC2	sp|Q9H0B6|KLC2_HUMAN Kinesin light chain 2 OS=Homo sapiens OX=9606 GN=KLC2 PE=1 SV=1	0.959662	13.764	0.00047112	120.86	83.299	67.081	0.908515	9.96984	0.00442371	99.305	0.959662	13.764	0.00047112	120.86		1	S	RRSGSFGKLRDALRRSSEMLVKKLQGGTPQE	X;X;Phospho (STY);X;Phospho (STY);X;X;X;X;X;X;X;X;X;X;Phospho (STY);X;X;Oxidation (M);X;X;X;Acetyl (K);X;X;X;X;X;X;X;X	XXXXXXXXXXXXXXPPPPPPPPXXXXXXXXX	S(0.96)S(0.04)EMLVK	S(14)S(-14)EMLVK	1	2	0.46391	72012000	72012000	0	0	NA	38789000	24657000	NA	NA	38789000	0	0	24657000	0	0	NA	NA	NA	NA	NA	NA			23923	8294	556	556	139608;153558	161848;179441	406588;453776;453777;453778;453779	568710;640114;640115;640116;640117	453779	640117	20210823_E1_LC8_Vcelkova_Seiser_ext_Uni_MPL_black_phosphorylom_fr07_cv40	7509	406588	568710	20210823_E1_LC8_Vcelkova_Seiser_ext_Uni_MPL_black_phosphorylom_fr01_cv70	3423	406588	568710	20210823_E1_LC8_Vcelkova_Seiser_ext_Uni_MPL_black_phosphorylom_fr01_cv70	3423	38819.2108980773	31847.4934114596	42635.5812794905	28977.2520820111	40918.8863973572	29602.683847926	30062.0113503589	30952.211381245	29110.3199566057	31567.1644595475	36268.4767600837	31376.4789709465	35790.7632139855	31441.7660752716	36626.6204599011	34711.3966635331	30172.5581273352	29967.6867415252	29052.6066501206	31567.1644595475	1
Q9H0B6	557	Q9H0B6	Q9H0B6	Kinesin light chain 2	KLC2	sp|Q9H0B6|KLC2_HUMAN Kinesin light chain 2 OS=Homo sapiens OX=9606 GN=KLC2 PE=1 SV=1	0.756226	4.91665	0.000385979	122.86	75.601	122.86	0.756226	4.91665	0.000385979	122.86	0.5	0	0.00047112	120.86		1	S	RSGSFGKLRDALRRSSEMLVKKLQGGTPQEP	X;Phospho (STY);X;Phospho (STY);X;X;X;X;X;X;X;X;X;X;X;Phospho (STY);X;X;X;X;X;Acetyl (K);X;X;X;X;X;X;X;X;X	XXXXXXXXXXXXXPPPPPPPPXXXXXXXXXX	RS(0.244)S(0.756)EMLVK	RS(-4.9)S(4.9)EMLVK	3	3	-0.30391	15651000	15651000	0	0	NA	7085500	8565400	NA	NA	7085500	0	0	8565400	0	0	NA	NA	NA	NA	NA	NA			23924	8294	557	557	139608;153558	161848;179441	406587;406588	568709;568710	406587	568709	20210821_E1_LC8_Vcelkova_Seiser_ext_Uni_MPL_red_phosphorylom_fr01_cv70	3491	406587	568709	20210821_E1_LC8_Vcelkova_Seiser_ext_Uni_MPL_red_phosphorylom_fr01_cv70	3491	406587	568709	20210821_E1_LC8_Vcelkova_Seiser_ext_Uni_MPL_red_phosphorylom_fr01_cv70	3491	2202.50860317199	7832.1556726589	3437.91832994739	6743.077267644	2649.48293348693	8939.40369267544	3154.14687128963	3605.2812098442	2985.43878294663	4346.45120397208	3880.93827720396	5655.29902653966	2766.90776892167	4488.24073014448	4538.18361675312	8301.48867410699	4625.50070440902	3917.05479787828	3782.38340405237	4346.45120397208	1
Q9H0B6	508	Q9H0B6	Q9H0B6	Kinesin light chain 2	KLC2	sp|Q9H0B6|KLC2_HUMAN Kinesin light chain 2 OS=Homo sapiens OX=9606 GN=KLC2 PE=1 SV=1	0.99619	24.1736	0.000430974	90.725	76.372	74.29	0.99619	24.1736	0.000430974	90.725	0.992061	20.9675	0.0184317	51.829		1	S	ELLKDGSGRRGDRRSSRDMAGGAGPRSESDL	X;X;X;Acetyl (K);X;X;X;X;X;X;X;X;X;X;X;Phospho (STY);X;X;Oxidation (M);X;X;X;X;X;X;X;X;X;Phospho (STY);X;X	XXXXXXXXXXXXXPPPPPPPPPPPPPXXXXX	RS(0.004)S(0.996)RDMAGGAGPR	RS(-24)S(24)RDMAGGAGPR	3	2	0.12147	183610000	183610000	0	0	NA	23492000	12165000	NA	NA	23492000	0	0	12165000	0	0	NA	NA	NA	NA	NA	NA			23926	8294	508	508	139687	161951;161952	406876;406877;406878	569114;569115;569116	406876	569114	20210821_E1_LC8_Vcelkova_Seiser_ext_Uni_MPL_red_phosphorylom_fr04_cv40	722	406878	569116	20210821_E1_LC8_Vcelkova_Seiser_ext_Uni_MPL_red_phosphorylom_fr04_cv70	580	406878	569116	20210821_E1_LC8_Vcelkova_Seiser_ext_Uni_MPL_red_phosphorylom_fr04_cv70	580	3290.36503223585	3160.98768820612	3516.64988688552	4330.17179759124	3081.86953956327	4979.22376307271	4367.03565697328	2632.81325014688	4296.01137389065	3136.28466551058	2899.18257587718	2308.81775733024	2783.51109252899	3776.27088212712	1567.50779912451	2794.24719935151	4136.30033722229	1729.91145246019	3477.36032597415	3136.28466551058	1
Q9H0B6	521	Q9H0B6	Q9H0B6	Kinesin light chain 2	KLC2	sp|Q9H0B6|KLC2_HUMAN Kinesin light chain 2 OS=Homo sapiens OX=9606 GN=KLC2 PE=1 SV=1	0.846723	7.42264	1.78097e-37	187.51	173.26	187.51	0.846723	7.42264	1.78097e-37	187.51	0.811227	6.33201	2.13675e-37	186.54		1	S	RSSRDMAGGAGPRSESDLEDVGPTAEWNGDG	X;Phospho (STY);Phospho (STY);X;X;Oxidation (M);X;X;X;X;X;X;X;X;X;Phospho (STY);X;X;X;X;X;X;X;X;X;X;X;X;X;X;X	XXXXXXXXXXXXXPPPPPPPPPPPPPPPPPP	S(0.153)ES(0.847)DLEDVGPTAEWNGDGSGSLR	S(-7.4)ES(7.4)DLEDVGPT(-110)AEWNGDGS(-160)GS(-170)LR	3	3	1.009	89234000	89234000	0	0	0.50271	51189000	38045000	0.57323	0.43132	51189000	0	0	38045000	0	0	NA	NA	NA	NA	NA	NA			23927	8294	521	521	144268	167557	421426;421427	590287;590288	421426	590287	20210821_E1_LC8_Vcelkova_Seiser_ext_Uni_MPL_red_phosphorylom_fr01_cv40	16613	421426	590287	20210821_E1_LC8_Vcelkova_Seiser_ext_Uni_MPL_red_phosphorylom_fr01_cv40	16613	421426	590287	20210821_E1_LC8_Vcelkova_Seiser_ext_Uni_MPL_red_phosphorylom_fr01_cv40	16613	10997.1330548869	10537.4443212882	11013.3632491291	9803.36400684261	11901.5290689687	9025.31916098799	10812.2937219341	11527.6819500084	11120.7166132047	9865.01392180278	9021.35992730793	9408.84531869878	8204.36510646612	9663.1399479588	8099.49493421099	8692.91333291425	8983.03522587202	8051.4905776457	8888.52113905837	9865.01392180278	1
Q9H0B6	589	Q9H0B6	Q9H0B6	Kinesin light chain 2	KLC2	sp|Q9H0B6|KLC2_HUMAN Kinesin light chain 2 OS=Homo sapiens OX=9606 GN=KLC2 PE=1 SV=1	0.99999	50.1759	4.60898e-12	159.75	143.03	142.85	0.999952	43.2137	4.60898e-12	159.75	0.99999	50.1759	6.07932e-10	150.13		1	S	NPRMKRASSLNFLNKSVEEPTQPGGTGLSDS	X;X;X;X;X;X;X;Phospho (STY);Phospho (STY);X;X;X;X;X;X;Phospho (STY);X;X;X;X;X;X;X;X;X;X;X;X;X;X;X	XXXXXXXXXXXXXXXPPPPPPPPPPPPPPPP	S(1)VEEPTQPGGTGLSDSR	S(50)VEEPT(-50)QPGGT(-87)GLS(-83)DS(-87)R	1	2	-0.37507	1306500000	1306500000	0	0	1.0967	19139000	30431000	0.017575	0.29765	19139000	0	0	30431000	0	0	NA	NA	NA	NA	NA	NA			23928	8294	589	589	156311	183021	463911;463912;463913;463914;463915	655047;655048;655049;655050;655051	463914	655050	20210823_E1_LC8_Vcelkova_Seiser_ext_Uni_MPL_black_phosphorylom_fr08_cv40	7897	463913	655049	20210821_E1_LC8_Vcelkova_Seiser_ext_Uni_MPL_red_phosphorylom_fr08_cv70	4164	463913	655049	20210821_E1_LC8_Vcelkova_Seiser_ext_Uni_MPL_red_phosphorylom_fr08_cv70	4164	18457.7802607783	17140.4144517165	19547.6356253486	17852.0135668752	18968.6350099961	17959.8692829033	17928.2378146718	19113.2755785738	17924.2720703618	18200.2400330734	21372.1192618227	17629.784293716	21651.4470559227	21075.3004982288	24367.1634507822	18268.4833298493	27207.0718463156	22345.1868776575	23984.8239605284	18200.2400330734	1
Q9H0B6	609	Q9H0B6	Q9H0B6	Kinesin light chain 2	KLC2	sp|Q9H0B6|KLC2_HUMAN Kinesin light chain 2 OS=Homo sapiens OX=9606 GN=KLC2 PE=1 SV=1	0.65524	5.18728	0.00164665	74.15	52.064	57.434	0.65524	5.18728	0.00804905	68.171	0.550398	2.94212	0.00164665	74.15		1;2	S	TQPGGTGLSDSRTLSSSSMDLSRRSSLVG__	X;X;X;X;X;X;X;X;X;X;X;X;X;X;X;Phospho (STY);X;X;Oxidation (M);X;X;Phospho (STY);X;X;X;X;X;X;X;X;X	XXXXXXXXXXXXPPPPPPPPPPPXXXXXXXX	T(0.004)LS(0.101)S(0.655)S(0.198)S(0.041)MDLSR	T(-22)LS(-8.1)S(5.2)S(-5.2)S(-12)MDLS(-34)R	4	3	-0.16592	85583000	59559000	26024000	0	1.0237	40849000	44734000	0.48861	NA	14825000	26024000	0	44734000	0	0	NA	NA	NA	NA	NA	NA			23929	8294	609	609	163754;163755	191837;191838;191839;191840;191841	486822;486826;486844	688250;688251;688258;688298;688299	486826	688258	20210821_E1_LC8_Vcelkova_Seiser_ext_Uni_MPL_red_phosphorylom_fr06_cv70	3324	486844	688298	20210823_E1_LC8_Vcelkova_Seiser_ext_Uni_MPL_black_phosphorylom_fr08_cv70	3237	486844	688298	20210823_E1_LC8_Vcelkova_Seiser_ext_Uni_MPL_black_phosphorylom_fr08_cv70	3237	5980.94827416481	6350.20127161462	6843.56972733256	7201.95270123202	6773.68037610783	5948.81847818158	5719.77826669252	4764.94470390925	5298.00433734292	5862.41527568453	6627.12950764902	7637.66936918821	6884.84126131314	7724.47500722927	7380.59865721234	6837.45056359515	6899.43585851355	5640.85434773565	5148.7819385876	5862.41527568453	1
Q9H0B6	610	Q9H0B6	Q9H0B6	Kinesin light chain 2	KLC2	sp|Q9H0B6|KLC2_HUMAN Kinesin light chain 2 OS=Homo sapiens OX=9606 GN=KLC2 PE=1 SV=1	0.970273	15.4302	5.18855e-65	253.76	201.04	155.88	0.970273	15.4302	9.67056e-52	237.76	0.964355	14.8055	5.18855e-65	253.76		1;2	S	QPGGTGLSDSRTLSSSSMDLSRRSSLVG___	X;X;X;X;X;X;X;X;X;X;X;X;X;X;X;Phospho (STY);X;Oxidation (M);X;X;Phospho (STY);X;X;X;X;X;X;X;X;X;X	XXXXXXXXXXXPPPPPPPPPPPXXXXXXXXX	TLSS(0.028)S(0.97)S(0.002)MDLSR	T(-51)LS(-39)S(-15)S(15)S(-27)MDLS(-110)R	5	3	0.029211	3343600000	3325100000	18523000	0	39.994	751800000	572040000	8.9926	NA	751800000	0	0	553520000	18523000	0	NA	NA	NA	NA	NA	NA			23930	8294	610	610	163754;163755	191837;191838;191839;191840;191841	486824;486825;486828;486830;486831;486833;486834;486835;486836;486838;486839;486840;486841;486842;486843;486846;486847;486848;486850;486851	688255;688256;688257;688261;688262;688264;688265;688266;688267;688268;688269;688270;688273;688274;688275;688276;688277;688278;688279;688282;688283;688284;688285;688286;688287;688288;688289;688290;688291;688292;688293;688294;688295;688296;688297;688301;688302;688303;688304;688306;688307;688308;688309;688310	486847	688303	20210821_E1_LC8_Vcelkova_Seiser_ext_Uni_MPL_red_phosphorylom_fr08_cv55	10894	486850	688306	20210823_E1_LC8_Vcelkova_Seiser_ext_Uni_MPL_black_phosphorylom_fr08_cv40	10837	486850	688306	20210823_E1_LC8_Vcelkova_Seiser_ext_Uni_MPL_black_phosphorylom_fr08_cv40	10837	296184.299638687	271034.677919162	299550.411912998	291919.454592939	310340.738074144	296915.550423575	182165.938505855	258303.826918109	187301.870921209	291262.208349622	360591.367916072	350090.930999169	311544.617273767	303992.896571153	356011.739443997	319491.274574661	275330.139949731	248488.143063645	256947.377241763	291262.208349622	1
Q9H0B6	615	Q9H0B6	Q9H0B6	Kinesin light chain 2	KLC2	sp|Q9H0B6|KLC2_HUMAN Kinesin light chain 2 OS=Homo sapiens OX=9606 GN=KLC2 PE=1 SV=1	1	75.8541	8.69171e-40	221.44	182.57	113.86	1	65.5484	5.00055e-15	184.58	1	75.8541	8.69171e-40	221.44		1;2	S	GLSDSRTLSSSSMDLSRRSSLVG________	X;X;X;X;X;X;Phospho (STY);X;X;Phospho (STY);Phospho (STY);X;Oxidation (M);X;X;Phospho (STY);X;X;X;X;X;X;X;X;X;X;X;X;X;X;X	XXXXXXPPPPPPPPPPPPXXXXXXXXXXXXX	T(0.387)LS(0.072)S(0.253)S(0.278)S(0.01)MDLS(1)R	T(1.4)LS(-7.3)S(-1.8)S(-1.4)S(-16)MDLS(76)R	10	2	0.0023642	357090000	240750000	116340000	0	4.2712	92129000	100750000	1.102	NA	66105000	26024000	0	28962000	71790000	0	NA	NA	NA	NA	NA	NA			23931	8294	615	615	163754;163755	191837;191838;191839;191840;191841	486822;486823;486824;486827;486837;486845;486849;486852;486853;486854	688250;688251;688252;688253;688254;688255;688259;688260;688280;688281;688300;688305;688311;688312;688313	486823	688253	20210823_E1_LC8_Vcelkova_Seiser_ext_Uni_MPL_black_phosphorylom_fr04_cv40	14458	486849	688305	20210823_E1_LC8_Vcelkova_Seiser_ext_Uni_MPL_black_phosphorylom_fr07_cv40	9726	486849	688305	20210823_E1_LC8_Vcelkova_Seiser_ext_Uni_MPL_black_phosphorylom_fr07_cv40	9726	59778.8285455761	56462.8810444952	72827.9078251505	54621.998891321	71151.8781364756	60628.6043716266	40370.4639593344	66728.5766232368	38339.5706311415	60716.0984752698	80629.5199715061	57419.9923466904	70809.5046822202	60609.2021701981	80886.1909504794	57336.5255996519	62001.5827424292	54772.2863290483	58156.8353954504	60716.0984752698	1
Q9H0B6	445	Q9H0B6	Q9H0B6	Kinesin light chain 2	KLC2	sp|Q9H0B6|KLC2_HUMAN Kinesin light chain 2 OS=Homo sapiens OX=9606 GN=KLC2 PE=1 SV=1	0.999708	35.3515	1.32882e-10	175.98	132.02	175.98	0.997496	26.0192	4.62017e-10	168.31	0.999708	35.3515	1.32882e-10	175.98		1	S	PYGEYGSWYKACKVDSPTVNTTLRSLGALYR	X;X;X;X;X;X;X;X;X;Acetyl (K);X;X;X;X;X;Phospho (STY);X;X;X;X;X;X;X;X;X;X;X;X;X;X;X	XXXXXXXXXXXXXPPPPPPPPPPPXXXXXXX	VDS(1)PTVNTTLR	VDS(35)PT(-35)VNT(-67)T(-67)LR	3	2	-0.11345	219630000	219630000	0	0	1.6853	57070000	133490000	0.98647	1.8421	57070000	0	0	133490000	0	0	NA	NA	NA	NA	NA	NA			23932	8294	445	445	171186	200787	510114;510115;510116	721560;721561;721562	510115	721561	20210823_E1_LC8_Vcelkova_Seiser_ext_Uni_MPL_black_phosphorylom_fr05_cv40	8454	510115	721561	20210823_E1_LC8_Vcelkova_Seiser_ext_Uni_MPL_black_phosphorylom_fr05_cv40	8454	510115	721561	20210823_E1_LC8_Vcelkova_Seiser_ext_Uni_MPL_black_phosphorylom_fr05_cv40	8454	25704.877069379	23222.7969606797	25744.2201309981	24405.4597794798	20589.5790447725	23243.5724363129	22438.270533532	24679.3204831165	22798.9078954525	33869.0914059448	47210.9193944948	35168.7572568945	40835.5508741732	36096.8388569608	45435.696317874	34289.5480039672	44451.6040502706	42787.8205319652	41548.4788898811	33869.0914059448	1
Q9H0C8	13	Q9H0C8	Q9H0C8	Integrin-linked kinase-associated serine/threonine phosphatase 2C	ILKAP	sp|Q9H0C8|ILKAP_HUMAN Integrin-linked kinase-associated serine/threonine phosphatase 2C OS=Homo sapiens OX=9606 GN=ILKAP PE=1 SV=1	1	85.0616	1.86136e-54	196.78	188.6	85.062	1	133.467	1.86136e-54	196.78	1	85.0616	2.8521e-43	189.51		1	S	___MDLFGDLPEPERSPRPAAGKEAQKGPLL	X;X;X;Oxidation (M);X;X;X;X;X;X;X;X;X;X;X;Phospho (STY);X;X;X;X;X;X;X;X;X;X;X;X;X;X;X	XXXPPPPPPPPPPPPPPPPPPPPXXXXXXXX	MDLFGDLPEPERS(1)PRPAAGK	MDLFGDLPEPERS(85)PRPAAGK	13	3	-0.22509	6259600000	6259600000	0	0	NA	13744000	16365000	NA	NA	13744000	0	0	16365000	0	0	NA	NA	NA	NA	NA	NA			23935	8297	13	13	107870;107871	124446;124447;124448	313710;313711;313712;313713;313714;313715;313716;313717;313718;313719;313720;313721;313722;313723;313724;313725;313726;313727;313728;313729;313730;313731;313732;313733;313734;313735;313736;313737;313738;313739;313740;313741;313742;313743;313744;313745;313746;313747;313748;313749;313750;313751;313752;313753	441241;441242;441243;441244;441245;441246;441247;441248;441249;441250;441251;441252;441253;441254;441255;441256;441257;441258;441259;441260;441261;441262;441263;441264;441265;441266;441267;441268;441269;441270;441271;441272;441273;441274;441275;441276;441277;441278;441279;441280;441281;441282;441283;441284;441285;441286;441287;441288;441289;441290;441291;441292;441293;441294;441295;441296;441297;441298;441299;441300;441301;441302;441303;441304;441305;441306;441307;441308;441309;441310;441311;441312;441313;441314;441315;441316;441317;441318;441319;441320;441321;441322;441323;441324;441325;441326;441327;441328;441329;441330	313753	441330	20210823_E1_LC8_Vcelkova_Seiser_ext_Uni_MPL_black_phosphorylom_fr08_cv70	9797	313721	441257	20210821_E1_LC8_Vcelkova_Seiser_ext_Uni_MPL_red_phosphorylom_fr08_cv55	14759	313748	441313	20210821_E1_LC8_Vcelkova_Seiser_ext_Uni_MPL_red_phosphorylom_fr08_cv55	18011	301502.267005226	295841.411079531	306230.623581527	297348.727610343	304042.707869767	294906.799536273	281334.284325084	275488.494827115	275565.751498626	283826.216639646	300841.315359996	302377.542994217	294898.138740759	297900.496156506	280509.489694214	296874.245039478	277584.200430856	270477.949832483	284381.677191015	283826.216639646	1
Q9H0D6	499	Q9H0D6	Q9H0D6	5'-3' exoribonuclease 2	XRN2	sp|Q9H0D6|XRN2_HUMAN 5'-3' exoribonuclease 2 OS=Homo sapiens OX=9606 GN=XRN2 PE=1 SV=1	1	126.612	7.14931e-90	267.22	251.63	126.61	1	81.8844	7.14931e-90	267.22	1	126.612	1.41378e-76	247.8		1;2	S	GSPSPLGGIKRKAEDSDSEPEPEDNVRLWEA	X;Phospho (STY);X;Phospho (STY);X;X;X;X;X;Acetyl (K);X;X;X;X;X;Phospho (STY);X;Phospho (STY);X;X;X;X;X;X;X;X;X;X;X;X;X	XXXXXXXXXXPPPPPPPPPPPPPPPPPXXXX	RKAEDS(1)DS(1)EPEPEDNVR	RKAEDS(130)DS(130)EPEPEDNVR	6	4	-0.25938	6.4289e+10	3613500000	6.0676e+10	0	13279	423070000	406710000	NA	84.003	294890000	128170000	0	291430000	115270000	0	NA	NA	NA	NA	NA	NA			23936	8298	499	499	3397;82389;136111	3938;94855;94856;157700;157701	10357;10358;10359;10360;10361;10362;10363;10364;10365;10366;10367;240292;240293;240294;240295;240296;240297;240298;240299;240300;240301;240302;240303;240304;395302;395303;395304;395305;395306;395307;395308;395309;395310;395311;395312;395313;395314;395315;395316;395317;395318;395319;395320;395321;395322;395323;395324;395325;395326;395328;395329;395330;395332	14866;14867;14868;14869;14870;14871;14872;14873;14874;14875;14876;14877;14878;14879;14880;14881;14882;14883;14884;14885;14886;14887;14888;14889;14890;14891;14892;14893;337513;337514;337515;337516;337517;337518;337519;337520;337521;337522;337523;337524;337525;337526;337527;337528;337529;337530;337531;337532;337533;337534;337535;337536;337537;337538;337539;337540;337541;337542;337543;337544;337545;552093;552094;552095;552096;552097;552098;552099;552100;552101;552102;552103;552104;552105;552106;552107;552108;552109;552110;552111;552112;552113;552114;552115;552116;552117;552118;552119;552120;552121;552122;552123;552124;552125;552126;552127;552128;552129;552130;552131;552132;552133;552134;552135;552136;552137;552138;552139;552140;552141;552142;552143;552144;552145;552146;552147;552149;552150;552151;552153;552154	395326	552146	20210823_E1_LC8_Vcelkova_Seiser_ext_Uni_MPL_black_phosphorylom_fr03_cv70	1866	240303	337542	20210821_E1_LC8_Vcelkova_Seiser_ext_Uni_MPL_red_phosphorylom_fr02_cv55	3850	240303	337542	20210821_E1_LC8_Vcelkova_Seiser_ext_Uni_MPL_red_phosphorylom_fr02_cv55	3850	71971.1533196651	93862.3995362458	73300.9199590312	81666.3019982674	69481.2166505507	82845.5503145046	94300.2680380796	91484.8789976207	94601.4018935162	81420.0293476971	67830.6882612002	83146.591653252	78836.8468546522	95090.6628149238	75283.4171032483	87018.4514752266	85621.818430058	81963.4838404507	95548.49028268	81420.0293476971	1
Q9H0D6	501	Q9H0D6	Q9H0D6	5'-3' exoribonuclease 2	XRN2	sp|Q9H0D6|XRN2_HUMAN 5'-3' exoribonuclease 2 OS=Homo sapiens OX=9606 GN=XRN2 PE=1 SV=1	1	126.612	1.31135e-74	250.78	218.57	126.61	1	81.8844	1.31135e-74	250.78	1	126.612	2.78423e-50	222.24		1;2	S	PSPLGGIKRKAEDSDSEPEPEDNVRLWEAGW	X;Phospho (STY);X;X;X;X;X;Acetyl (K);X;X;X;X;X;Phospho (STY);X;Phospho (STY);X;X;X;X;X;X;X;X;X;X;X;X;X;X;X	XXXXXXXXPPPPPPPPPPPPPPPPPXXXXXX	RKAEDS(1)DS(1)EPEPEDNVR	RKAEDS(130)DS(130)EPEPEDNVR	8	4	-0.25938	6.1577e+10	901120000	6.0676e+10	0	12718	183350000	159180000	NA	32.877	55171000	128170000	0	43904000	115270000	0	NA	NA	NA	NA	NA	NA			23937	8298	501	501	3397;82389;136111	3938;94855;94856;157700;157701	10357;10358;10359;10360;10361;10362;10363;10364;10365;10366;10367;240292;240293;240294;240295;240296;240297;240298;240299;240300;240301;240302;395302;395303;395304;395305;395306;395307;395308;395309;395310;395311;395312;395313;395314;395315;395316;395317;395318;395319;395320;395321;395322;395323;395324;395325;395326;395327;395331;395333	14866;14867;14868;14869;14870;14871;14872;14873;14874;14875;14876;14877;14878;14879;14880;14881;14882;14883;14884;14885;14886;14887;14888;14889;14890;14891;14892;14893;337513;337514;337515;337516;337517;337518;337519;337520;337521;337522;337523;337524;337525;337526;337527;337528;337529;337530;337531;337532;337533;337534;337535;337536;337537;337538;337539;337540;337541;552093;552094;552095;552096;552097;552098;552099;552100;552101;552102;552103;552104;552105;552106;552107;552108;552109;552110;552111;552112;552113;552114;552115;552116;552117;552118;552119;552120;552121;552122;552123;552124;552125;552126;552127;552128;552129;552130;552131;552132;552133;552134;552135;552136;552137;552138;552139;552140;552141;552142;552143;552144;552145;552146;552147;552148;552152;552155;552156	395326	552146	20210823_E1_LC8_Vcelkova_Seiser_ext_Uni_MPL_black_phosphorylom_fr03_cv70	1866	10357	14867	20210821_E1_LC8_Vcelkova_Seiser_ext_Uni_MPL_red_phosphorylom_fr01_cv40	8254	10357	14867	20210821_E1_LC8_Vcelkova_Seiser_ext_Uni_MPL_red_phosphorylom_fr01_cv40	8254	35841.6619386748	28569.3607303555	35253.687180552	31036.7222057991	34524.3618336937	32895.1323185248	40104.7537023181	32504.7224183407	38246.3856394939	32225.5512060747	32974.4448856483	31399.3351369588	34456.6534822384	35610.2505976125	30214.6000055279	30646.1985525062	34668.3959979805	28585.5464432903	36996.3655754115	32225.5512060747	1
Q9H0D6	473	Q9H0D6	Q9H0D6	5'-3' exoribonuclease 2	XRN2	sp|Q9H0D6|XRN2_HUMAN 5'-3' exoribonuclease 2 OS=Homo sapiens OX=9606 GN=XRN2 PE=1 SV=1	0.848859	7.82261	1.38329e-53	196.13	175.88	124.18	0.845399	8.45976	5.40366e-09	105.48	0.848859	7.82261	1.38329e-53	196.13		1;2;3	S	RQAAYEMRMQNNSSPSISPNTSFTSDGSPSP	X;X;X;X;X;X;X;X;Oxidation (M);X;X;X;Phospho (STY);Phospho (STY);X;Phospho (STY);X;Phospho (STY);X;X;Phospho (STY);X;X;Phospho (STY);X;X;X;Phospho (STY);X;Phospho (STY);X	XXXXXXXXPPPPPPPPPPPPPPPPPPPPPPP	MQNNS(0.16)S(0.728)PS(0.849)IS(0.251)PNT(0.012)SFT(0.005)S(0.085)DGS(0.894)PS(0.016)PLGGIK	MQNNS(-7.2)S(6.6)PS(7.8)IS(-6.6)PNT(-21)S(-40)FT(-23)S(-10)DGS(10)PS(-18)PLGGIK	8	3	2.6482	1216100000	781210000	211640000	223210000	2.9473	188440000	42923000	0.75615	0.2627	148440000	32949000	7052800	0	0	42923000	NA	NA	NA	NA	NA	NA			23940	8298	473	473	110615	128226;128227;128228;128229;128230;128231	323376;323377;323379;323395;323397;323408;323415;323425;323431;323433;323434;323436;323440;323441;323443;323447;323449;323450;323453	455090;455091;455094;455095;455096;455129;455131;455132;455153;455154;455165;455184;455185;455196;455199;455200;455204;455212;455213;455214;455215;455216;455217;455218;455219;455221;455222;455226;455227;455228;455229;455230;455232;455233;455234;455235;455236;455237;455238;455239;455240;455241;455247;455248;455249	323443	455221	20210823_E1_LC8_Vcelkova_Seiser_ext_Uni_MPL_black_phosphorylom_fr06_cv40	23897	323431	455196	20210823_E1_LC8_Vcelkova_Seiser_ext_Uni_MPL_black_phosphorylom_fr03_cv40	17366	323431	455196	20210823_E1_LC8_Vcelkova_Seiser_ext_Uni_MPL_black_phosphorylom_fr03_cv40	17366	57784.7343272557	46491.3078392027	59799.0782348792	52288.6486542185	64172.7759336125	50818.0507471177	64373.0424938782	62930.2778358335	57827.1978096612	51583.1902812057	55200.1320442399	43976.1017171556	54647.9094710577	45097.6008339498	49451.8445438411	44431.4450867811	54591.3069008573	51289.2883948836	53379.7940407416	51583.1902812057	1
Q9H0D6	475	Q9H0D6	Q9H0D6	5'-3' exoribonuclease 2	XRN2	sp|Q9H0D6|XRN2_HUMAN 5'-3' exoribonuclease 2 OS=Homo sapiens OX=9606 GN=XRN2 PE=1 SV=1	0.987739	18.3329	1.32265e-41	174.6	159.67	145.01	0.987739	18.3329	1.32265e-41	174.6	0.979451	17.0978	7.71848e-36	164.85		1;2;3	S	AAYEMRMQNNSSPSISPNTSFTSDGSPSPLG	X;X;X;X;X;X;Oxidation (M);X;X;X;X;Phospho (STY);X;Phospho (STY);X;Phospho (STY);X;X;Phospho (STY);Phospho (STY);X;Phospho (STY);Phospho (STY);X;X;Phospho (STY);X;Phospho (STY);X;X;X	XXXXXXPPPPPPPPPPPPPPPPPPPPPPPPP	MQNNS(0.09)S(0.614)PS(0.306)IS(0.988)PNT(0.002)SFTSDGSPSPLGGIK	MQNNS(-8.4)S(3.1)PS(-3.1)IS(18)PNT(-27)S(-37)FT(-52)S(-59)DGS(-76)PS(-87)PLGGIK	10	3	-0.32792	7326400000	2999200000	3903800000	423430000	17.757	952550000	733840000	3.8223	4.4913	732550000	163650000	56352000	490130000	205870000	37842000	NA	NA	NA	NA	NA	NA			23941	8298	475	475	110615	128226;128227;128228;128229;128230;128231	323374;323375;323379;323380;323381;323383;323384;323385;323388;323389;323391;323393;323394;323397;323398;323400;323403;323406;323407;323411;323416;323419;323420;323423;323426;323435;323439;323441;323444;323447;323449;323453;323454;323455;323456;323458	455081;455082;455083;455084;455085;455086;455087;455088;455089;455094;455095;455096;455097;455098;455099;455100;455101;455102;455103;455105;455106;455107;455108;455109;455110;455111;455112;455113;455114;455118;455119;455123;455124;455126;455127;455128;455131;455132;455133;455134;455135;455137;455138;455139;455142;455146;455147;455148;455149;455150;455151;455152;455157;455158;455159;455160;455166;455171;455172;455173;455174;455175;455176;455177;455180;455181;455186;455187;455188;455201;455202;455203;455208;455209;455210;455211;455218;455219;455223;455226;455227;455228;455229;455230;455232;455233;455234;455235;455236;455237;455238;455239;455247;455248;455249;455250;455251;455252;455253;455254;455255;455256;455257;455261;455262;455263;455264	323375	455084	20210821_E1_LC8_Vcelkova_Seiser_ext_Uni_MPL_red_phosphorylom_fr01_cv40	19964	323406	455148	20210821_E1_LC8_Vcelkova_Seiser_ext_Uni_MPL_red_phosphorylom_fr03_cv40	16242	323406	455148	20210821_E1_LC8_Vcelkova_Seiser_ext_Uni_MPL_red_phosphorylom_fr03_cv40	16242	228368.774137445	183300.327479413	224692.602098515	182887.066648587	228025.778840488	187397.933996998	222382.98347233	207107.658518477	218362.241646983	197597.451810645	196919.750075027	172579.865003869	202607.310353381	177890.400904037	187851.063967818	167579.156936757	194895.750021657	198405.977438444	202859.582861312	197597.451810645	1
Q9H0D6	482	Q9H0D6	Q9H0D6	5'-3' exoribonuclease 2	XRN2	sp|Q9H0D6|XRN2_HUMAN 5'-3' exoribonuclease 2 OS=Homo sapiens OX=9606 GN=XRN2 PE=1 SV=1	0.784953	7.30072	1.64429e-53	194.34	173.58	179.66	0.610551	4.19173	3.74373e-20	137.44	0.784953	7.30072	1.64429e-53	194.34		1;2;3	S	QNNSSPSISPNTSFTSDGSPSPLGGIKRKAE	X;X;X;X;Phospho (STY);X;X;X;Phospho (STY);X;X;Phospho (STY);Phospho (STY);X;X;Phospho (STY);X;X;X;X;X;X;X;X;X;X;Acetyl (K);X;X;X;X	PPPPPPPPPPPPPPPPPPPPPPPPPPPXXXX	MQNNSSPSISPNTSFT(0.025)S(0.785)DGS(0.146)PS(0.044)PLGGIK	MQNNS(-130)S(-120)PS(-110)IS(-97)PNT(-70)S(-71)FT(-15)S(7.3)DGS(-7.3)PS(-12)PLGGIK	17	3	-1.1531	454850000	234640000	56220000	163990000	1.1024	65974000	212840000	0.26473	1.3026	58600000	0	7374200	0	56220000	156620000	NA	NA	NA	NA	NA	NA			23943	8298	482	482	110615	128226;128227;128228;128229;128230;128231	323394;323424;323428;323429;323452;323456	455127;455128;455182;455183;455191;455192;455193;455246;455253;455254;455255;455256;455257	323428	455191	20210823_E1_LC8_Vcelkova_Seiser_ext_Uni_MPL_black_phosphorylom_fr02_cv40	17083	323429	455192	20210823_E1_LC8_Vcelkova_Seiser_ext_Uni_MPL_black_phosphorylom_fr03_cv40	17048	323429	455192	20210823_E1_LC8_Vcelkova_Seiser_ext_Uni_MPL_black_phosphorylom_fr03_cv40	17048	29497.0105148758	24509.4632190483	30391.9849683014	28327.0087226994	31485.9581151526	27803.7479572581	34482.428212226	34480.3098065955	35094.8781590997	30327.0172883188	27580.8353324148	27132.2413719602	29002.3787187628	28906.9107569377	28476.4703763861	30637.2676515825	31463.3873536044	29738.1724775454	31054.5030428202	30327.0172883188	1
Q9H0D6	485	Q9H0D6	Q9H0D6	5'-3' exoribonuclease 2	XRN2	sp|Q9H0D6|XRN2_HUMAN 5'-3' exoribonuclease 2 OS=Homo sapiens OX=9606 GN=XRN2 PE=1 SV=1	0.903316	12.1422	4.0796e-73	222.95	206.15	118.23	0.87965	9.50572	2.38599e-41	170.47	0.903316	12.1422	4.0796e-73	222.95		1;2;3	S	SSPSISPNTSFTSDGSPSPLGGIKRKAEDSD	Phospho (STY);Phospho (STY);X;Phospho (STY);X;Phospho (STY);X;X;Phospho (STY);Phospho (STY);X;X;X;X;X;Phospho (STY);X;X;X;X;X;X;X;Acetyl (K);X;X;X;X;X;Phospho (STY);X	PPPPPPPPPPPPPPPPPPPPPPPPXXXXXXX	MQNNSSPSISPNTS(0.001)FT(0.016)S(0.055)DGS(0.903)PS(0.025)PLGGIK	MQNNS(-85)S(-80)PS(-68)IS(-49)PNT(-36)S(-30)FT(-18)S(-12)DGS(12)PS(-16)PLGGIK	20	4	0.46973	600660000	254720000	48815000	297130000	1.4558	219780000	113500000	0.8819	0.69467	146290000	48815000	24674000	108420000	0	5081000	NA	NA	NA	NA	NA	NA			23944	8298	485	485	110615	128226;128227;128228;128229;128230;128231	323385;323405;323414;323418;323436;323438;323440;323443;323449;323451;323452;323454	455112;455113;455114;455145;455164;455169;455170;455204;455206;455207;455212;455213;455214;455215;455216;455217;455221;455222;455232;455233;455234;455235;455236;455237;455238;455239;455242;455243;455244;455245;455246;455250;455251	323414	455164	20210823_E1_LC8_Vcelkova_Seiser_ext_Uni_MPL_black_phosphorylom_fr02_cv40	16375	323430	455194	20210823_E1_LC8_Vcelkova_Seiser_ext_Uni_MPL_black_phosphorylom_fr03_cv40	17060	323430	455194	20210823_E1_LC8_Vcelkova_Seiser_ext_Uni_MPL_black_phosphorylom_fr03_cv40	17060	19429.3430980392	20404.3031559359	18130.9138977492	17176.5734296377	21048.8743346774	18527.5221871126	25533.1808789792	21472.063136248	24234.1067955812	19596.9383557625	19452.432367927	18401.1662840065	19266.6689293766	19003.1502274721	18677.7705435848	18426.229728078	21240.7774209863	22691.1356842206	22659.0833850611	19596.9383557625	1
Q9H0D6	487	Q9H0D6	Q9H0D6	5'-3' exoribonuclease 2	XRN2	sp|Q9H0D6|XRN2_HUMAN 5'-3' exoribonuclease 2 OS=Homo sapiens OX=9606 GN=XRN2 PE=1 SV=1	0.886699	10.5517	2.26549e-13	118.99	100.11	109.54	0.886699	10.5517	2.77542e-09	109.54	0.871903	10.469	2.26549e-13	118.99		1;2	S	PSISPNTSFTSDGSPSPLGGIKRKAEDSDSE	X;Phospho (STY);X;Phospho (STY);X;X;X;X;X;X;X;X;X;X;X;Phospho (STY);X;X;X;X;X;Acetyl (K);X;X;X;X;X;Phospho (STY);X;Phospho (STY);X	PPPPPPPPPPPPPPPPPPPPPPXXXXXXXXX	MQNNSSPSISPNTSFT(0.003)S(0.033)DGS(0.078)PS(0.887)PLGGIK	MQNNS(-79)S(-77)PS(-71)IS(-50)PNT(-44)S(-42)FT(-25)S(-14)DGS(-11)PS(11)PLGGIK	22	4	0.15697	244410000	178100000	66311000	0	0.59236	73722000	106580000	0.29582	0.65231	49375000	24347000	0	64619000	41964000	0	NA	NA	NA	NA	NA	NA			23945	8298	487	487	110615	128226;128227;128228;128229;128230;128231	323393;323400;323401;323412;323413	455126;455137;455138;455139;455140;455161;455162;455163	323401	455140	20210821_E1_LC8_Vcelkova_Seiser_ext_Uni_MPL_red_phosphorylom_fr02_cv40	15789	323400	455138	20210823_E1_LC8_Vcelkova_Seiser_ext_Uni_MPL_black_phosphorylom_fr08_cv55	20580	323400	455138	20210823_E1_LC8_Vcelkova_Seiser_ext_Uni_MPL_black_phosphorylom_fr08_cv55	20580	17314.0208318634	15492.0331171842	15383.4952866413	16927.2730573613	15753.0849822767	15710.0273286561	19412.4851428362	19184.4006145668	19179.6077316871	19137.1167467534	17741.1493968952	18526.015247462	17152.4223913482	19525.4414849115	16694.1187842477	17014.9533312464	20456.7819476788	21153.2307878111	20239.6113052868	19137.1167467534	1
Q9H0D6	678	Q9H0D6	Q9H0D6	5'-3' exoribonuclease 2	XRN2	sp|Q9H0D6|XRN2_HUMAN 5'-3' exoribonuclease 2 OS=Homo sapiens OX=9606 GN=XRN2 PE=1 SV=1	1	135.385	1.05902e-05	135.39	97.664	135.39	1	128.006	2.65294e-05	128.01	1	135.385	1.05902e-05	135.39		1	S	EEVYPDLTPEETRRNSLGGDVLFVGKHHPLH	X;X;X;X;X;X;X;X;X;X;X;X;X;X;X;Phospho (STY);X;X;X;X;X;X;X;X;X;X;X;X;X;X;X	XXXXXXXXXXXXXPPPPPPPPPPPPPXXXXX	RNS(1)LGGDVLFVGK	RNS(140)LGGDVLFVGK	3	3	0.14452	125050000	125050000	0	0	0.057065	4468400	16658000	0.0064094	0.011148	4468400	0	0	16658000	0	0	NA	NA	NA	NA	NA	NA			23946	8298	678	678	118277;137659	137264;159482	345986;345987;345988;345989;399708;399709	485521;485522;485523;485524;558292;558293;558294;558295;558296	399709	558294	20210823_E1_LC8_Vcelkova_Seiser_ext_Uni_MPL_black_phosphorylom_fr04_cv70	7269	399709	558294	20210823_E1_LC8_Vcelkova_Seiser_ext_Uni_MPL_black_phosphorylom_fr04_cv70	7269	399709	558294	20210823_E1_LC8_Vcelkova_Seiser_ext_Uni_MPL_black_phosphorylom_fr04_cv70	7269	27933.0942543581	20956.8784238943	25693.7975069035	19999.2400008486	29172.5448119734	21478.2293587853	26796.021492496	24942.7868770487	26349.3039724603	25323.2336520123	29114.5885110852	23020.2425698535	28476.8561062609	23750.8096454657	27873.1901923243	21143.4931949991	25474.0621981433	27619.6251393214	26535.0508904155	25323.2336520123	1
Q9H0D6	448	Q9H0D6	Q9H0D6	5'-3' exoribonuclease 2	XRN2	sp|Q9H0D6|XRN2_HUMAN 5'-3' exoribonuclease 2 OS=Homo sapiens OX=9606 GN=XRN2 PE=1 SV=1	0.999999	62.4707	3.53754e-66	249.82	233.6	249.82	0.999687	35.0724	3.57309e-06	146.45	0.999999	62.4707	3.53754e-66	249.82		1;2	S	TPSGILTPHALGSRNSPGSQVASNPRQAAYE	X;X;X;X;X;X;X;X;X;X;X;X;X;X;X;Phospho (STY);X;X;X;X;X;X;Phospho (STY);X;X;X;X;X;X;X;X	XXXXXXXXXXXXXXPPPPPPPPPPPPXXXXX	NS(1)PGSQVASNPR	NS(62)PGS(-62)QVAS(-110)NPR	2	2	0.013285	8600400000	8559100000	41314000	0	2.8842	3.035e+09	3872400000	2.153	2.463	3.035e+09	0	0	3854500000	17839000	0	NA	NA	NA	NA	NA	NA			23947	8298	448	448	118390	137410;137411	346368;346369;346370;346371;346372;346373;346375;346376;346377	486138;486139;486140;486141;486142;486143;486144;486145;486146;486148;486149;486150	346373	486146	20210823_E1_LC8_Vcelkova_Seiser_ext_Uni_MPL_black_phosphorylom_fr02_cv70	1179	346373	486146	20210823_E1_LC8_Vcelkova_Seiser_ext_Uni_MPL_black_phosphorylom_fr02_cv70	1179	346373	486146	20210823_E1_LC8_Vcelkova_Seiser_ext_Uni_MPL_black_phosphorylom_fr02_cv70	1179	40466.670152481	33312.5568923987	40087.9870485479	32483.18102924	39100.99541618	34634.4126948128	49711.1247063064	47892.1537841997	47590.3790530415	44982.7099954398	52606.5962891665	37566.7771742599	53474.0142674502	40035.4917576294	54972.8131470746	37730.278699538	49968.6027922495	53618.991908144	52870.3321782542	44982.7099954398	1
Q9H0E3	465	Q9H0E3	Q9H0E3	Histone deacetylase complex subunit SAP130	SAP130	sp|Q9H0E3|SP130_HUMAN Histone deacetylase complex subunit SAP130 OS=Homo sapiens OX=9606 GN=SAP130 PE=1 SV=1	0.999031	30.1334	0.00169033	95.195	48.304	70.373	0.946072	12.4411	0.0248026	58.831	0.999031	30.1334	0.00169033	95.195		1	S	PAERSSLIPISGHRASPNPVAMETRSDNRPS	X;X;X;X;X;X;X;X;X;X;X;X;X;X;X;Phospho (STY);X;X;X;X;X;Oxidation (M);X;X;X;X;X;X;X;X;X	XXXXXXXXXXXXXXPPPPPPPPPPPXXXXXX	AS(0.999)PNPVAMET(0.001)R	AS(30)PNPVAMET(-30)R	2	2	0.012202	86672000	86672000	0	0	1.2684	28385000	15905000	NA	0.23275	28385000	0	0	15905000	0	0	NA	NA	NA	NA	NA	NA			23950	8300	465	465	13421	15550;15551	40065;40066;40067	56690;56691;56692	40066	56691	20210823_E1_LC8_Vcelkova_Seiser_ext_Uni_MPL_black_phosphorylom_fr04_cv40	4590	40067	56692	20210823_E1_LC8_Vcelkova_Seiser_ext_Uni_MPL_black_phosphorylom_fr04_cv55	7614	40067	56692	20210823_E1_LC8_Vcelkova_Seiser_ext_Uni_MPL_black_phosphorylom_fr04_cv55	7614	14320.1853339731	18743.8932177858	15142.04154194	15897.1987637384	14798.3517533313	15806.333104639	15581.7694201526	18599.7938916934	16405.2712572453	15493.5930265789	15386.6275344298	15932.7150426221	14162.9223797667	15105.8670135729	13235.3693978213	16329.2616254653	16061.1971928167	16727.6817094353	16074.6752546217	15493.5930265789	1
Q9H0E3	442	Q9H0E3	Q9H0E3	Histone deacetylase complex subunit SAP130	SAP130	sp|Q9H0E3|SP130_HUMAN Histone deacetylase complex subunit SAP130 OS=Homo sapiens OX=9606 GN=SAP130 PE=1 SV=1	0.973305	15.6193	3.62859e-24	196.18	164.6	180.27	0.961853	14.0517	3.62859e-24	196.18	0.973305	15.6193	1.10603e-17	180.27		1	S	NIPVAKVVPQQITHTSPRIQPDYPAERSSLI	X;X;X;X;X;X;X;X;X;X;X;X;X;X;X;Phospho (STY);X;X;X;X;X;X;X;X;X;X;X;X;X;X;X	XXXXXXPPPPPPPPPPPPXXXXXXXXXXXXX	VVPQQITHT(0.027)S(0.973)PR	VVPQQIT(-52)HT(-16)S(16)PR	10	3	-0.23084	1522700000	1522700000	0	0	8.4294	593530000	929130000	5.4991	12.779	593530000	0	0	929130000	0	0	NA	NA	NA	NA	NA	NA			23952	8300	442	442	180999	212018	538920;538921;538923	762110;762111;762112;762113;762114;762116;762117	538923	762116	20210823_E1_LC8_Vcelkova_Seiser_ext_Uni_MPL_black_phosphorylom_fr02_cv55	5064	538920	762110	20210821_E1_LC8_Vcelkova_Seiser_ext_Uni_MPL_red_phosphorylom_fr02_cv55	4981	538920	762110	20210821_E1_LC8_Vcelkova_Seiser_ext_Uni_MPL_red_phosphorylom_fr02_cv55	4981	16952.4080753649	18712.3674139454	17893.1923114353	18413.9918965711	17851.6852485282	16895.1157393507	17470.7279587429	18182.7151684935	18791.3318578313	16849.2851780981	21995.0265255968	17950.7739279669	18527.6120544971	17081.5368471911	16776.4396897607	16684.723594222	18614.6429442069	20811.4555326236	16800.2193224374	16849.2851780981	1
Q9H0E9	387	Q9H0E9	Q9H0E9	Bromodomain-containing protein 8	BRD8	sp|Q9H0E9|BRD8_HUMAN Bromodomain-containing protein 8 OS=Homo sapiens OX=9606 GN=BRD8 PE=1 SV=2	1	171.676	2.26449e-14	174.2	147.99	171.68	1	174.203	2.28638e-14	174.2	1	171.676	2.26449e-14	171.68		1	S	FRSGVAEAPVGSKAPSIDGKEELDLAEKMDI	X;X;X;X;X;X;X;X;X;X;X;Phospho (STY);Acetyl (K);X;X;Phospho (STY);X;X;X;X;X;X;X;X;X;X;X;X;X;X;X	XXXXXXXXXXXXXPPPPPPPPPPPPPPPXXX	APS(1)IDGKEELDLAEK	APS(170)IDGKEELDLAEK	3	4	0.72053	307410000	307410000	0	0	2.351	68759000	79657000	NA	0.60919	68759000	0	0	79657000	0	0	NA	NA	NA	NA	NA	NA			23953	8301	387	387	11240;11241	12968;12970	33526;33527;33529;33530;33531	47244;47245;47246;47248;47249;47250;47251;47252;47253;47254;47255	33531	47254	20210823_E1_LC8_Vcelkova_Seiser_ext_Uni_MPL_black_phosphorylom_fr06_cv55	14103	33529	47248	20210821_E1_LC8_Vcelkova_Seiser_ext_Uni_MPL_red_phosphorylom_fr06_cv40	13840	33531	47254	20210823_E1_LC8_Vcelkova_Seiser_ext_Uni_MPL_black_phosphorylom_fr06_cv55	14103	99704.0510944974	95338.4701694147	97186.1142977333	90136.238118807	97513.368089714	89303.9092248	95889.461563986	98482.1886357468	98565.4283048991	92688.0565335596	99578.9064486781	90511.0390765717	101010.815709455	88192.2607790834	102337.83027524	88296.0339659569	91046.5627303532	96491.8869748411	92927.1343386587	92688.0565335596	1
Q9H0E9	621	Q9H0E9	Q9H0E9	Bromodomain-containing protein 8	BRD8	sp|Q9H0E9|BRD8_HUMAN Bromodomain-containing protein 8 OS=Homo sapiens OX=9606 GN=BRD8 PE=1 SV=2	1	68.298	3.61735e-06	137.4	120.38	136.33	1	68.298	4.97758e-06	136.33	0.999999	61.7322	3.61735e-06	137.4		1	S	EMSDSLKEESGTIFGSQIKDAPGEDEEEDGV	X;X;X;X;X;X;X;X;X;X;X;X;X;X;X;Phospho (STY);X;X;X;X;X;X;X;X;X;X;X;X;X;X;X	XXXXXXXPPPPPPPPPPPPXXXXXXXXXXXX	EESGTIFGS(1)QIK	EES(-79)GT(-68)IFGS(68)QIK	9	3	-0.23187	950690000	950690000	0	0	3.3269	614540000	336150000	6.365	1.7766	614540000	0	0	336150000	0	0	NA	NA	NA	NA	NA	NA			23956	8301	621	621	35548	41023	103178;103179;103180;103181	145051;145052;145053;145054;145055;145056;145057	103179	145053	20210821_E1_LC8_Vcelkova_Seiser_ext_Uni_MPL_red_phosphorylom_fr07_cv70	7921	103181	145056	20210823_E1_LC8_Vcelkova_Seiser_ext_Uni_MPL_black_phosphorylom_fr07_cv70	8055	103181	145056	20210823_E1_LC8_Vcelkova_Seiser_ext_Uni_MPL_black_phosphorylom_fr07_cv70	8055	44817.7847957476	40615.1452116832	42859.1965489981	37555.6062337394	49532.8715200235	38822.1826056688	29434.6150919824	34202.9856138514	27298.3508437884	28248.7680060863	21015.8205876402	21894.9027714471	20181.1244903348	27036.5298370375	20179.4028624343	21510.9614394858	19795.9504341063	19278.4176051825	20149.6711335682	28248.7680060863	1
Q9H0E9	585	Q9H0E9	Q9H0E9	Bromodomain-containing protein 8	BRD8	sp|Q9H0E9|BRD8_HUMAN Bromodomain-containing protein 8 OS=Homo sapiens OX=9606 GN=BRD8 PE=1 SV=2	0.999585	33.927	0	438.93	416.78	438.93	0.989955	19.9846	5.42056e-122	270.15	0.999585	33.927	0	438.93		1;2;3	S	PLTNVKTEASPESMLSPSHGSNPIEDPLEAE	X;X;X;X;X;X;X;X;X;Phospho (STY);X;X;X;Oxidation (M);X;Phospho (STY);X;X;X;X;Phospho (STY);X;X;X;X;X;X;X;X;X;X	XXXXXXPPPPPPPPPPPPPPPPPPPPPPPPP	TEASPESMLS(1)PSHGSNPIEDPLEAETQHK	T(-110)EAS(-90)PES(-50)MLS(34)PS(-34)HGS(-120)NPIEDPLEAET(-300)QHK	10	4	-0.1681	376330000	274580000	89898000	11851000	NA	83353000	252360000	NA	NA	71501000	0	11851000	162460000	89898000	0	NA	NA	NA	NA	NA	NA			23960	8301	585	585	159509	186872;186873;186874;186875	474206;474208;474210;474214;474215	670508;670510;670512;670513;670514;670518;670519;670520;670521;670522	474214	670518	20210823_E1_LC8_Vcelkova_Seiser_ext_Uni_MPL_black_phosphorylom_fr04_cv55	13801	474214	670518	20210823_E1_LC8_Vcelkova_Seiser_ext_Uni_MPL_black_phosphorylom_fr04_cv55	13801	474214	670518	20210823_E1_LC8_Vcelkova_Seiser_ext_Uni_MPL_black_phosphorylom_fr04_cv55	13801	49433.653052744	39661.0058408256	51555.6227325565	39658.4708715339	51650.2921204593	41430.0752898712	43784.6313295752	39266.8160793631	47950.1262553269	44094.8931351083	50154.1018452302	34851.7733562165	54332.3780383166	36510.737186877	52481.9043395774	28450.2522362228	38138.0676377997	37185.4353699512	40506.8851372758	44094.8931351083	1
Q9H0F6	312	Q9H0F6	Q9H0F6	Sharpin	SHARPIN	sp|Q9H0F6|SHRPN_HUMAN Sharpin OS=Homo sapiens OX=9606 GN=SHARPIN PE=1 SV=1	0.998824	29.2914	5.55144e-14	170.09	123.05	170.09	0.997448	25.9201	1.00116e-05	130.92	0.998824	29.2914	5.55144e-14	170.09		1	S	LYLLSAPREAPATGPSPQHPQKMDGELGRLF	X;X;X;X;X;X;X;X;X;X;X;X;X;X;X;Phospho (STY);X;X;X;X;X;X;X;X;X;X;X;X;X;X;X	XXXXXXXXPPPPPPPPPPPPPPXXXXXXXXX	EAPAT(0.001)GPS(0.999)PQHPQK	EAPAT(-29)GPS(29)PQHPQK	8	3	0.29917	65762000	65762000	0	0	1.601	21581000	44181000	NA	1.0756	21581000	0	0	44181000	0	0	NA	NA	NA	NA	NA	NA			23964	8303	312	312	32252	37192	93446;93447	130836;130837	93447	130837	20210823_E1_LC8_Vcelkova_Seiser_ext_Uni_MPL_black_phosphorylom_fr05_cv70	1771	93447	130837	20210823_E1_LC8_Vcelkova_Seiser_ext_Uni_MPL_black_phosphorylom_fr05_cv70	1771	93447	130837	20210823_E1_LC8_Vcelkova_Seiser_ext_Uni_MPL_black_phosphorylom_fr05_cv70	1771	9739.76448268201	15655.0347000852	10213.9843449314	13555.7065378131	8849.50826529696	14003.1238388293	8366.79290255801	8952.17486703707	7435.39998598173	14229.9178019683	20452.9798085747	19019.2539616654	19143.5676859997	19512.0757970637	21069.6708990703	18695.7098346701	15599.3652094319	15330.356777071	14652.9817742181	14229.9178019683	1
Q9H0F6	165	Q9H0F6	Q9H0F6	Sharpin	SHARPIN	sp|Q9H0F6|SHRPN_HUMAN Sharpin OS=Homo sapiens OX=9606 GN=SHARPIN PE=1 SV=1	0.999998	56.2972	8.88965e-85	241.01	206.56	193.26	0.999958	43.7191	1.00332e-61	211.09	0.999998	56.2972	8.88965e-85	241.01		1	S	ASTLKGPPPEADLPRSPGNLTEREELAGSLA	X;X;X;X;X;X;X;X;X;X;X;X;X;X;X;Phospho (STY);X;X;X;X;X;X;X;X;X;X;X;X;X;X;X	XXXXXPPPPPPPPPPPPPPPPPPPPPPPPPP	GPPPEADLPRS(1)PGNLTER	GPPPEADLPRS(56)PGNLT(-56)ER	11	3	-0.21317	158560000	158560000	0	0	NA	32015000	50466000	NA	NA	32015000	0	0	50466000	0	0	NA	NA	NA	NA	NA	NA			23965	8303	165	165	63744;63745	73463;73464	185719;185720;185721;185722	261189;261190;261191;261192;261193;261194;261195;261196	185720	261191	20210823_E1_LC8_Vcelkova_Seiser_ext_Uni_MPL_black_phosphorylom_fr04_cv40	9215	185722	261196	20210823_E1_LC8_Vcelkova_Seiser_ext_Uni_MPL_black_phosphorylom_fr05_cv40	12164	185722	261196	20210823_E1_LC8_Vcelkova_Seiser_ext_Uni_MPL_black_phosphorylom_fr05_cv40	12164	47442.6729869094	57256.0208420413	48902.2144307659	61510.1908868894	47768.5241767493	66601.5683703932	45816.0850797053	44439.0665345684	46132.3177464598	48830.3475556962	52381.2495413043	59490.6755046417	51028.7012949979	56639.6758687226	45605.5893787242	58971.7948734274	49951.1360151534	38762.5826910134	46905.2613473212	48830.3475556962	1
Q9H0G5	457	Q9H0G5	Q9H0G5	Nuclear speckle splicing regulatory protein 1	NSRP1	sp|Q9H0G5|NSRP1_HUMAN Nuclear speckle splicing regulatory protein 1 OS=Homo sapiens OX=9606 GN=NSRP1 PE=1 SV=1	0.980458	17.0492	0.000853603	121.61	73.902	117.02	0.980458	17.0492	0.00191675	117.02	0.935701	11.6305	0.000853603	121.61		1	S	VGVQSSERNQDRKESSPNSRAKDKFLDQERS	X;X;X;X;X;X;X;X;X;X;X;X;X;X;X;Phospho (STY);X;X;X;X;X;X;X;Acetyl (K);X;X;X;X;X;X;X	XXXXXXXXXXXXPPPPPPPPXXXXXXXXXXX	KES(0.019)S(0.98)PNSR	KES(-17)S(17)PNS(-37)R	4	2	1.6391	1574300000	1574300000	0	0	NA	98705000	114600000	NA	NA	98705000	0	0	114600000	0	0	NA	NA	NA	NA	NA	NA			23969	8305	457	457	83373	96008	243685;243686;243687;243688;243689;243690	342543;342544;342545;342546;342547;342548;342549	243685	342543	20210821_E1_LC8_Vcelkova_Seiser_ext_Uni_MPL_red_phosphorylom_fr07_cv40	1001	243688	342546	20210823_E1_LC8_Vcelkova_Seiser_ext_Uni_MPL_black_phosphorylom_fr07_cv40	1091	243689	342547	20210823_E1_LC8_Vcelkova_Seiser_ext_Uni_MPL_black_phosphorylom_fr07_cv70	723	41648.0572257157	37731.8360844319	43190.332431276	32818.1346075344	41828.514646946	35806.1484109477	28457.8402324948	36448.8805215813	44870.3319338707	41440.3596414291	34034.6424375873	39612.1675149094	47835.8431315481	41667.9601365741	58006.9109575843	48593.2063270855	47486.3865071523	51968.9981479932	50118.54687497	41440.3596414291	1
Q9H0G5	33	Q9H0G5	Q9H0G5	Nuclear speckle splicing regulatory protein 1	NSRP1	sp|Q9H0G5|NSRP1_HUMAN Nuclear speckle splicing regulatory protein 1 OS=Homo sapiens OX=9606 GN=NSRP1 PE=1 SV=1	1	87.2769	0	434.5	393.18	385.79	0.999999	63.6125	0	434.5	1	87.2769	0	421.2		1;2	S	QLHPVLQKPSVFGNDSDDDDETSVSESLQRE	X;X;X;X;X;X;X;X;X;X;X;X;X;X;X;Phospho (STY);X;X;X;X;X;X;Phospho (STY);X;X;X;X;X;X;X;X	PPPPPPPPPPPPPPPPPPPPPPPPPPPPPPX	TQQLHPVLQKPSVFGNDS(1)DDDDETSVSESLQR	T(-230)QQLHPVLQKPS(-87)VFGNDS(87)DDDDET(-88)S(-110)VS(-130)ES(-140)LQR	18	4	0.0020482	1.0271e+10	1.0271e+10	0	0	NA	4210200000	5635700000	NA	NA	4210200000	0	0	5635700000	0	0	NA	NA	NA	NA	NA	NA			23970	8305	33	33	122685;165762	142358;142359;194321	358623;358624;358625;358626;358627;358628;358629;358630;358631;358632;358633;358634;358635;358636;493216;493217	503467;503468;503469;503470;503471;503472;503473;503474;503475;503476;503477;503478;503479;503480;503481;503482;503483;503484;503485;503486;503487;503488;503489;503490;697808;697809;697810	493217	697810	20210823_E1_LC8_Vcelkova_Seiser_ext_Uni_MPL_black_phosphorylom_fr04_cv55	14122	358625	503470	20210821_E1_LC8_Vcelkova_Seiser_ext_Uni_MPL_red_phosphorylom_fr05_cv40	16154	493217	697810	20210823_E1_LC8_Vcelkova_Seiser_ext_Uni_MPL_black_phosphorylom_fr04_cv55	14122	141515.13885312	120768.379070505	139025.799227683	125445.093699148	144095.530669492	137722.913269317	138008.999203569	134766.704884599	137322.135140614	131218.579264236	131994.763180505	98503.0174565198	138063.108278616	112795.687697339	117092.991668123	118005.523828859	132340.910178821	131773.496489852	130267.877125756	131218.579264236	1
Q9H0G5	291	Q9H0G5	Q9H0G5	Nuclear speckle splicing regulatory protein 1	NSRP1	sp|Q9H0G5|NSRP1_HUMAN Nuclear speckle splicing regulatory protein 1 OS=Homo sapiens OX=9606 GN=NSRP1 PE=1 SV=1	0.999996	54.4921	9.8802e-17	171.54	128.73	112.02	0.999986	49.1867	9.8802e-17	165.54	0.999996	54.4921	2.12036e-12	171.54		1;2;3	S	PENDFKHHRSQNHSRSPSEERGHSTRHHTKG	X;X;X;X;X;X;X;X;X;Phospho (STY);X;X;X;Phospho (STY);X;Phospho (STY);X;Phospho (STY);X;X;X;X;X;Phospho (STY);X;X;X;X;X;X;X	XXXXXXXXXPPPPPPPPPPPPPPPPPXXXXX	S(1)PS(0.998)EERGHS(0.002)TR	S(54)PS(27)EERGHS(-27)T(-36)R	1	3	0.41635	1142600000	358580000	676980000	107080000	NA	183990000	262480000	NA	NA	0	137170000	46818000	104200000	98008000	60266000	NA	NA	NA	NA	NA	NA			23972	8305	291	291	151517;152385;152386	176705;177875;177876;177877;177878	445765;445766;449227;449228;449229;449230;449231;449233;449234;449235;449236;449238;449239;449240;449241;449242;449246;449247	627098;627099;632824;632825;632826;632827;632828;632830;632831;632832;632833;632836;632837;632838;632839;632840;632841;632847;632848;632849	445766	627099	20210823_E1_LC8_Vcelkova_Seiser_ext_Uni_MPL_black_phosphorylom_fr01_cv70	681	449236	632833	20210823_E1_LC8_Vcelkova_Seiser_ext_Uni_MPL_black_phosphorylom_fr08_cv40	574	449233	632830	20210821_E1_LC8_Vcelkova_Seiser_ext_Uni_MPL_red_phosphorylom_fr08_cv40	555	38710.5164143594	19037.6475220087	33300.1445902202	21700.5610389134	38216.6609712498	21714.5615327323	24331.9999320167	15269.5447142506	25602.5349259466	20441.746359922	26981.5329649189	18485.3996612057	22925.9943929916	19041.1067226532	14458.6978593873	9952.75335493733	17305.0603367364	9668.13092808295	18769.7584761766	20441.746359922	1
Q9H0G5	254	Q9H0G5	Q9H0G5	Nuclear speckle splicing regulatory protein 1	NSRP1	sp|Q9H0G5|NSRP1_HUMAN Nuclear speckle splicing regulatory protein 1 OS=Homo sapiens OX=9606 GN=NSRP1 PE=1 SV=1	1	70.4489	9.70584e-79	267.91	230.17	170.6	1	70.4489	9.70584e-79	267.91	0.999998	58.1474	1.50525e-54	225.62		1;2;3	S	KVEENPDADSDFDAKSSADDEIEETRVNCRR	X;X;X;X;X;X;X;X;X;Phospho (STY);X;X;X;X;X;Phospho (STY);Phospho (STY);X;X;X;X;X;X;X;X;X;X;X;X;X;X	XPPPPPPPPPPPPPPPPPPPPPPPPPXXXXX	VEENPDADS(1)DFDAKS(1)S(1)ADDEIEETR	VEENPDADS(140)DFDAKS(70)S(65)ADDEIEET(-65)R	15	4	0.07244	2230700000	96923000	669250000	1464500000	111.56	459190000	601210000	55.922	51.016	42197000	282240000	134750000	54726000	171070000	375410000	NA	NA	NA	NA	NA	NA			23977	8305	254	254	153277;171552	179105;201213;201214	453083;453084;511198;511199;511200;511201;511206;511209;511210;511211	639226;639227;723057;723058;723059;723060;723061;723062;723063;723064;723065;723066;723067;723068;723069;723070;723071;723072;723073;723074;723075;723076;723077;723078;723079;723080;723081;723082;723083;723084;723085;723086;723087;723088;723089;723090;723091;723092;723093;723094;723095;723096;723097;723098;723099;723100;723101;723102;723113;723114;723115;723120;723121;723122;723123;723124;723125;723126	511199	723074	20210821_E1_LC8_Vcelkova_Seiser_ext_Uni_MPL_red_phosphorylom_fr05_cv55	17594	453083	639226	20210821_E1_LC8_Vcelkova_Seiser_ext_Uni_MPL_red_phosphorylom_fr01_cv55	5950	453083	639226	20210821_E1_LC8_Vcelkova_Seiser_ext_Uni_MPL_red_phosphorylom_fr01_cv55	5950	35598.9511266588	42811.2982406262	37680.6728349055	41920.2700197723	34491.0040727037	41123.8755798925	38457.6640867767	46219.99558722	41507.7286020666	35710.823609642	35758.8452655472	34556.5560426058	34931.4620136994	31018.790606942	36016.653542682	34915.9166261486	41465.788901726	47321.3373072209	38986.3619957052	35710.823609642	1
Q9H0G5	310	Q9H0G5	Q9H0G5	Nuclear speckle splicing regulatory protein 1	NSRP1	sp|Q9H0G5|NSRP1_HUMAN Nuclear speckle splicing regulatory protein 1 OS=Homo sapiens OX=9606 GN=NSRP1 PE=1 SV=1	0.859602	7.86936	0.0199026	68.49	21.263	44.203	0.826102	6.76738	0.0199026	60.518	0.859602	7.86936	0.0581699	68.49		1	S	ERGHSTRHHTKGSRTSRGHEKREDQHQQKQS	X;X;X;X;Phospho (STY);X;X;X;X;X;X;X;X;X;X;Phospho (STY);X;X;X;X;Acetyl (K);X;X;X;X;X;X;X;X;X;X	XXXXXXXXXXXXXXPPPPPPPXXXXXXXXXX	T(0.14)S(0.86)RGHEK	T(-7.9)S(7.9)RGHEK	2	3	0.19627	267610000	267610000	0	0	NA	112100000	133620000	NA	NA	112100000	0	0	133620000	0	0	NA	NA	NA	NA	NA	NA			23979	8305	310	310	166857	195687	496730;496731;496732	702753;702754;702755	496731	702754	20210823_E1_LC8_Vcelkova_Seiser_ext_Uni_MPL_black_phosphorylom_fr05_cv40	797	496732	702755	20210823_E1_LC8_Vcelkova_Seiser_ext_Uni_MPL_black_phosphorylom_fr05_cv40	798	496730	702753	20210821_E1_LC8_Vcelkova_Seiser_ext_Uni_MPL_red_phosphorylom_fr05_cv40	752	14511.6706506852	16859.3047128256	15802.4541741082	17477.8276374795	11586.5295029125	17577.3563565068	8877.15174773336	12079.8101460356	10541.5154670343	16336.1840084587	24561.8134636915	15771.4251022585	16747.7979560914	21278.832030289	18305.8350530559	19084.2939142162	22825.8672311226	15583.823934924	22104.9924018817	16336.1840084587	1
Q9H0G5	248	Q9H0G5	Q9H0G5	Nuclear speckle splicing regulatory protein 1	NSRP1	sp|Q9H0G5|NSRP1_HUMAN Nuclear speckle splicing regulatory protein 1 OS=Homo sapiens OX=9606 GN=NSRP1 PE=1 SV=1	1	44.3823	4.19984e-67	232.19	214.79	44.382	1	158.762	4.19984e-67	232.19	1	44.3823	1.82517e-65	229.12		1;2;3	S	ILQTDVKVEENPDADSDFDAKSSADDEIEET	X;X;X;X;X;X;X;X;X;X;X;X;X;X;X;Phospho (STY);X;X;X;X;X;Phospho (STY);Phospho (STY);X;X;X;X;X;X;X;Phospho (STY)	XXXXXXXPPPPPPPPPPPPPPPPPPPPPPPP	VEENPDADS(1)DFDAK	VEENPDADS(44)DFDAK	9	3	1.8157	5185800000	2423400000	1297900000	1464500000	1370.9	1560900000	1679300000	412.63	NA	1.238e+09	188160000	134750000	1.16e+09	143900000	375410000	NA	NA	NA	NA	NA	NA			23980	8305	248	248	171551;171552	201212;201213;201214	511192;511193;511194;511195;511196;511197;511198;511199;511200;511201;511202;511203;511204;511205;511206;511207;511208;511209;511210;511211	723046;723047;723048;723049;723050;723051;723052;723053;723054;723055;723056;723057;723058;723059;723060;723061;723062;723063;723064;723065;723066;723067;723068;723069;723070;723071;723072;723073;723074;723075;723076;723077;723078;723079;723080;723081;723082;723083;723084;723085;723086;723087;723088;723089;723090;723091;723092;723093;723094;723095;723096;723097;723098;723099;723100;723101;723102;723103;723104;723105;723106;723107;723108;723109;723110;723111;723112;723113;723114;723115;723116;723117;723118;723119;723120;723121;723122;723123;723124;723125;723126	511197	723056	20210823_E1_LC8_Vcelkova_Seiser_ext_Uni_MPL_black_phosphorylom_fr08_cv70	6424	511204	723109	20210821_E1_LC8_Vcelkova_Seiser_ext_Uni_MPL_red_phosphorylom_fr06_cv40	14591	511204	723109	20210821_E1_LC8_Vcelkova_Seiser_ext_Uni_MPL_red_phosphorylom_fr06_cv40	14591	62612.3384132103	62514.6961051012	61520.6984911415	61421.240386725	60496.0453471473	60708.1760478813	62089.9558841949	61867.159697885	65527.3028693933	57948.4174245776	58971.3112702254	64393.6963148257	58849.8936909213	56421.5549126661	62401.7354120057	62007.7981588992	57133.3811594396	66315.9978756742	56432.2268477646	57948.4174245776	1
Q9H0H3	285	Q9H0H3	Q9H0H3	Kelch-like protein 25	KLHL25	sp|Q9H0H3|KLH25_HUMAN Kelch-like protein 25 OS=Homo sapiens OX=9606 GN=KLHL25 PE=1 SV=1	0.937149	11.735	2.43982e-05	118.05	99.734	118.05	0.769488	5.23509	5.07095e-05	106.31	0.937149	11.735	2.43982e-05	118.05		1	S	LRCKTRILQNDGVVTSPCARPRKAGHTLLIL	X;X;X;X;X;X;X;X;X;X;X;X;X;X;X;Phospho (STY);X;X;X;X;X;X;X;X;X;X;X;X;X;X;X	XXXXXXPPPPPPPPPPPPPPXXXXXXXXXXX	ILQNDGVVT(0.063)S(0.937)PCAR	ILQNDGVVT(-12)S(12)PCAR	10	3	0.41504	76942000	76942000	0	0	3.5239	30689000	46253000	1.4055	NA	30689000	0	0	46253000	0	0	NA	NA	NA	NA	NA	NA			23981	8307	285	285	77802	89631	227580;227581	320144;320145	227581	320145	20210823_E1_LC8_Vcelkova_Seiser_ext_Uni_MPL_black_phosphorylom_fr01_cv55	11687	227581	320145	20210823_E1_LC8_Vcelkova_Seiser_ext_Uni_MPL_black_phosphorylom_fr01_cv55	11687	227581	320145	20210823_E1_LC8_Vcelkova_Seiser_ext_Uni_MPL_black_phosphorylom_fr01_cv55	11687	5833.04023914636	6889.3941364185	6804.67498367432	6190.13996350283	5915.93769240089	5862.46851195349	5721.6902641857	6708.03279618916	5985.31627327877	6378.19407460176	7628.92439386585	7532.8932836685	7355.44737611937	7575.50517865721	7637.39568209354	6693.41630824252	6568.83635306319	8253.05616129912	6866.27930902571	6378.19407460176	1
Q9H0H5	135	Q9H0H5	Q9H0H5	Rac GTPase-activating protein 1	RACGAP1	sp|Q9H0H5|RGAP1_HUMAN Rac GTPase-activating protein 1 OS=Homo sapiens OX=9606 GN=RACGAP1 PE=1 SV=1	0.960617	14.3269	2.64178e-10	172.92	142.37	172.92	0.960617	14.3269	2.64178e-10	172.92	0.756411	5.13575	0.00326341	87.641		1	S	EQKSALAFLNRGQPSSSNAGNKRLSTIDESG	X;X;X;Phospho (STY);X;X;X;X;X;X;X;X;X;X;X;Phospho (STY);X;X;X;X;X;Acetyl (K);X;X;X;X;X;X;X;X;X	XXXXXXXXXXXPPPPPPPPPPPXXXXXXXXX	GQPS(0.004)S(0.961)S(0.035)NAGNK	GQPS(-24)S(14)S(-14)NAGNK	5	2	-1.089	29538000	29538000	0	0	0.12782	12354000	17184000	0.098439	0.16274	12354000	0	0	17184000	0	0	NA	NA	NA	NA	NA	NA			23982	8308	135	135	64438	74284	187921;187923	264689;264691	187921	264689	20210821_E1_LC8_Vcelkova_Seiser_ext_Uni_MPL_red_phosphorylom_fr06_cv40	2058	187921	264689	20210821_E1_LC8_Vcelkova_Seiser_ext_Uni_MPL_red_phosphorylom_fr06_cv40	2058	187921	264689	20210821_E1_LC8_Vcelkova_Seiser_ext_Uni_MPL_red_phosphorylom_fr06_cv40	2058	7724.05465669757	9868.17079646482	7578.14647481814	8344.54697318769	7435.74631720859	8102.39145876288	5181.47308669265	5473.3679548052	4450.27202509664	8238.81039719332	10700.1668603476	8555.17299319152	12533.9751145189	12627.8059479167	11724.2844021601	11345.5537797573	8548.60420874975	6619.11457046446	6279.96049864821	8238.81039719332	1
Q9H0H5	628	Q9H0H5	Q9H0H5	Rac GTPase-activating protein 1	RACGAP1	sp|Q9H0H5|RGAP1_HUMAN Rac GTPase-activating protein 1 OS=Homo sapiens OX=9606 GN=RACGAP1 PE=1 SV=1	1	88.075	0.000535338	88.075	65.196	88.075	1	60.6282	0.00632289	60.628	1	88.075	0.000535338	88.075		1	S	SKSATNLGRQGNFFASPMLK___________	X;X;Phospho (STY);X;X;X;X;X;X;X;X;X;X;X;X;Phospho (STY);X;X;X;X;X;X;X;X;X;X;X;X;X;X;X	XXXXXXXXXPPPPPPPPPPPXXXXXXXXXXX	QGNFFAS(1)PMLK	QGNFFAS(88)PMLK	7	3	-0.47159	21370000	21370000	0	0	0.054767	1544700	19825000	0.0074843	0.10786	1544700	0	0	19825000	0	0	NA	NA	NA	NA	NA	NA			23984	8308	628	628	126219	146355	367580;367581	515062;515063;515064	367581	515063	20210823_E1_LC8_Vcelkova_Seiser_ext_Uni_MPL_black_phosphorylom_fr05_cv70	9489	367581	515063	20210823_E1_LC8_Vcelkova_Seiser_ext_Uni_MPL_black_phosphorylom_fr05_cv70	9489	367581	515063	20210823_E1_LC8_Vcelkova_Seiser_ext_Uni_MPL_black_phosphorylom_fr05_cv70	9489	1467.66064813625	1684.48744558328	1903.70584189287	1984.57099342958	1820.95973896925	1721.35084473955	799.702852026314	1316.79156634063	1530.66536045402	2025.07656915585	4043.95281259815	1713.69485288166	3551.20381308183	2272.1902038011	3930.6071728614	1649.14903379385	3381.29104172434	3358.72184595699	2832.17435019193	2025.07656915585	1
Q9H0H5	203	Q9H0H5	Q9H0H5	Rac GTPase-activating protein 1	RACGAP1	sp|Q9H0H5|RGAP1_HUMAN Rac GTPase-activating protein 1 OS=Homo sapiens OX=9606 GN=RACGAP1 PE=1 SV=1	1	71.0181	7.03669e-65	241.51	220.55	110.67	1	65.8713	7.03669e-65	233.39	1	71.0181	2.67117e-63	241.51		1;2	S	RQFVDGPPGPVKKTRSIGSAVDQGNESIVAK	X;X;X;X;X;X;X;X;X;X;X;Acetyl (K);X;X;X;Phospho (STY);X;X;Phospho (STY);X;X;X;X;X;X;X;X;X;X;X;X	XXXXXXXXXXXXXPPPPPPPPPPPPPPPPPP	S(1)IGS(1)AVDQGNESIVAK	S(71)IGS(57)AVDQGNES(-57)IVAK	1	3	-0.62713	1272900000	1.016e+09	256840000	0	1.2495	363600000	643170000	0.54106	1.8554	288530000	75067000	0	528840000	114330000	0	NA	NA	NA	NA	NA	NA			23988	8308	203	203	146970;166062	170919;170920;194696;194697	430399;430400;430402;430403;430405;430406;430407;430408;430410;430411;494231;494232;494233;494235;494236	603351;603352;603353;603354;603355;603356;603358;603359;603361;603362;603363;603364;603366;603367;699238;699239;699240;699242;699243;699244	430400	603354	20210823_E1_LC8_Vcelkova_Seiser_ext_Uni_MPL_black_phosphorylom_fr04_cv55	17968	430406	603362	20210823_E1_LC8_Vcelkova_Seiser_ext_Uni_MPL_black_phosphorylom_fr06_cv55	13600	494235	699242	20210821_E1_LC8_Vcelkova_Seiser_ext_Uni_MPL_red_phosphorylom_fr08_cv70	5130	66457.241886799	58042.953788254	66304.5710776516	60305.7889379429	60155.4487789013	57804.4185603421	55302.8776055316	44969.3977771288	54630.8235991766	60257.8292880338	79121.3928860974	60778.0831914144	82454.3231822019	66895.1133241028	70513.6297882541	64378.8444336733	71406.4114705574	67433.2758210839	70786.8531292017	60257.8292880338	1
Q9H0H5	206	Q9H0H5	Q9H0H5	Rac GTPase-activating protein 1	RACGAP1	sp|Q9H0H5|RGAP1_HUMAN Rac GTPase-activating protein 1 OS=Homo sapiens OX=9606 GN=RACGAP1 PE=1 SV=1	0.999999	62.4293	6.77803e-11	156.84	135	85.224	0.999999	62.4293	6.77803e-11	156.84	0.999998	56.6186	3.71497e-10	131.09		1;2	S	VDGPPGPVKKTRSIGSAVDQGNESIVAKTTV	X;X;X;X;X;X;X;X;Acetyl (K);X;Phospho (STY);X;Phospho (STY);X;X;Phospho (STY);X;X;X;X;X;X;X;X;X;X;X;X;X;X;X	XXXXXXXXXXPPPPPPPPPPPPPPPPPPXXX	S(1)IGS(1)AVDQGNESIVAK	S(66)IGS(62)AVDQGNES(-62)IVAK	4	3	-0.19866	767110000	510270000	256840000	0	0.75305	85368000	127730000	0.12703	0.36846	10302000	75067000	0	13397000	114330000	0	NA	NA	NA	NA	NA	NA			23989	8308	206	206	146970;166062	170919;170920;194696;194697	430399;430400;430401;430404;430409;430412;494231;494232;494233	603351;603352;603353;603354;603355;603356;603357;603360;603365;603368;603369;699238;699239;699240	430399	603352	20210821_E1_LC8_Vcelkova_Seiser_ext_Uni_MPL_red_phosphorylom_fr04_cv55	17935	430404	603360	20210821_E1_LC8_Vcelkova_Seiser_ext_Uni_MPL_red_phosphorylom_fr07_cv55	13631	430404	603360	20210821_E1_LC8_Vcelkova_Seiser_ext_Uni_MPL_red_phosphorylom_fr07_cv55	13631	25337.2555471245	35776.8296833801	28803.7969824036	34073.5638185479	27188.9343684772	33001.6425472426	23699.3946253757	25890.0876628327	23775.5632662693	33180.4852203662	35767.0895818887	39532.6533739628	44279.9273217202	40062.9561504702	46590.1910453533	42638.402094666	34223.1732167878	33406.0035492993	30031.6085535818	33180.4852203662	1
Q9H0H5	164	Q9H0H5	Q9H0H5	Rac GTPase-activating protein 1	RACGAP1	sp|Q9H0H5|RGAP1_HUMAN Rac GTPase-activating protein 1 OS=Homo sapiens OX=9606 GN=RACGAP1 PE=1 SV=1	0.971982	15.4023	1.60877e-05	133.48	105.83	133.48	0.892603	9.1995	0.000152879	99.566	0.971982	15.4023	1.60877e-05	133.48		1	S	SGSILSDISFDKTDESLDWDSSLVKTFKLKK	X;X;Phospho (STY);X;X;Phospho (STY);X;X;Phospho (STY);X;X;X;X;X;X;Phospho (STY);X;X;X;X;X;X;X;X;X;X;X;X;X;X;X	XXXXXXXXXXXXPPPPPPPPPPPPPXXXXXX	T(0.028)DES(0.972)LDWDSSLVK	T(-15)DES(15)LDWDS(-68)S(-88)LVK	4	3	0.4682	25941000	25941000	0	0	0.036346	10855000	15086000	0.020282	0.084495	10855000	0	0	15086000	0	0	NA	NA	NA	NA	NA	NA			23990	8308	164	164	159025	186277;186278	472599;472601	668093;668095	472601	668095	20210823_E1_LC8_Vcelkova_Seiser_ext_Uni_MPL_black_phosphorylom_fr06_cv55	18684	472601	668095	20210823_E1_LC8_Vcelkova_Seiser_ext_Uni_MPL_black_phosphorylom_fr06_cv55	18684	472601	668095	20210823_E1_LC8_Vcelkova_Seiser_ext_Uni_MPL_black_phosphorylom_fr06_cv55	18684	8467.39449480366	6764.08238850592	7349.13597277188	6243.36185944907	8397.37212537474	6479.68460476789	8860.24016722115	7702.37797703375	8825.86975661694	7608.43509456835	7070.30564827248	7122.97833930105	7494.35946734705	11545.614747572	7455.67725019661	5810.9313114535	7548.1742186596	8517.470976949	7552.28571106122	7608.43509456834	1
Q9H0J9	263	Q9H0J9	Q9H0J9	Poly [ADP-ribose] polymerase 12	PARP12	sp|Q9H0J9|PAR12_HUMAN Protein mono-ADP-ribosyltransferase PARP12 OS=Homo sapiens OX=9606 GN=PARP12 PE=1 SV=1	0.978332	16.7247	2.45653e-77	234.73	211.51	234.73	0.705925	6.45505	2.44253e-07	89.055	0.978332	16.7247	2.45653e-77	234.73		1	S	VPQGTSERKDSSGSVSPNTLSQEEGDQICLY	X;X;X;X;X;X;X;X;X;X;X;X;X;X;X;Phospho (STY);X;X;X;X;X;X;X;X;X;X;X;X;X;X;X	XXXXXXXXXPPPPPPPPPPPPPPPPPPPPPP	DSS(0.001)GS(0.021)VS(0.978)PNTLSQEEGDQICLYHIR	DS(-41)S(-32)GS(-17)VS(17)PNT(-38)LS(-88)QEEGDQICLY(-170)HIR	7	3	0.68518	136360000	136360000	0	0	5.31	35717000	0	4.4384	0	35717000	0	0	0	0	0	NA	NA	NA	NA	NA	NA			23994	8310	263	263	28989	33456	83912;83913;83914	117451;117452;117453	83913	117452	20210823_E1_LC8_Vcelkova_Seiser_ext_Uni_MPL_black_phosphorylom_fr04_cv55	14727	83913	117452	20210823_E1_LC8_Vcelkova_Seiser_ext_Uni_MPL_black_phosphorylom_fr04_cv55	14727	83913	117452	20210823_E1_LC8_Vcelkova_Seiser_ext_Uni_MPL_black_phosphorylom_fr04_cv55	14727	5634.94167795668	7543.7052843395	7306.01193519262	7405.3444506031	6501.67081073822	7062.03004234403	6130.70721540962	6399.92039202485	7115.25793483023	7542.92041492649	7517.57388198352	7231.46874668316	8006.05722594848	7710.83943879169	6814.76766552538	7226.40892242359	7880.82455976789	7138.77414862192	7404.04459257059	7542.92041492649	1
Q9H0K1	534	Q9H0K1	Q9H0K1	Serine/threonine-protein kinase SIK2	SIK2	sp|Q9H0K1|SIK2_HUMAN Serine/threonine-protein kinase SIK2 OS=Homo sapiens OX=9606 GN=SIK2 PE=1 SV=1	1	127.57	1.61172e-05	127.57	79.287	127.57	1	113.943	3.38918e-05	113.94	1	127.57	1.61172e-05	127.57		1	S	MGSVQRDLNFLEDNPSLKDIMLANQPSPRMT	X;X;X;X;X;X;X;X;X;X;X;X;X;X;X;Phospho (STY);X;X;X;X;X;X;X;X;X;X;X;X;X;X;X	XXXXXXPPPPPPPPPPPPXXXXXXXXXXXXX	DLNFLEDNPS(1)LK	DLNFLEDNPS(130)LK	10	3	-0.18234	57235000	57235000	0	0	NA	20973000	36263000	NA	NA	20973000	0	0	36263000	0	0	NA	NA	NA	NA	NA	NA			23995	8311	534	534	25677	29521	74058;74059;74060	103500;103501;103502;103503;103504;103505;103506	74060	103505	20210823_E1_LC8_Vcelkova_Seiser_ext_Uni_MPL_black_phosphorylom_fr08_cv70	10410	74060	103505	20210823_E1_LC8_Vcelkova_Seiser_ext_Uni_MPL_black_phosphorylom_fr08_cv70	10410	74060	103505	20210823_E1_LC8_Vcelkova_Seiser_ext_Uni_MPL_black_phosphorylom_fr08_cv70	10410	10074.0846016085	10245.0098054794	10305.0738424354	12222.7664850105	12055.9856562825	14125.7217530783	8735.51005379371	9323.63309361763	7915.3314788246	10693.5910512603	13703.0031620778	10639.0469308023	13888.7771718884	11724.565575176	16613.2660982778	11631.7654906063	11519.5278345795	10341.6387207792	9482.25797733557	10693.5910512603	1
Q9H0K1	587	Q9H0K1	Q9H0K1	Serine/threonine-protein kinase SIK2	SIK2	sp|Q9H0K1|SIK2_HUMAN Serine/threonine-protein kinase SIK2 OS=Homo sapiens OX=9606 GN=SIK2 PE=1 SV=1	0.998488	28.2526	3.08321e-38	213.91	177.27	179.84	0.916777	10.4412	6.53628e-38	208.28	0.998488	28.2526	3.08321e-38	213.91		1	S	VHNRSPVSFREGRRASDTSLTQGIVAFRQHL	X;X;X;X;X;X;X;X;X;X;X;X;X;X;X;Phospho (STY);X;X;X;X;X;X;X;X;X;X;X;X;X;X;X	XXXXXXXXXXXXXPPPPPPPPPPPPPPPXXX	RAS(0.998)DT(0.001)SLTQGIVAFR	RAS(28)DT(-28)S(-47)LT(-77)QGIVAFR	3	3	-0.23274	331010000	331010000	0	0	NA	153110000	177890000	NA	NA	153110000	0	0	177890000	0	0	NA	NA	NA	NA	NA	NA			23996	8311	587	587	133258	154354	386400;386401;386402	539700;539701;539702;539703;539704;539705;539706;539707	386401	539704	20210823_E1_LC8_Vcelkova_Seiser_ext_Uni_MPL_black_phosphorylom_fr02_cv70	6779	386402	539706	20210823_E1_LC8_Vcelkova_Seiser_ext_Uni_MPL_black_phosphorylom_fr03_cv70	6784	386402	539706	20210823_E1_LC8_Vcelkova_Seiser_ext_Uni_MPL_black_phosphorylom_fr03_cv70	6784	13531.1930027576	13015.134613151	13402.2892998928	14625.0298195745	14683.9025713833	16767.827119516	13188.5651918341	12513.2301651681	11978.1174746625	12673.9893382469	13931.2084502929	13403.3928125912	12910.1611851516	12694.9237213912	12303.8553294887	13331.7336294029	11862.6393525669	11544.0786903944	12670.5995998504	12673.9893382469	1
Q9H0L4	563	Q9H0L4	Q9H0L4	Cleavage stimulation factor subunit 2 tau variant	CSTF2T	sp|Q9H0L4|CSTFT_HUMAN Cleavage stimulation factor subunit 2 tau variant OS=Homo sapiens OX=9606 GN=CSTF2T PE=1 SV=1	0.982643	17.769	2.13525e-53	209.07	185.27	167.74	0.982643	17.769	2.13525e-53	209.07	0.970188	15.2884	2.72266e-37	184.95		1	S	IQGASKQGGSQPSSFSPGQSQVTPQDQEKAA	X;X;X;X;X;X;X;X;X;X;X;X;X;X;X;Phospho (STY);X;X;X;X;X;X;X;X;X;X;X;X;X;X;X	XXXXXXPPPPPPPPPPPPPPPPPPPPPPPXX	QGGSQPS(0.001)S(0.016)FS(0.983)PGQSQVTPQDQEK	QGGS(-43)QPS(-31)S(-18)FS(18)PGQS(-45)QVT(-61)PQDQEK	10	4	0.75972	1.528e+09	1.528e+09	0	0	13.702	481600000	466390000	NA	4.1822	481600000	0	0	466390000	0	0	NA	NA	NA	NA	NA	NA			23999	8314	563	563	126105	146230	367322;367323;367324;367326;367328;367329	514752;514753;514754;514755;514756;514757;514758;514760;514761;514763;514764;514765;514766;514767	367323	514754	20210821_E1_LC8_Vcelkova_Seiser_ext_Uni_MPL_red_phosphorylom_fr05_cv55	8971	367324	514756	20210821_E1_LC8_Vcelkova_Seiser_ext_Uni_MPL_red_phosphorylom_fr05_cv55	8976	367324	514756	20210821_E1_LC8_Vcelkova_Seiser_ext_Uni_MPL_red_phosphorylom_fr05_cv55	8976	111876.057041112	160418.987480406	109552.109754409	151692.266516718	114906.56225841	150386.672205451	121105.035433672	122162.931270135	127982.295589429	122641.668564926	118521.383970891	140587.373571899	118608.638418432	129250.079835357	106394.647135218	136589.623265961	122174.703288003	107308.448744195	126701.973787937	122641.668564926	1
Q9H0U4;Q92928	179;179	Q9H0U4	Q9H0U4	Ras-related protein Rab-1B;Putative Ras-related protein Rab-1C	RAB1B;RAB1C	sp|Q9H0U4|RAB1B_HUMAN Ras-related protein Rab-1B OS=Homo sapiens OX=9606 GN=RAB1B PE=1 SV=1;sp|Q92928|RAB1C_HUMAN Putative Ras-related protein Rab-1C OS=Homo sapiens OX=9606 GN=RAB1C PE=5 SV=2	1	141.128	6.62916e-07	141.13	114.69	141.13	1	81.0104	0.000267685	86.005	1	141.128	6.62916e-07	141.13		1	S	TMAAEIKKRMGPGAASGGERPNLKIDSTPVK	X;Oxidation (M);X;X;X;X;Acetyl (K);X;X;Oxidation (M);X;X;X;X;X;Phospho (STY);X;X;X;X;X;X;X;X;X;X;X;X;X;X;X	XXXXXXXXXPPPPPPPPPPPPPPPXXXXXXX	MGPGAAS(1)GGERPNLK	MGPGAAS(140)GGERPNLK	7	3	-0.044049	123270000	123270000	0	0	0.3034	24220000	32481000	NA	0.079943	24220000	0	0	32481000	0	0	NA	NA	NA	NA	NA	NA			24003	8329	179	179	108948	125969;125970	318061;318062;318063;318064	447905;447906;447907;447908	318064	447908	20210823_E1_LC8_Vcelkova_Seiser_ext_Uni_MPL_black_phosphorylom_fr02_cv70	3529	318064	447908	20210823_E1_LC8_Vcelkova_Seiser_ext_Uni_MPL_black_phosphorylom_fr02_cv70	3529	318064	447908	20210823_E1_LC8_Vcelkova_Seiser_ext_Uni_MPL_black_phosphorylom_fr02_cv70	3529	29439.2294302715	28336.9102598606	29653.4857251879	30028.5263920593	31402.395812176	30431.3091714029	33064.18021054	32474.9733794337	31231.0351352582	31890.6529899819	30125.4559455239	32117.8729518301	36356.6425258995	27010.3400585032	41436.7911690556	36412.8606833514	32722.9604317182	34622.6281275722	29984.7619583089	31890.6529899819	1
Q9H0W8	53	Q9H0W8	Q9H0W8	Protein SMG9	SMG9	sp|Q9H0W8|SMG9_HUMAN Protein SMG9 OS=Homo sapiens OX=9606 GN=SMG9 PE=1 SV=1	0.999894	39.7585	1.54295e-06	143.05	114.25	143.05	0.999894	39.7585	1.54295e-06	143.05	0.999879	39.3182	3.43834e-05	118.52		1	S	ERDYIAPWERERRDASEETSTSVMQKTPIIL	X;X;X;X;X;X;X;X;X;X;X;X;X;X;X;Phospho (STY);X;X;X;X;X;X;X;Oxidation (M);X;X;X;X;X;X;X	XXXXXXXXXXXXPPPPPPPPPPPPPPXXXXX	DAS(1)EETSTSVMQK	DAS(40)EET(-40)S(-65)T(-80)S(-90)VMQK	3	3	-0.167	379450000	379450000	0	0	2.1946	145130000	45432000	1.2162	0.84815	145130000	0	0	45432000	0	0	NA	NA	NA	NA	NA	NA			24005	8334	53	53	20322;133564	23354;23355;154725;154726	58990;58991;58992;387416;387417	82722;82723;82724;82725;82726;541188;541189	58990	82722	20210821_E1_LC8_Vcelkova_Seiser_ext_Uni_MPL_red_phosphorylom_fr04_cv55	5329	58990	82722	20210821_E1_LC8_Vcelkova_Seiser_ext_Uni_MPL_red_phosphorylom_fr04_cv55	5329	58990	82722	20210821_E1_LC8_Vcelkova_Seiser_ext_Uni_MPL_red_phosphorylom_fr04_cv55	5329	71866.5370884472	78895.9918878898	64068.31411843	82381.1332448823	69555.5591008289	79156.1627130089	81606.8770864797	80448.557596525	83400.1913055686	77263.5257175824	65596.0455201669	90796.1907175987	65099.242278982	96814.6174522464	58521.4351654551	76221.3311443133	100747.015817751	89011.7084039082	91720.9745682374	77263.5257175824	1
Q9H0W8	32	Q9H0W8	Q9H0W8	Protein SMG9	SMG9	sp|Q9H0W8|SMG9_HUMAN Protein SMG9 OS=Homo sapiens OX=9606 GN=SMG9 PE=1 SV=1	1	75.7326	5.82164e-11	142.32	120.93	142.32	1	75.7326	5.82164e-11	142.32	1	71.8185	6.92524e-10	125.91		1	S	RRRWKEPGSGGPQNLSGPGGRERDYIAPWER	X;X;X;X;X;X;X;X;X;X;X;X;X;X;X;Phospho (STY);X;X;X;X;X;X;X;X;X;X;X;X;X;X;X	XXXPPPPPPPPPPPPPPPPPPXXXXXXXXXX	WKEPGSGGPQNLS(1)GPGGR	WKEPGS(-76)GGPQNLS(76)GPGGR	13	3	0.49881	231360000	231360000	0	0	0.88931	56535000	52397000	0.40016	0.44078	56535000	0	0	52397000	0	0	NA	NA	NA	NA	NA	NA			24006	8334	32	32	43433;182508	50194;213654	125188;542847;542848;542849;542850	175505;767423;767424;767425;767426	542847	767423	20210821_E1_LC8_Vcelkova_Seiser_ext_Uni_MPL_red_phosphorylom_fr05_cv55	8478	542847	767423	20210821_E1_LC8_Vcelkova_Seiser_ext_Uni_MPL_red_phosphorylom_fr05_cv55	8478	542847	767423	20210821_E1_LC8_Vcelkova_Seiser_ext_Uni_MPL_red_phosphorylom_fr05_cv55	8478	55912.0223062661	84247.6379353788	51034.5524174012	75468.8809736028	59088.01100162	79539.814270345	78842.5334060327	81886.0152462611	76402.8587613662	68357.9753814391	55751.5497829305	89275.6150437841	57369.6362030977	81641.0676063029	60760.4962568666	74281.8287184094	76299.086750481	70492.6598782825	75317.2897843917	68357.9753814391	1
Q9H0X4	21	Q9H0X4	Q9H0X4	Protein ITFG3	ITFG3	sp|Q9H0X4|F234A_HUMAN Protein FAM234A OS=Homo sapiens OX=9606 GN=FAM234A PE=1 SV=1	1	113.533	1.20876e-37	208.92	176.36	206.7	1	111.266	1.20876e-37	208.92	1	113.533	4.10949e-29	206.7		1	S	DLEAEIHPLKNEERKSQENLGNPSKNEDNVK	X;X;X;X;X;X;X;X;X;X;X;X;X;X;X;Phospho (STY);X;X;X;X;X;X;X;X;X;X;X;X;X;X;X	XXXXXXXXXXPPPPPPPPPPPPPPPXXXXXX	S(1)QENLGNPSK	S(110)QENLGNPS(-110)K	1	2	0.085694	5215600000	5215600000	0	0	99.603	39520000	24322000	0.75471	NA	39520000	0	0	24322000	0	0	NA	NA	NA	NA	NA	NA			24010	8336	21	21	87649;113007;152087	101277;131262;177508	257603;257604;257605;257606;257607;257608;331330;331331;331332;331333;331334;331335;448246;448247;448248;448249	363014;363015;363016;363017;363018;363019;363020;466238;466239;466240;466241;466242;466243;466244;466245;631452;631453;631454;631455;631456;631457;631458;631459;631460;631461;631462;631463;631464;631465	448249	631462	20210823_E1_LC8_Vcelkova_Seiser_ext_Uni_MPL_black_phosphorylom_fr04_cv40	5543	331332	466241	20210821_E1_LC8_Vcelkova_Seiser_ext_Uni_MPL_red_phosphorylom_fr05_cv55	2862	331332	466241	20210821_E1_LC8_Vcelkova_Seiser_ext_Uni_MPL_red_phosphorylom_fr05_cv55	2862	281363.134411962	282861.749125429	256184.903647882	298145.436223796	262016.870664539	292539.596729952	386165.637871097	373832.643216694	394768.005656816	273585.538483357	213794.602550531	234816.022816768	228523.595978555	177462.896833434	228123.474135778	246948.160937555	322184.87577754	347233.015533815	350842.263832779	273585.538483357	1
Q9H0X6	103	Q9H0X6	Q9H0X6	RING finger protein 208	RNF208	sp|Q9H0X6|RN208_HUMAN RING finger protein 208 OS=Homo sapiens OX=9606 GN=RNF208 PE=1 SV=2	0.661524	2.91018	0.00130683	83.351	63.739	83.351	0.651394	2.71509	0.00223887	75.96	0.661524	2.91018	0.00130683	83.351		1	S	APHTPPLPRRPRKGSSELGFPRVAPEDEVIV	X;X;X;X;X;X;X;X;X;X;X;X;X;X;X;Phospho (STY);X;X;X;X;X;X;X;X;X;X;X;X;X;X;X	XXXXXXXXXXXXPPPPPPPPPPXXXXXXXXX	KGS(0.338)S(0.662)ELGFPR	KGS(-2.9)S(2.9)ELGFPR	4	3	-0.05677	53600000	53600000	0	0	NA	19560000	34040000	NA	NA	19560000	0	0	34040000	0	0	NA	NA	NA	NA	NA	NA			24011	8337	103	103	84202	97050	246798;246799	347371;347372	246799	347372	20210823_E1_LC8_Vcelkova_Seiser_ext_Uni_MPL_black_phosphorylom_fr03_cv55	7938	246799	347372	20210823_E1_LC8_Vcelkova_Seiser_ext_Uni_MPL_black_phosphorylom_fr03_cv55	7938	246799	347372	20210823_E1_LC8_Vcelkova_Seiser_ext_Uni_MPL_black_phosphorylom_fr03_cv55	7938	28007.6502084861	35845.9495772054	28297.5505205257	31396.6602264963	28720.514380486	33724.2564653854	38791.1887432591	39591.6358462813	41299.0663201151	33567.8883391484	30184.1858746155	33853.7018879833	30095.1302766958	34947.9596815096	26972.9639570779	36759.5302375728	39386.1709655684	43524.5371132115	44840.5177015603	33567.8883391484	1
Q9H0X9	82	Q9H0X9	Q9H0X9	Oxysterol-binding protein-related protein 5	OSBPL5	sp|Q9H0X9|OSBL5_HUMAN Oxysterol-binding protein-related protein 5 OS=Homo sapiens OX=9606 GN=OSBPL5 PE=1 SV=1	1	85.666	0.0217794	86.136	48.049	85.666	1	86.1356	0.0217794	86.136	1	85.666	0.022532	85.666		1	S	SATKVPPAEYRLCNGSDKECVSPTARVTKKE	Phospho (STY);X;X;X;X;X;X;X;X;X;X;X;X;X;X;Phospho (STY);X;X;X;X;X;X;X;X;X;X;X;X;X;X;X	XXXXXXXXXXXPPPPPPPXXXXXXXXXXXXX	LCNGS(1)DK	LCNGS(86)DK	5	2	0.16377	26189000	26189000	0	0	NA	13078000	13111000	NA	NA	13078000	0	0	13111000	0	0	NA	NA	NA	NA	NA	NA			24014	8338	82	82	90571	104688	266392;266393	375527;375528	266393	375528	20210823_E1_LC8_Vcelkova_Seiser_ext_Uni_MPL_black_phosphorylom_fr08_cv40	5569	266392	375527	20210821_E1_LC8_Vcelkova_Seiser_ext_Uni_MPL_red_phosphorylom_fr08_cv40	5512	266392	375527	20210821_E1_LC8_Vcelkova_Seiser_ext_Uni_MPL_red_phosphorylom_fr08_cv40	5512	18564.2112784872	28520.6912183131	18567.4212802214	27067.4363175073	18663.0059292907	26056.2122290024	28758.7485111549	26740.7415179366	29559.4231163671	22140.2260116952	17173.3084708414	26106.8619669924	17065.1131317857	23416.4066776371	19061.4088153319	28870.1490049756	24658.4750888495	26483.4914815033	26485.5034416938	22140.2260116952	1
Q9H116	180	Q9H116	Q9H116	GDNF-inducible zinc finger protein 1	GZF1	sp|Q9H116|GZF1_HUMAN GDNF-inducible zinc finger protein 1 OS=Homo sapiens OX=9606 GN=GZF1 PE=1 SV=1	0.692132	3.53136	1.04234e-64	229.71	211.62	229.71	0.692132	3.53136	1.04234e-64	229.71	0.656152	2.81738	1.45106e-32	177.82		1	S	ASVATDGPHPSGLTDSLDYPGERASNGMSSD	X;X;X;X;X;X;X;X;X;X;X;X;X;X;X;Phospho (STY);X;X;X;X;X;X;X;X;X;X;X;X;X;X;X	PPPPPPPPPPPPPPPPPPPPPPPXXXXXXXX	ASVATDGPHPS(0.001)GLT(0.307)DS(0.692)LDYPGER	AS(-110)VAT(-86)DGPHPS(-29)GLT(-3.5)DS(3.5)LDY(-120)PGER	16	3	-0.26817	19035000	19035000	0	0	0.24	9952400	9082300	NA	0.11452	9952400	0	0	9082300	0	0	NA	NA	NA	NA	NA	NA			24016	8340	180	180	13808	16063	41510;41511	58879;58880	41510	58879	20210821_E1_LC8_Vcelkova_Seiser_ext_Uni_MPL_red_phosphorylom_fr05_cv70	6042	41510	58879	20210821_E1_LC8_Vcelkova_Seiser_ext_Uni_MPL_red_phosphorylom_fr05_cv70	6042	41510	58879	20210821_E1_LC8_Vcelkova_Seiser_ext_Uni_MPL_red_phosphorylom_fr05_cv70	6042	1802.54850016727	1352.06284015986	2106.62698158356	1580.75607841365	1952.76832754198	1254.98096922859	1494.49985242181	1264.70207260771	1785.30378005654	1553.16090309996	2061.67880759835	2145.23515880446	2431.16359185017	2374.9896965548	2426.47269912718	2328.87647529076	2354.77989809697	1649.26554270332	2094.78421581528	1553.16090309996	1
Q9H116	613	Q9H116	Q9H116	GDNF-inducible zinc finger protein 1	GZF1	sp|Q9H116|GZF1_HUMAN GDNF-inducible zinc finger protein 1 OS=Homo sapiens OX=9606 GN=GZF1 PE=1 SV=1	1	97.0322	8.52111e-06	130.24	107	130.24	1	97.0322	8.52111e-06	130.24	1	89.4348	1.3571e-05	122.64		1	S	DKNTPWKSFLVIVDGSPKNDDGHKTEQPDEE	X;X;X;X;X;X;X;X;X;X;X;X;X;X;X;Phospho (STY);X;X;X;X;X;X;X;X;X;X;X;X;X;X;X	XXXXXXXPPPPPPPPPPPXXXXXXXXXXXXX	SFLVIVDGS(1)PK	S(-97)FLVIVDGS(97)PK	9	3	0.073619	125840000	125840000	0	0	NA	16213000	30093000	NA	NA	16213000	0	0	30093000	0	0	NA	NA	NA	NA	NA	NA			24018	8340	613	613	144912	168359	423398;423399;423400;423401;423402;423403	593122;593123;593124;593125;593126;593127;593128;593129;593130;593131;593132;593133;593134	423400	593125	20210821_E1_LC8_Vcelkova_Seiser_ext_Uni_MPL_red_phosphorylom_fr07_cv70	10331	423400	593125	20210821_E1_LC8_Vcelkova_Seiser_ext_Uni_MPL_red_phosphorylom_fr07_cv70	10331	423400	593125	20210821_E1_LC8_Vcelkova_Seiser_ext_Uni_MPL_red_phosphorylom_fr07_cv70	10331	17917.6131642468	20548.6617560649	21567.0253454158	20675.3710467308	20295.7800780396	20046.5151864051	19949.5874506015	20016.7279043845	21766.6248875421	21349.8508174447	20115.161270115	20948.9849865565	22143.1346444033	21379.6511632501	21632.6225645462	21368.4734745623	20678.7012604428	21577.968003492	20129.6245476639	21349.8508174447	1
Q9H147	161	Q9H147	Q9H147	Deoxynucleotidyltransferase terminal-interacting protein 1	DNTTIP1	sp|Q9H147|TDIF1_HUMAN Deoxynucleotidyltransferase terminal-interacting protein 1 OS=Homo sapiens OX=9606 GN=DNTTIP1 PE=1 SV=2	1	129.979	2.53913e-14	170.78	149.53	129.98	1	152.513	2.53913e-14	170.78	1	129.979	5.29919e-11	165.13		1	S	IKRGRQAEEECAHRGSPLPKKRKGRPPGHIL	X;Acetyl (K);X;X;X;X;X;X;X;X;X;X;X;X;X;Phospho (STY);X;X;X;X;X;X;X;X;X;X;X;X;X;X;X	XXXXXPPPPPPPPPPPPPPPXXXXXXXXXXX	QAEEECAHRGS(1)PLPK	QAEEECAHRGS(130)PLPK	11	3	0.0023566	4998900000	4998900000	0	0	NA	2130700000	1653200000	NA	NA	2130700000	0	0	1653200000	0	0	NA	NA	NA	NA	NA	NA			24019	8341	161	161	123472	143212	360453;360454;360455;360456;360457	505856;505857;505858;505859;505860;505861;505862;505863;505864;505865;505866	360457	505866	20210823_E1_LC8_Vcelkova_Seiser_ext_Uni_MPL_black_phosphorylom_fr04_cv55	2616	360453	505857	20210821_E1_LC8_Vcelkova_Seiser_ext_Uni_MPL_red_phosphorylom_fr04_cv55	2509	360453	505857	20210821_E1_LC8_Vcelkova_Seiser_ext_Uni_MPL_red_phosphorylom_fr04_cv55	2509	138906.781243526	155231.801459707	133189.092511052	161768.920410464	131945.920853605	156816.973923031	177821.629770236	162165.062426566	182268.474164551	139162.075217582	129767.943419892	129926.323895238	120638.496139316	152903.916361577	117859.417588939	129461.527640528	159309.33641157	133278.82983498	165066.953323327	139162.075217582	1
Q9H161	200	Q9H161	Q9H161	Homeobox protein aristaless-like 4	ALX4	sp|Q9H161|ALX4_HUMAN Homeobox protein aristaless-like 4 OS=Homo sapiens OX=9606 GN=ALX4 PE=1 SV=2	0.999829	37.8044	0.00011579	102.03	65.335	102.03	0.999733	36.5028	0.00012727	100.73	0.999829	37.8044	0.00011579	102.03		1	S	AGVKGPQDRASSDLPSPLEKADSESNKGKKR	X;X;X;X;X;X;X;X;X;X;X;X;X;X;X;Phospho (STY);X;X;X;X;X;X;X;X;X;X;X;X;X;X;X	XXXXXXXXXPPPPPPPPPPPXXXXXXXXXXX	ASSDLPS(1)PLEK	AS(-53)S(-38)DLPS(38)PLEK	7	3	0.33758	406110000	406110000	0	0	NA	191920000	214190000	NA	NA	191920000	0	0	214190000	0	0	NA	NA	NA	NA	NA	NA			24020	8344	200	200	13591	15783	40712;40713;40714	57699;57700;57701;57702;57703;57704;57705;57706	40714	57705	20210823_E1_LC8_Vcelkova_Seiser_ext_Uni_MPL_black_phosphorylom_fr06_cv70	6735	40714	57705	20210823_E1_LC8_Vcelkova_Seiser_ext_Uni_MPL_black_phosphorylom_fr06_cv70	6735	40714	57705	20210823_E1_LC8_Vcelkova_Seiser_ext_Uni_MPL_black_phosphorylom_fr06_cv70	6735	18417.2403045462	5920.43012970296	19008.0764059308	6180.09974429969	19257.9771410154	6701.24645349991	46606.5544105019	43690.8288675498	48165.9217344503	21425.480797172	18567.4757569398	4951.57965178389	17998.9263236679	4887.06755805922	16571.4683213697	6716.4117779001	44675.5453015813	41871.5457287269	42568.2851988473	21425.480797172	1
Q9H161	32	Q9H161	Q9H161	Homeobox protein aristaless-like 4	ALX4	sp|Q9H161|ALX4_HUMAN Homeobox protein aristaless-like 4 OS=Homo sapiens OX=9606 GN=ALX4 PE=1 SV=2	0.9967	24.8009	0.00852023	114.2	64.647	114.2	0.708786	3.86303	0.0451465	72.968	0.9967	24.8009	0.00852023	114.2		1	S	MDAYYSPVSQSREGSSPFRAFPGGDKFGTTF	X;X;X;X;X;X;X;X;X;X;X;X;X;X;X;Phospho (STY);X;X;X;X;X;X;X;X;X;Acetyl (K);X;X;X;X;X	XXXXXXXXXXXXPPPPPPPXXXXXXXXXXXX	EGS(0.003)S(0.997)PFR	EGS(-25)S(25)PFR	4	2	0.35065	148360000	148360000	0	0	NA	55931000	92429000	NA	NA	55931000	0	0	92429000	0	0	NA	NA	NA	NA	NA	NA			24021	8344	32	32	37417	43195	108569;108570	152341;152342	108570	152342	20210823_E1_LC8_Vcelkova_Seiser_ext_Uni_MPL_black_phosphorylom_fr03_cv55	4519	108570	152342	20210823_E1_LC8_Vcelkova_Seiser_ext_Uni_MPL_black_phosphorylom_fr03_cv55	4519	108570	152342	20210823_E1_LC8_Vcelkova_Seiser_ext_Uni_MPL_black_phosphorylom_fr03_cv55	4519	23042.1051238895	16278.6127644444	22503.7099334339	17188.7835518687	23406.4905700282	17426.1127893782	44163.1643217057	43961.2410503989	44471.4152971445	30992.148199775	25911.3498868012	17073.8541918242	26704.6572142704	18091.3763325763	23973.6834206558	16379.1423224326	49014.473897075	50507.8340567623	50670.2387807946	30992.148199775	1
Q9H165	608	Q9H165	Q9H165	B-cell lymphoma/leukemia 11A	BCL11A	sp|Q9H165|BC11A_HUMAN B-cell lymphoma/leukemia 11A OS=Homo sapiens OX=9606 GN=BCL11A PE=1 SV=2	0.999789	37.0086	8.86905e-46	229.31	195.07	229.31	0.996386	25.2517	7.12383e-28	203.93	0.999789	37.0086	8.86905e-46	229.31		1	S	ESDRIDDGTVNGRGCSPGESASGGLSKKLLL	X;X;X;X;X;X;X;X;X;X;X;X;X;X;X;Phospho (STY);X;X;X;X;X;X;X;X;X;X;X;X;X;X;X	XXXXXXXXXXXXXPPPPPPPPPPPPPPXXXX	GCS(1)PGESASGGLSK	GCS(37)PGES(-37)AS(-53)GGLS(-52)K	3	2	-0.28256	1125800000	1125800000	0	0	NA	180930000	169220000	NA	NA	180930000	0	0	169220000	0	0	NA	NA	NA	NA	NA	NA			24032	8345	608	608	56931	65564	163773;163774;163775;163776	229287;229288;229289;229290;229291;229292;229293;229294	163775	229292	20210823_E1_LC8_Vcelkova_Seiser_ext_Uni_MPL_black_phosphorylom_fr06_cv40	6835	163775	229292	20210823_E1_LC8_Vcelkova_Seiser_ext_Uni_MPL_black_phosphorylom_fr06_cv40	6835	163775	229292	20210823_E1_LC8_Vcelkova_Seiser_ext_Uni_MPL_black_phosphorylom_fr06_cv40	6835	50540.4971587623	54944.645715854	49140.0887384087	50366.8736216965	51214.7546513514	53481.2919225112	107181.568229252	98811.3911551843	123486.783362133	67301.8810892907	48732.5218400034	50801.9697681385	47301.5834566918	57099.9030103018	46376.0573487674	50361.025493736	87066.509324181	97614.4819817136	92215.5254850341	67301.8810892907	1
Q9H165	205	Q9H165	Q9H165	B-cell lymphoma/leukemia 11A	BCL11A	sp|Q9H165|BC11A_HUMAN B-cell lymphoma/leukemia 11A OS=Homo sapiens OX=9606 GN=BCL11A PE=1 SV=2	0.999899	39.9771	4.58915e-46	223.29	188.52	223.29	0.999491	33.01	4.86526e-20	180.1	0.999899	39.9771	4.58915e-46	223.29		1;2	S	QNTHGLRIYLESEHGSPLTPRVGIPSGLGAE	X;X;X;X;X;X;X;X;X;X;X;X;X;X;X;Phospho (STY);X;X;Phospho (STY);X;X;X;X;X;X;X;X;X;X;X;X	XXXXXXXPPPPPPPPPPPPPPXXXXXXXXXX	IYLESEHGS(1)PLTPR	IY(-150)LES(-40)EHGS(40)PLT(-61)PR	9	3	-0.32714	546720000	472870000	73846000	0	NA	277600000	269120000	NA	NA	250210000	27385000	0	222660000	46462000	0	NA	NA	NA	NA	NA	NA			24033	8345	205	205	82131	94564;94565	239542;239543;239544;239545	336438;336439;336440;336441;336442;336443;336444;336445;336446	239543	336440	20210823_E1_LC8_Vcelkova_Seiser_ext_Uni_MPL_black_phosphorylom_fr01_cv40	10577	239543	336440	20210823_E1_LC8_Vcelkova_Seiser_ext_Uni_MPL_black_phosphorylom_fr01_cv40	10577	239543	336440	20210823_E1_LC8_Vcelkova_Seiser_ext_Uni_MPL_black_phosphorylom_fr01_cv40	10577	13468.3889119672	18578.2613548568	13647.7626156208	16046.6718379369	13420.1913445767	15958.6465274445	20908.7452461951	23263.7186889392	23684.967150862	16238.7677739181	8405.75085407405	13393.2762068329	10521.1555182149	12310.2985348315	10639.6870747641	11596.069845328	20924.0227246285	21987.4813939778	23304.5704263761	16238.7677739181	1
Q9H165	630	Q9H165	Q9H165	B-cell lymphoma/leukemia 11A	BCL11A	sp|Q9H165|BC11A_HUMAN B-cell lymphoma/leukemia 11A OS=Homo sapiens OX=9606 GN=BCL11A PE=1 SV=2	0.999683	36.1475	6.81606e-07	145.7	124.14	145.7	0.998179	29.9137	1.49959e-05	126.16	0.999683	36.1475	6.81606e-07	145.7		1;2	S	GGLSKKLLLGSPSSLSPFSKRIKLEKEFDLP	X;X;X;X;X;X;X;X;X;X;Phospho (STY);X;Phospho (STY);X;X;Phospho (STY);X;X;X;X;X;X;X;X;X;X;X;X;X;X;X	XXXXXXPPPPPPPPPPPPPPXXXXXXXXXXX	LLLGSPSSLS(1)PFSK	LLLGS(-90)PS(-50)S(-36)LS(36)PFS(-42)K	10	3	0.46005	612770000	29622000	583140000	0	NA	276290000	335460000	NA	NA	15422000	260870000	0	14200000	321260000	0	NA	NA	NA	NA	NA	NA			24036	8345	630	630	97950	112989;112990	286256;286258;286260;286261;286262;286263;286264;286265;286266	403462;403463;403466;403467;403470;403471;403472;403473;403474;403475;403476;403477;403478;403479;403480;403481;403482	286258	403466	20210823_E1_LC8_Vcelkova_Seiser_ext_Uni_MPL_black_phosphorylom_fr03_cv70	11471	286258	403466	20210823_E1_LC8_Vcelkova_Seiser_ext_Uni_MPL_black_phosphorylom_fr03_cv70	11471	286258	403466	20210823_E1_LC8_Vcelkova_Seiser_ext_Uni_MPL_black_phosphorylom_fr03_cv70	11471	1825.99578486886	2977.1300564303	1702.11342728142	2812.54601188736	2166.36946610611	3235.16769294489	3887.79393954214	4080.287211444	4979.58054942991	2695.47375922022	1786.6159529415	2400.72079464912	1626.1548469706	3042.79336486173	1835.28990115843	2400.53014456407	3403.37362326379	2806.09084532749	3449.09221711744	2695.47375922022	1
Q9H165	74	Q9H165	Q9H165	B-cell lymphoma/leukemia 11A	BCL11A	sp|Q9H165|BC11A_HUMAN B-cell lymphoma/leukemia 11A OS=Homo sapiens OX=9606 GN=BCL11A PE=1 SV=2	1	62.0879	0.00340831	71.548	52.45	62.088	1	71.548	0.00340831	71.548	1	62.0879	0.00742347	62.088		1	S	DILIFIEHKRKQCNGSLCLEKAVDKPPSPSP	X;X;X;X;X;X;X;X;X;X;X;X;X;X;X;Phospho (STY);X;X;X;X;X;X;X;X;X;X;X;Phospho (STY);X;Phospho (STY);X	XXXXXXXXXXXPPPPPPPPPPXXXXXXXXXX	QCNGS(1)LCLEK	QCNGS(62)LCLEK	5	3	-0.43146	25765000	25765000	0	0	NA	10929000	14836000	NA	NA	10929000	0	0	14836000	0	0	NA	NA	NA	NA	NA	NA			24037	8345	74	74	124246	144087	362479;362480	508442;508443	362480	508443	20210823_E1_LC8_Vcelkova_Seiser_ext_Uni_MPL_black_phosphorylom_fr07_cv70	5506	362479	508442	20210821_E1_LC8_Vcelkova_Seiser_ext_Uni_MPL_red_phosphorylom_fr07_cv70	5301	362479	508442	20210821_E1_LC8_Vcelkova_Seiser_ext_Uni_MPL_red_phosphorylom_fr07_cv70	5301	4858.78725142073	5885.99631755735	5247.42366583544	7050.75351825063	5657.21167075871	6963.39588658239	8633.781194419	9763.00506596553	9321.56698061512	6603.28406426893	5083.28068405146	6411.84466837727	4921.73289810901	6765.86442034384	5102.59973430229	6531.93325731019	7901.64185207171	9235.28298038244	9174.60231864596	6603.28406426893	1
Q9H1A4	355	Q9H1A4	Q9H1A4	Anaphase-promoting complex subunit 1	ANAPC1	sp|Q9H1A4|APC1_HUMAN Anaphase-promoting complex subunit 1 OS=Homo sapiens OX=9606 GN=ANAPC1 PE=1 SV=1	1	92.543	2.09436e-29	197.67	181.83	110.33	0.997815	28.0821	0.000117989	90.822	1	92.543	2.09436e-29	197.67		1;2	S	RSPSISNMAALSRAHSPALGVHSFSGVQRFN	X;Phospho (STY);X;X;X;X;X;X;X;X;X;X;X;X;X;Phospho (STY);X;X;X;X;X;X;Phospho (STY);X;X;X;X;X;X;X;X	XXXXXXXXXXXXXPPPPPPPPPPPPPPPPXX	AHS(1)PALGVHS(0.563)FS(0.437)GVQR	AHS(93)PALGVHS(1.1)FS(-1.1)GVQR	3	4	1.1808	153360000	63823000	89539000	0	4.3992	28910000	48855000	0.82929	NA	28910000	0	0	0	48855000	0	NA	NA	NA	NA	NA	NA			24040	8348	355	355	6707	7737;7738	20134;20135;20136;20137	28798;28799;28800;28801	20137	28801	20210823_E1_LC8_Vcelkova_Seiser_ext_Uni_MPL_black_phosphorylom_fr06_cv55	7212	20135	28799	20210823_E1_LC8_Vcelkova_Seiser_ext_Uni_MPL_black_phosphorylom_fr02_cv40	5313	20135	28799	20210823_E1_LC8_Vcelkova_Seiser_ext_Uni_MPL_black_phosphorylom_fr02_cv40	5313	6195.9259052393	6222.86782806496	6407.04026822294	5873.15506632734	6272.39154682319	6101.41729623849	6804.12802510412	6404.94947870817	6794.01723759751	6344.53739850516	10192.5865834065	6598.35082647298	11187.876606239	7180.66437207725	9949.75088274036	6372.87992286371	11629.2867948764	10355.4316533259	9987.69040523441	6344.53739850516	1
Q9H1A4	377	Q9H1A4	Q9H1A4	Anaphase-promoting complex subunit 1	ANAPC1	sp|Q9H1A4|APC1_HUMAN Anaphase-promoting complex subunit 1 OS=Homo sapiens OX=9606 GN=ANAPC1 PE=1 SV=1	1	72.9049	7.37899e-11	168.89	133.68	168.89	1	72.9049	7.37899e-11	168.89	1	64.166	5.85663e-07	150.9		1;2	S	SFSGVQRFNISSHNQSPKRHSISHSPNSNSN	Phospho (STY);X;X;X;X;X;X;X;X;X;Phospho (STY);Phospho (STY);X;X;X;Phospho (STY);X;X;X;X;X;X;X;X;X;X;X;X;X;X;X	XXXXXXXPPPPPPPPPPPXXXXXXXXXXXXX	FNISSHNQS(1)PK	FNIS(-93)S(-73)HNQS(73)PK	9	3	0.12858	1133800000	827190000	306560000	0	5.8532	394910000	738840000	NA	3.8144	329440000	65470000	0	497750000	241090000	0	NA	NA	NA	NA	NA	NA			24044	8348	377	377	53103	61228;61229	152571;152572;152573;152574;152575	213568;213569;213570;213571;213572;213573;213574;213575;213576;213577	152573	213571	20210821_E1_LC8_Vcelkova_Seiser_ext_Uni_MPL_red_phosphorylom_fr05_cv70	3325	152573	213571	20210821_E1_LC8_Vcelkova_Seiser_ext_Uni_MPL_red_phosphorylom_fr05_cv70	3325	152573	213571	20210821_E1_LC8_Vcelkova_Seiser_ext_Uni_MPL_red_phosphorylom_fr05_cv70	3325	38297.3743740464	25484.1630103401	35021.5767539485	26296.4389915394	31992.9562614335	25617.4898383236	37287.2906852692	35698.3895932258	37702.7327832665	36517.9643506991	46421.2963899505	34456.1411860919	47948.474662375	37865.1836413892	46569.4483539282	33855.7346315425	44331.8177674595	40623.203331134	48370.4064598104	36517.9643506991	1
Q9H1A4	1347	Q9H1A4	Q9H1A4	Anaphase-promoting complex subunit 1	ANAPC1	sp|Q9H1A4|APC1_HUMAN Anaphase-promoting complex subunit 1 OS=Homo sapiens OX=9606 GN=ANAPC1 PE=1 SV=1	0.983034	17.6347	0.000537486	107.09	40.803	74.267	0.555407	0.97313	0.000963055	93.839	0.983034	17.6347	0.000537486	107.09		1	S	GHRRFQTGMHREKHKSPSYQIKEGDTINVDV	X;X;X;X;X;X;X;X;X;X;X;X;X;X;X;Phospho (STY);X;X;X;X;X;X;X;X;X;X;X;X;X;X;X	XXXXXXXXXXXXXPPPPPPPPPXXXXXXXXX	S(0.983)PS(0.017)YQIK	S(18)PS(-18)Y(-47)QIK	1	2	-1.0171	155080000	155080000	0	0	2.9187	45015000	62592000	0.8472	NA	45015000	0	0	62592000	0	0	NA	NA	NA	NA	NA	NA			24045	8348	1347	1347	69963;151690	80740;176973	204743;204744;446815	288213;288214;629252	446815	629252	20210823_E1_LC8_Vcelkova_Seiser_ext_Uni_MPL_black_phosphorylom_fr08_cv55	8385	204744	288214	20210823_E1_LC8_Vcelkova_Seiser_ext_Uni_MPL_black_phosphorylom_fr05_cv55	3601	204744	288214	20210823_E1_LC8_Vcelkova_Seiser_ext_Uni_MPL_black_phosphorylom_fr05_cv55	3601	28431.4796519333	16837.9667098691	27487.2487225374	15374.7155123822	24893.8654721531	19189.1470535794	24326.3609727632	24328.2123730041	24168.2831346862	19672.817215248	26915.662369792	19229.9110462884	26721.499359758	18744.3994077076	27077.7566654644	16345.8527351311	19191.2151889645	18981.0077864372	19431.2169723457	19672.817215248	1
Q9H1A4	688	Q9H1A4	Q9H1A4	Anaphase-promoting complex subunit 1	ANAPC1	sp|Q9H1A4|APC1_HUMAN Anaphase-promoting complex subunit 1 OS=Homo sapiens OX=9606 GN=ANAPC1 PE=1 SV=1	1	58.6928	4.81495e-07	141.22	124.54	58.693	1	58.6928	4.81495e-07	141.22	0.995401	23.3532	2.83802e-06	133.16		1;2	S	DRLAWTRNFDFEGSLSPVIAPKKARPSETGS	X;X;X;X;X;X;X;X;X;X;X;X;X;Phospho (STY);X;Phospho (STY);X;X;X;X;X;X;X;X;X;X;X;X;X;X;X	XXXXXXXPPPPPPPPPPPPPPPXXXXXXXXX	NFDFEGS(1)LS(1)PVIAPK	NFDFEGS(59)LS(59)PVIAPK	9	3	0.075725	945190000	885550000	59645000	0	4.0741	96224000	111560000	0.41476	NA	36579000	59645000	0	111560000	0	0	NA	NA	NA	NA	NA	NA			24047	8348	688	688	113480	131798;131799	332656;332657;332658;332659;332660	467988;467989;467990;467991;467992;467993;467994;467995;467996;467997;467998;467999;468000	332656	467988	20210821_E1_LC8_Vcelkova_Seiser_ext_Uni_MPL_red_phosphorylom_fr01_cv55	22823	332658	467993	20210821_E1_LC8_Vcelkova_Seiser_ext_Uni_MPL_red_phosphorylom_fr03_cv55	20278	332658	467993	20210821_E1_LC8_Vcelkova_Seiser_ext_Uni_MPL_red_phosphorylom_fr03_cv55	20278	49151.7082575295	42673.1359708286	52179.0028130458	37420.579527298	52841.3393641375	34722.0184255423	45431.3945669911	42349.9115267648	46803.3301746011	42727.0258560449	56169.0655376415	41348.2736923533	58911.3980335239	35800.2013526057	61194.6985333067	37139.5351803022	48478.897356905	47197.5684266229	48519.64836023	42727.0258560449	1
Q9H1A4	727	Q9H1A4	Q9H1A4	Anaphase-promoting complex subunit 1	ANAPC1	sp|Q9H1A4|APC1_HUMAN Anaphase-promoting complex subunit 1 OS=Homo sapiens OX=9606 GN=ANAPC1 PE=1 SV=1	0.999668	34.7889	1.3272e-45	225.85	183.64	225.85	0.995472	23.4208	1.17113e-27	196.67	0.999668	34.7889	1.3272e-45	225.85		1	S	NSDYHQNVESHLLNRSLCLSPSEASQMKDED	X;X;X;X;X;X;X;X;X;X;X;X;X;X;X;Phospho (STY);X;X;X;X;X;X;X;X;X;X;Oxidation (M);X;X;X;X	XXXXXXXXXXXXXXXPPPPPPPPPPPPPXXX	S(1)LCLSPSEASQMK	S(35)LCLS(-35)PS(-84)EAS(-150)QMK	1	3	-0.13699	90590000	90590000	0	0	NA	19133000	33679000	NA	NA	19133000	0	0	33679000	0	0	NA	NA	NA	NA	NA	NA			24048	8348	727	727	148000	172143;172144	433732;433734;433736;433737	608464;608468;608472;608473	433736	608472	20210823_E1_LC8_Vcelkova_Seiser_ext_Uni_MPL_black_phosphorylom_fr08_cv70	7490	433736	608472	20210823_E1_LC8_Vcelkova_Seiser_ext_Uni_MPL_black_phosphorylom_fr08_cv70	7490	433736	608472	20210823_E1_LC8_Vcelkova_Seiser_ext_Uni_MPL_black_phosphorylom_fr08_cv70	7490	16853.5549395609	10326.3704369313	17023.6028201536	10722.7954494173	15467.642261589	10061.0057027007	9956.05145909348	12093.6151777762	11328.341056118	15314.488555759	19265.6719820165	13766.8970894694	19810.2163008801	14601.7189684194	22196.5931907653	12824.512678506	13560.921470761	17323.1128501641	15102.3237678453	15314.488555759	1
Q9H1B7	69	Q9H1B7	Q9H1B7	Interferon regulatory factor 2-binding protein-like	IRF2BPL	sp|Q9H1B7|I2BPL_HUMAN Probable E3 ubiquitin-protein ligase IRF2BPL OS=Homo sapiens OX=9606 GN=IRF2BPL PE=1 SV=1	1	62.8909	2.96334e-12	128.98	110.38	62.891	1	84.6051	3.53072e-06	90.912	1	62.8909	2.96334e-12	128.98		1	S	ARQLKRAHGCFQDGRSPGPPPPVGVKTVALS	X;X;X;X;X;X;X;X;X;X;X;X;X;X;X;Phospho (STY);X;X;X;X;X;X;X;X;X;Acetyl (K);X;X;X;X;X	XXXXXXPPPPPPPPPPPPPPPPPPPPXXXXX	S(1)PGPPPPVGVK	S(63)PGPPPPVGVK	1	3	-0.21387	235910000	235910000	0	0	2.5313	27271000	33791000	0.54088	0.78987	27271000	0	0	33791000	0	0	NA	NA	NA	NA	NA	NA			24055	8350	69	69	6492;151024	7481;175991	19532;19533;19534;19535;443687;443688	28056;28057;28058;28059;623540;623541	443688	623541	20210823_E1_LC8_Vcelkova_Seiser_ext_Uni_MPL_black_phosphorylom_fr08_cv55	9075	19535	28059	20210823_E1_LC8_Vcelkova_Seiser_ext_Uni_MPL_black_phosphorylom_fr02_cv55	5967	19535	28059	20210823_E1_LC8_Vcelkova_Seiser_ext_Uni_MPL_black_phosphorylom_fr02_cv55	5967	56759.3036529926	63496.9761765885	57415.9971670279	62340.7851749668	58193.42534913	60092.5082464552	55970.2579182352	56262.3956998481	57360.6066716254	56685.0485609076	61221.6651730598	66721.3777626647	66106.1758621475	58934.6759501441	67915.2857993749	71211.926241346	54847.5274772131	58064.9889192538	48582.4175552145	56685.0485609076	1
Q9H1B7	547	Q9H1B7	Q9H1B7	Interferon regulatory factor 2-binding protein-like	IRF2BPL	sp|Q9H1B7|I2BPL_HUMAN Probable E3 ubiquitin-protein ligase IRF2BPL OS=Homo sapiens OX=9606 GN=IRF2BPL PE=1 SV=1	1	105.547	3.42146e-45	220.99	184.14	200	1	105.547	1.817e-38	207.67	1	104.79	3.42146e-45	220.99		1	S	PSGRGAAASLRKRKASPEPPDSAEGALKLGE	X;X;X;X;X;X;X;X;X;X;X;X;X;X;X;Phospho (STY);X;X;X;X;X;X;X;X;X;X;X;X;X;X;X	XXXXXXXXXXXXPPPPPPPPPPPPPPPPXXX	AS(1)PEPPDSAEGALK	AS(110)PEPPDS(-110)AEGALK	2	3	-0.12445	4057500000	4057500000	0	0	NA	29570000	32091000	NA	NA	29570000	0	0	32091000	0	0	NA	NA	NA	NA	NA	NA			24056	8350	547	547	13388;82624;136126	15495;95141;157717	39869;39870;39871;39872;39873;241153;241154;241155;241156;241157;241158;241159;241160;241161;241162;395383;395384;395385;395386;395387;395388;395389	56340;56341;56342;56343;56344;56345;56346;56347;56348;56349;338726;338727;338728;338729;338730;338731;338732;338733;338734;338735;338736;338737;552225;552226;552227;552228;552229;552230;552231;552232;552233;552234;552235;552236;552237;552238;552239;552240;552241;552242	39870	56343	20210821_E1_LC8_Vcelkova_Seiser_ext_Uni_MPL_red_phosphorylom_fr03_cv70	5299	39871	56345	20210823_E1_LC8_Vcelkova_Seiser_ext_Uni_MPL_black_phosphorylom_fr03_cv40	10003	39871	56345	20210823_E1_LC8_Vcelkova_Seiser_ext_Uni_MPL_black_phosphorylom_fr03_cv40	10003	394985.41306094	513355.763808498	392583.3892859	502860.6430368	390613.814431491	516326.23060629	418642.922416195	427124.40018448	437710.873801096	405939.374969583	364049.438662914	476074.567057779	362428.72742545	442326.36085277	337592.619190489	489392.476225101	395584.170080521	388073.232424755	404867.656949164	405939.374969583	1
Q9H1B7	659	Q9H1B7	Q9H1B7	Interferon regulatory factor 2-binding protein-like	IRF2BPL	sp|Q9H1B7|I2BPL_HUMAN Probable E3 ubiquitin-protein ligase IRF2BPL OS=Homo sapiens OX=9606 GN=IRF2BPL PE=1 SV=1	0.945578	12.3858	7.35837e-103	281.86	248.86	101.64	0.919583	10.597	7.35837e-103	281.86	0.945578	12.3858	2.2157e-102	274.79		1;2;3	S	SSVHSTTASARRNSSSPVSPASVPGQRRLAS	X;X;X;X;X;X;X;X;X;X;X;X;X;Phospho (STY);Phospho (STY);Phospho (STY);X;X;Phospho (STY);X;X;X;X;X;X;X;X;X;X;X;X	XXXXXXXXXXXPPPPPPPPPPPPPPPPXXXX	RNS(0.994)S(0.06)S(0.946)PVSPASVPGQR	RNS(22)S(-12)S(12)PVS(-38)PAS(-54)VPGQR	5	3	0.084671	3685200000	1729800000	1618200000	337180000	262.81	742760000	817720000	52.97	NA	368670000	234360000	139730000	394070000	226200000	197450000	NA	NA	NA	NA	NA	NA			24061	8350	659	659	118565;137680	137637;137638;159523;159524;159525	347116;347117;347119;347120;347123;347124;347127;399946;399947;399948;399949;399950;399951;399953;399954;399955;399956	487311;487312;487313;487314;487315;487320;487321;487322;487323;487324;487325;487326;487327;487332;487333;487334;487335;487336;487337;487342;487343;487344;558742;558743;558744;558745;558746;558747;558748;558749;558750;558751;558752;558753;558754;558755;558756;558757;558758;558759;558760;558761;558763;558764;558765;558766;558767;558768;558769;558770;558771;558772;558773;558774;558775;558776	399950	558756	20210823_E1_LC8_Vcelkova_Seiser_ext_Uni_MPL_black_phosphorylom_fr03_cv70	2664	347120	487325	20210821_E1_LC8_Vcelkova_Seiser_ext_Uni_MPL_red_phosphorylom_fr05_cv40	5500	347120	487325	20210821_E1_LC8_Vcelkova_Seiser_ext_Uni_MPL_red_phosphorylom_fr05_cv40	5500	57222.1910402824	77691.6745738331	53271.7457694898	78643.236807056	55103.2999350393	76768.7075621929	60162.5496463766	63461.3348699316	63286.6416480352	58327.3523635567	45241.2653920098	68175.2685477449	43553.2416290373	57250.8744362541	42888.934236882	74332.6698343233	50494.3517798293	57519.3290923255	51545.635980824	58327.3523635567	1
Q9H1B7	662	Q9H1B7	Q9H1B7	Interferon regulatory factor 2-binding protein-like	IRF2BPL	sp|Q9H1B7|I2BPL_HUMAN Probable E3 ubiquitin-protein ligase IRF2BPL OS=Homo sapiens OX=9606 GN=IRF2BPL PE=1 SV=1	0.99984	38.3332	1.14952e-37	211.09	172.32	102.92	0.99984	38.3332	1.14952e-37	211.09	0.999759	36.6439	1.87491e-37	206.13		1;2;3	S	HSTTASARRNSSSPVSPASVPGQRRLASRNG	X;X;X;X;X;X;X;X;X;X;Phospho (STY);Phospho (STY);Phospho (STY);X;X;Phospho (STY);X;X;X;X;X;X;X;X;X;X;X;X;X;X;X	XXXXXXXXPPPPPPPPPPPPPPPPXXXXXXX	NS(0.009)S(0.135)S(0.855)PVS(1)PASVPGQR	NS(-20)S(-8)S(8)PVS(38)PAS(-38)VPGQR	7	3	-0.82016	1680200000	415120000	927890000	337180000	119.82	382650000	438270000	27.288	NA	155160000	87757000	139730000	164050000	76758000	197450000	NA	NA	NA	NA	NA	NA			24062	8350	662	662	118565;137680	137637;137638;159523;159524;159525	347115;347116;347117;347118;347119;347122;347125;347126;399946;399948;399953;399954;399955;399956	487306;487307;487308;487309;487310;487311;487312;487313;487314;487315;487316;487317;487318;487319;487320;487321;487322;487323;487324;487330;487331;487338;487339;487340;487341;558742;558743;558744;558745;558751;558752;558763;558764;558765;558766;558767;558768;558769;558770;558771;558772;558773;558774;558775;558776	347117	487315	20210821_E1_LC8_Vcelkova_Seiser_ext_Uni_MPL_red_phosphorylom_fr02_cv70	4290	347115	487307	20210821_E1_LC8_Vcelkova_Seiser_ext_Uni_MPL_red_phosphorylom_fr02_cv40	8148	347115	487307	20210821_E1_LC8_Vcelkova_Seiser_ext_Uni_MPL_red_phosphorylom_fr02_cv40	8148	34604.424685763	36360.3112870747	32740.9202264877	39084.9850051565	35685.3018019492	35893.1652199917	35293.9833542365	36469.2323769962	36077.9185019618	33385.4051225125	29567.5270340064	32438.2715303241	29697.9894943065	32644.7930838484	27579.022646279	31627.3184681439	30477.5515965536	31903.1893313044	30239.7144762922	33385.4051225125	1
Q9H1B7	334	Q9H1B7	Q9H1B7	Interferon regulatory factor 2-binding protein-like	IRF2BPL	sp|Q9H1B7|I2BPL_HUMAN Probable E3 ubiquitin-protein ligase IRF2BPL OS=Homo sapiens OX=9606 GN=IRF2BPL PE=1 SV=1	0.999933	41.3263	4.24971e-23	199.03	172.08	102.29	0.999933	41.3263	4.24971e-23	199.03	0.999911	40.5338	8.18686e-23	192.91		1;2	S	SVAEVGVGAGGKRPGSVSSTDQERELKEKQR	X;X;X;X;X;X;X;X;X;X;X;X;X;X;X;Phospho (STY);X;Phospho (STY);Phospho (STY);Phospho (STY);X;X;X;X;X;X;X;X;X;X;X	XXXXXXXXXXXXPPPPPPPPPPPPXXXXXXX	RPGS(1)VS(0.102)S(0.515)T(0.383)DQER	RPGS(41)VS(-7.1)S(1.3)T(-1.3)DQER	4	3	-0.42712	755950000	234730000	521220000	0	3.0081	174080000	160070000	0.98481	2.1474	126020000	48055000	0	108710000	51363000	0	NA	NA	NA	NA	NA	NA			24063	8350	334	334	137993	159909;159910	401023;401024;401025;401026;401027;401028	560389;560390;560391;560392;560393;560394;560395	401026	560392	20210821_E1_LC8_Vcelkova_Seiser_ext_Uni_MPL_red_phosphorylom_fr08_cv70	1015	401023	560389	20210821_E1_LC8_Vcelkova_Seiser_ext_Uni_MPL_red_phosphorylom_fr02_cv40	1384	401023	560389	20210821_E1_LC8_Vcelkova_Seiser_ext_Uni_MPL_red_phosphorylom_fr02_cv40	1384	4947.25233550431	8727.69591436805	4314.18344369049	8400.22088816432	4691.13721769603	8686.77940170869	6124.66810962741	7225.32999552994	6152.52117124617	6678.19154762794	5092.73760628975	7417.29225258417	4242.41149591746	5698.0830370601	4345.88265320743	8524.38531986272	5317.46991406275	5782.89719932681	5819.93966907565	6678.19154762794	1
Q9H1E3	181	Q9H1E3	Q9H1E3	Nuclear ubiquitous casein and cyclin-dependent kinase substrate 1	NUCKS1	sp|Q9H1E3|NUCKS_HUMAN Nuclear ubiquitous casein and cyclin-dependent kinase substrate 1 OS=Homo sapiens OX=9606 GN=NUCKS1 PE=1 SV=1	0.999996	53.826	2.413e-09	175.54	125.16	136.27	0.999994	52.0233	7.0915e-09	168.69	0.999996	53.826	2.413e-09	175.54		1;2	S	EKKMPKPRLKATVTPSPVKGKGKVGRPTASK	X;X;X;X;X;X;X;X;X;Acetyl (K);X;Phospho (STY);X;Phospho (STY);X;Phospho (STY);X;X;Acetyl (K);X;Acetyl (K);X;Acetyl (K);X;X;X;X;Phospho (STY);X;Phospho (STY);Acetyl (K)	XXXXXXXXXXPPPPPPPPPXXXXXXXXXXXX	AT(0.003)VT(0.997)PS(1)PVK	AT(-25)VT(25)PS(54)PVK	6	2	0.10191	7.1119e+10	6.3422e+10	7697300000	0	16.777	3866400000	7145400000	1.6669	3.7221	2534100000	1332300000	0	2894800000	4250500000	0	NA	NA	NA	NA	NA	NA			24069	8354	181	181	14764	17217;17218	44763;44764;44765;44767;44768;44769;44770;44771;44772;44773;44777;44778;44779;44780;44781;44783;44784;44785;44786;44787;44788;44789;44790;44791;44792;44793;44794;44795;44796;44797;44798;44799;44800;44801;44802;44803;44804;44805;44806;44807;44808;44809;44810;44811;44812;44813;44814;44815;44816;44817;44818;44819;44820;44821;44822;44823;44824;44825;44826;44827;44828;44829;44830;44831;44832;44833;44834;44835;44836;44837;44838;44839;44840;44841;44842;44843;44844;44845;44846;44847;44848;44849	63550;63551;63552;63553;63554;63555;63556;63557;63558;63559;63560;63561;63562;63564;63565;63566;63567;63568;63569;63570;63571;63572;63573;63574;63575;63576;63577;63578;63579;63580;63581;63582;63583;63590;63591;63592;63593;63594;63596;63597;63598;63599;63600;63601;63602;63603;63604;63605;63606;63607;63608;63609;63610;63611;63612;63613;63614;63615;63616;63617;63618;63619;63620;63621;63622;63623;63624;63625;63626;63627;63628;63629;63630;63631;63632;63633;63634;63635;63636;63637;63638;63639;63640;63641;63642;63643;63644;63645;63646;63647;63648;63649;63650;63651;63652;63653;63654;63655;63656;63657;63658;63659;63660;63661;63662;63663;63664;63665;63666;63667;63668;63669;63670;63671;63672;63673;63674;63675;63676;63677;63678;63679;63680;63681;63682;63683;63684;63685;63686;63687;63688;63689;63690;63691;63692;63693;63694;63695;63696;63697;63698;63699;63700;63701;63702;63703;63704;63705;63706;63707;63708;63709;63710;63711;63712;63713;63714;63715;63716;63717;63718;63719;63720;63721;63722;63723;63724;63725;63726;63727;63728;63729;63730;63731;63732;63733;63734;63735;63736;63737;63738;63739;63740;63741;63742;63743;63744;63745;63746;63747;63748;63749;63750;63751;63752;63753;63754;63755;63756;63757;63758;63759;63760;63761;63762;63763;63764;63765;63766;63767;63768;63769;63770;63771;63772;63773;63774;63775;63776;63777;63778;63779;63780;63781;63782;63783;63784;63785;63786;63787;63788;63789;63790;63791;63792;63793;63794;63795;63796;63797;63798;63799;63800;63801;63802;63803;63804;63805;63806;63807;63808;63809;63810;63811;63812;63813;63814;63815;63816;63817;63818;63819;63820;63821;63822;63823;63824;63825;63826;63827;63828;63829;63830;63831;63832;63833;63834;63835;63836;63837;63838;63839;63840;63841;63842;63843;63844;63845;63846;63847;63848;63849;63850;63851;63852;63853;63854;63855;63856;63857;63858;63859;63860;63861;63862;63863;63864;63865;63866;63867;63868;63869;63870;63871;63872;63873;63874;63875;63876;63877;63878;63879;63880;63881;63882;63883;63884;63885;63886;63887;63888;63889;63890;63891;63892;63893;63894;63895;63896;63897;63898;63899;63900;63901;63902;63903;63904;63905;63906;63907;63908;63909;63910;63911;63912;63913;63914;63915;63916	44817	63784	20210823_E1_LC8_Vcelkova_Seiser_ext_Uni_MPL_black_phosphorylom_fr04_cv40	10055	44773	63581	20210823_E1_LC8_Vcelkova_Seiser_ext_Uni_MPL_black_phosphorylom_fr01_cv55	7148	44773	63581	20210823_E1_LC8_Vcelkova_Seiser_ext_Uni_MPL_black_phosphorylom_fr01_cv55	7148	450307.621574972	385514.643225889	430263.379848704	392587.481567192	425691.467671128	390296.374791343	385973.084820769	397328.139751097	398105.897836039	349474.740337587	314197.75459004	339999.992954371	305471.872375487	302878.37167595	277423.384102626	350415.8287886	287283.64354543	316767.907531633	281134.187890259	349474.740337587	1
Q9H1E3	75	Q9H1E3	Q9H1E3	Nuclear ubiquitous casein and cyclin-dependent kinase substrate 1	NUCKS1	sp|Q9H1E3|NUCKS_HUMAN Nuclear ubiquitous casein and cyclin-dependent kinase substrate 1 OS=Homo sapiens OX=9606 GN=NUCKS1 PE=1 SV=1	1	143.371	7.06516e-186	333.75	318.62	143.37	1	131.322	2.77775e-144	305.83	1	143.371	7.06516e-186	333.75		1;2;3	S	DSEDKDVKTKKDDSHSAEDSEDEKEDHKNVR	X;Phospho (STY);X;X;Acetyl (K);X;X;X;X;X;X;X;X;Phospho (STY);X;Phospho (STY);X;X;X;Phospho (STY);X;X;X;X;X;X;X;Acetyl (K);X;X;X	XXXXXXXXPPPPPPPPPPPPPPPPPPPPXXX	KDDS(1)HS(1)AEDS(1)EDEKEDHK	KDDS(140)HS(140)AEDS(140)EDEKEDHK	6	4	0.28763	2.0987e+11	2389600000	1.7942e+11	2.8054e+10	5408.6	3261400000	2231800000	101.87	328.89	836830000	1.474e+09	950610000	498800000	845480000	887520000	NA	NA	NA	NA	NA	NA			24071	8354	75	75	21237;21238;82763;82764;162586	24393;24394;24395;24396;24397;24398;95310;95311;95312;95313;95314;95315;190482;190483;190484	61487;61499;61503;61508;61509;61510;61511;61512;61513;61514;61515;61516;61517;61518;61519;61520;61521;61522;61523;61525;61526;61527;61528;61529;61530;61531;61532;61533;61534;61535;61536;61537;61538;61540;61541;61542;61543;61544;61545;61546;61547;61548;61549;61550;61551;61552;61553;61554;61555;61556;61557;61558;61563;61568;61573;61576;61578;61579;61580;61581;61582;61583;61584;61585;61586;61587;61588;61589;61590;61591;61592;61593;61594;61595;61596;61597;61598;61599;61600;61601;61602;61603;61604;61605;61606;61607;61608;61609;61610;61611;61612;61613;61614;61615;61616;61617;61618;61619;61620;61621;61622;61623;61624;61625;61626;61627;241721;241723;241725;241728;241729;241730;241731;241732;241733;241734;241735;241736;241737;241738;241739;241740;241741;241750;241751;241757;241758;241759;241760;241761;241762;241763;241764;241766;241767;241768;241769;241770;241771;241772;241773;241774;241775;483370;483371;483372;483373;483374;483375;483376;483377;483378;483379;483381	86044;86061;86067;86072;86073;86074;86075;86076;86077;86078;86079;86080;86081;86082;86083;86084;86085;86086;86087;86088;86089;86090;86091;86092;86093;86094;86095;86096;86097;86098;86100;86101;86102;86103;86104;86105;86106;86107;86108;86109;86110;86111;86112;86113;86114;86115;86116;86117;86118;86119;86121;86122;86123;86124;86125;86126;86127;86128;86129;86130;86131;86132;86133;86134;86135;86136;86137;86138;86139;86140;86141;86142;86143;86144;86145;86146;86147;86148;86149;86150;86151;86152;86153;86154;86159;86165;86171;86174;86175;86177;86178;86179;86180;86181;86182;86183;86184;86185;86186;86187;86188;86189;86190;86191;86192;86193;86194;86195;86196;86197;86198;86199;86200;86201;86202;86203;86204;86205;86206;86207;86208;86209;86210;86211;86212;86213;86214;86215;86216;86217;86218;86219;86220;86221;86222;86223;86224;86225;86226;86227;86228;86229;86230;86231;86232;86233;86234;86235;86236;86237;86238;86239;86240;86241;86242;86243;86244;86245;86246;86247;86248;86249;86250;86251;86252;86253;86254;86255;86256;86257;86258;86259;86260;86261;86262;86263;86264;86265;86266;86267;86268;86269;339539;339542;339543;339544;339547;339548;339551;339552;339553;339554;339555;339556;339557;339558;339559;339560;339561;339562;339563;339564;339565;339566;339567;339568;339569;339570;339571;339572;339583;339584;339594;339595;339596;339597;339598;339599;339600;339601;339602;339603;339604;339605;339606;339607;339608;339609;339610;339611;339612;339614;339615;339616;339617;339618;339619;339620;339621;339622;339623;339624;339625;339626;339627;339628;339629;339630;683487;683488;683489;683490;683491;683492;683493;683494;683495;683496;683497;683498;683499;683500;683501;683502;683503;683504;683506	241764	339611	20210823_E1_LC8_Vcelkova_Seiser_ext_Uni_MPL_black_phosphorylom_fr02_cv55	3400	61576	86175	20210823_E1_LC8_Vcelkova_Seiser_ext_Uni_MPL_black_phosphorylom_fr07_cv55	1882	61576	86175	20210823_E1_LC8_Vcelkova_Seiser_ext_Uni_MPL_black_phosphorylom_fr07_cv55	1882	119085.482390112	111453.88102503	95593.4016787773	114073.00960541	95392.5886959085	116674.690611689	117815.080469917	100819.655566187	130492.006181543	100860.300286734	70721.4361651553	96554.2566306176	97602.5016367123	84483.9601243454	78366.4371617954	112801.190308181	89537.31989549	87086.8358265242	98478.9469463077	100860.300286734	1
Q9H1E3	79	Q9H1E3	Q9H1E3	Nuclear ubiquitous casein and cyclin-dependent kinase substrate 1	NUCKS1	sp|Q9H1E3|NUCKS_HUMAN Nuclear ubiquitous casein and cyclin-dependent kinase substrate 1 OS=Homo sapiens OX=9606 GN=NUCKS1 PE=1 SV=1	1	143.371	1.36786e-280	384.73	333.82	143.37	1	131.322	9.49076e-210	349.98	1	143.371	1.36786e-280	384.73		1;2;3	S	KDVKTKKDDSHSAEDSEDEKEDHKNVRQQRQ	Acetyl (K);X;X;X;X;X;X;X;X;Phospho (STY);X;Phospho (STY);X;X;X;Phospho (STY);X;X;X;X;X;X;X;Acetyl (K);X;X;X;X;X;X;X	XXXXPPPPPPPPPPPPPPPPPPPPXXXXXXX	KDDS(1)HS(1)AEDS(1)EDEKEDHK	KDDS(140)HS(140)AEDS(140)EDEKEDHK	10	4	0.28763	3.4111e+11	1.2032e+11	1.9273e+11	2.8054e+10	8790.9	4.725e+09	3373100000	147.58	497.07	2300400000	1.474e+09	950610000	1640100000	845480000	887520000	NA	NA	NA	NA	NA	NA			24072	8354	79	79	21237;21238;82763;82764;162586	24393;24394;24395;24396;24397;24398;95310;95311;95312;95313;95314;95315;190482;190483;190484	61486;61488;61489;61490;61491;61492;61493;61494;61495;61496;61497;61498;61500;61501;61502;61504;61505;61506;61507;61508;61509;61510;61511;61512;61513;61514;61515;61516;61517;61518;61519;61520;61521;61522;61523;61524;61525;61526;61527;61528;61529;61530;61531;61532;61533;61534;61535;61536;61537;61538;61539;61540;61541;61542;61543;61544;61545;61546;61547;61548;61549;61550;61551;61552;61553;61554;61555;61556;61557;61558;61559;61560;61561;61562;61564;61565;61566;61567;61569;61570;61571;61572;61574;61575;61577;61578;61579;61580;61581;61582;61583;61584;61585;61586;61587;61588;61589;61590;61591;61592;61593;61594;61595;61596;61597;61598;61599;61600;61601;61602;61603;61604;61605;61606;61607;61608;61609;61610;61611;61612;61613;61614;61615;61616;61617;61618;61619;61620;61621;61622;61623;61624;61625;61626;61627;241719;241720;241721;241722;241723;241724;241725;241726;241727;241728;241729;241730;241731;241732;241733;241734;241735;241736;241737;241738;241739;241742;241743;241744;241745;241746;241747;241748;241749;241752;241753;241754;241755;241756;241757;241758;241759;241760;241761;241762;241763;241764;241765;241766;241767;241768;241769;241770;241771;241772;241773;241774;241775;241776;241777;241778;241779;241780;241781;241782;241783;241784;241785;483370;483371;483372;483373;483374;483375;483376;483377;483378;483379;483380;483381;483382;483383	86042;86043;86045;86046;86047;86048;86049;86050;86051;86052;86053;86054;86055;86056;86057;86058;86059;86060;86062;86063;86064;86065;86066;86068;86069;86070;86071;86072;86073;86074;86075;86076;86077;86078;86079;86080;86081;86082;86083;86084;86085;86086;86087;86088;86089;86090;86091;86092;86093;86094;86095;86096;86097;86098;86099;86100;86101;86102;86103;86104;86105;86106;86107;86108;86109;86110;86111;86112;86113;86114;86115;86116;86117;86118;86119;86120;86121;86122;86123;86124;86125;86126;86127;86128;86129;86130;86131;86132;86133;86134;86135;86136;86137;86138;86139;86140;86141;86142;86143;86144;86145;86146;86147;86148;86149;86150;86151;86152;86153;86154;86155;86156;86157;86158;86160;86161;86162;86163;86164;86166;86167;86168;86169;86170;86172;86173;86176;86177;86178;86179;86180;86181;86182;86183;86184;86185;86186;86187;86188;86189;86190;86191;86192;86193;86194;86195;86196;86197;86198;86199;86200;86201;86202;86203;86204;86205;86206;86207;86208;86209;86210;86211;86212;86213;86214;86215;86216;86217;86218;86219;86220;86221;86222;86223;86224;86225;86226;86227;86228;86229;86230;86231;86232;86233;86234;86235;86236;86237;86238;86239;86240;86241;86242;86243;86244;86245;86246;86247;86248;86249;86250;86251;86252;86253;86254;86255;86256;86257;86258;86259;86260;86261;86262;86263;86264;86265;86266;86267;86268;86269;339536;339537;339538;339539;339540;339541;339542;339543;339544;339545;339546;339547;339548;339549;339550;339551;339552;339553;339554;339555;339556;339557;339558;339559;339560;339561;339562;339563;339564;339565;339566;339567;339568;339569;339570;339573;339574;339575;339576;339577;339578;339579;339580;339581;339582;339585;339586;339587;339588;339589;339590;339591;339592;339593;339594;339595;339596;339597;339598;339599;339600;339601;339602;339603;339604;339605;339606;339607;339608;339609;339610;339611;339612;339613;339614;339615;339616;339617;339618;339619;339620;339621;339622;339623;339624;339625;339626;339627;339628;339629;339630;339631;339632;339633;339634;339635;339636;339637;339638;339639;339640;339641;339642;339643;339644;339645;339646;339647;339648;339649;339650;339651;339652;339653;339654;683487;683488;683489;683490;683491;683492;683493;683494;683495;683496;683497;683498;683499;683500;683501;683502;683503;683504;683505;683506;683507;683508;683509	241764	339611	20210823_E1_LC8_Vcelkova_Seiser_ext_Uni_MPL_black_phosphorylom_fr02_cv55	3400	61497	86057	20210823_E1_LC8_Vcelkova_Seiser_ext_Uni_MPL_black_phosphorylom_fr01_cv40	1909	61497	86057	20210823_E1_LC8_Vcelkova_Seiser_ext_Uni_MPL_black_phosphorylom_fr01_cv40	1909	994577.277833053	1181939.2325963	950590.553183472	1110889.00104706	917012.731842511	1098100.3823407	1214344.68467581	1227347.71259003	1218149.69861425	1032341.76872262	778654.820029858	979765.778907279	787784.502781141	827084.846782496	708862.31814227	1032654.7873309	976114.322024987	972684.288932026	1002748.84151027	1032341.76872262	1
Q9H1E3	132	Q9H1E3	Q9H1E3	Nuclear ubiquitous casein and cyclin-dependent kinase substrate 1	NUCKS1	sp|Q9H1E3|NUCKS_HUMAN Nuclear ubiquitous casein and cyclin-dependent kinase substrate 1 OS=Homo sapiens OX=9606 GN=NUCKS1 PE=1 SV=1	1	154.357	5.33647e-48	215.46	205.49	188.26	1	154.357	2.11357e-38	196.37	1	153.076	5.33647e-48	215.46		1;2;3	S	QEEEDEAPFQEKDSGSDEDFLMEDDDDSDYG	X;X;X;X;X;X;X;X;X;X;X;X;X;Phospho (STY);X;Phospho (STY);X;X;X;X;X;Oxidation (M);X;X;X;X;X;Phospho (STY);X;X;X	XXXXXXXXXXXXPPPPPPPPPPPPPPPPPPP	DS(1)GS(1)DEDFLMEDDDDS(0.999)DYGS(0.001)SKK	DS(160)GS(150)DEDFLMEDDDDS(32)DY(-67)GS(-32)S(-39)KK	4	4	0.63185	916480000	173200000	576120000	167160000	NA	206520000	161220000	NA	NA	94442000	106420000	5660400	78755000	73056000	9409200	NA	NA	NA	NA	NA	NA			24074	8354	132	132	28542;28543	32911;32912;32913;32914;32915;32916;32917;32918	82614;82615;82616;82617;82618;82619;82620;82621;82622;82623;82624;82625;82626;82627;82628;82629;82630;82631;82632;82633;82634;82635;82636;82637;82638;82639;82641;82643;82645;82646;82650;82651;82652;82653;82654;82655;82656	115584;115585;115586;115587;115588;115589;115590;115591;115592;115593;115594;115595;115596;115597;115598;115599;115600;115601;115602;115603;115604;115605;115606;115607;115608;115609;115610;115611;115612;115613;115614;115615;115616;115617;115618;115619;115620;115621;115622;115623;115624;115625;115626;115627;115628;115629;115630;115631;115632;115633;115634;115635;115636;115637;115638;115639;115640;115641;115642;115643;115644;115645;115646;115647;115648;115649;115650;115651;115652;115653;115654;115655;115656;115657;115658;115660;115661;115662;115664;115667;115668;115669;115670;115671;115675;115676;115677;115678;115679;115680;115681;115682;115683;115684;115685;115686;115687;115688	82655	115682	20210821_E1_LC8_Vcelkova_Seiser_ext_Uni_MPL_red_phosphorylom_fr08_cv55	21964	82632	115637	20210823_E1_LC8_Vcelkova_Seiser_ext_Uni_MPL_black_phosphorylom_fr06_cv55	22410	82632	115637	20210823_E1_LC8_Vcelkova_Seiser_ext_Uni_MPL_black_phosphorylom_fr06_cv55	22410	38032.467660631	31509.8496532598	35247.3462130036	31670.9204950273	36937.5962590813	31902.4907609215	56856.3609328753	52841.1331013526	48624.1270567676	41088.3845301445	31393.7711123848	54697.9540224986	32489.6456812336	52167.7577959505	33450.5965697124	48341.1686065316	47106.9975574398	53029.7954293277	45677.6444587536	41088.3845301445	1
Q9H1E3	144	Q9H1E3	Q9H1E3	Nuclear ubiquitous casein and cyclin-dependent kinase substrate 1	NUCKS1	sp|Q9H1E3|NUCKS_HUMAN Nuclear ubiquitous casein and cyclin-dependent kinase substrate 1 OS=Homo sapiens OX=9606 GN=NUCKS1 PE=1 SV=1	0.999803	37.9285	5.33647e-48	215.46	205.49	215.46	0.999703	36.1949	2.11357e-38	196.06	0.999803	37.9285	5.33647e-48	215.46		1;2;3	S	DSGSDEDFLMEDDDDSDYGSSKKKNKKMVKK	X;Phospho (STY);X;Phospho (STY);X;X;X;X;X;Oxidation (M);X;X;X;X;X;Phospho (STY);X;X;X;X;X;X;X;X;X;X;X;X;X;X;X	PPPPPPPPPPPPPPPPPPPPPPPXXXXXXXX	DS(0.02)GS(0.98)DEDFLMEDDDDS(1)DYGSSK	DS(-17)GS(17)DEDFLMEDDDDS(38)DY(-94)GS(-38)S(-45)K	16	3	-0.48726	697720000	101300000	429260000	167160000	NA	162790000	96851000	NA	NA	50705000	106420000	5660400	14386000	73056000	9409200	NA	NA	NA	NA	NA	NA			24075	8354	144	144	28542;28543	32911;32912;32913;32914;32915;32916;32917;32918	82614;82615;82616;82620;82624;82626;82627;82628;82629;82631;82632;82634;82635;82636;82637;82638;82639;82640;82644;82647;82649;82650;82651;82652;82653;82654;82655;82656	115584;115585;115586;115587;115588;115589;115590;115591;115592;115607;115608;115609;115615;115616;115617;115627;115628;115629;115630;115631;115632;115635;115636;115637;115638;115639;115642;115643;115644;115645;115646;115647;115648;115649;115650;115651;115652;115653;115654;115655;115656;115657;115658;115659;115665;115666;115672;115674;115675;115676;115677;115678;115679;115680;115681;115682;115683;115684;115685;115686;115687;115688	82632	115637	20210823_E1_LC8_Vcelkova_Seiser_ext_Uni_MPL_black_phosphorylom_fr06_cv55	22410	82632	115637	20210823_E1_LC8_Vcelkova_Seiser_ext_Uni_MPL_black_phosphorylom_fr06_cv55	22410	82632	115637	20210823_E1_LC8_Vcelkova_Seiser_ext_Uni_MPL_black_phosphorylom_fr06_cv55	22410	6029.8774570314	9930.95276181389	4893.08502474608	9366.30849093893	6654.92108835423	10083.0634973515	12184.5279116726	12840.9941980049	14874.9103321093	11294.6816399541	6192.64751296158	16719.9438612301	7104.32196036422	15498.5977292245	8273.59944555005	14401.4367020374	12928.567634367	18256.7426586249	12354.1406812949	11294.6816399541	1
Q9H1E3	214	Q9H1E3	Q9H1E3	Nuclear ubiquitous casein and cyclin-dependent kinase substrate 1	NUCKS1	sp|Q9H1E3|NUCKS_HUMAN Nuclear ubiquitous casein and cyclin-dependent kinase substrate 1 OS=Homo sapiens OX=9606 GN=NUCKS1 PE=1 SV=1	1	167.67	3.64013e-125	292.49	222.05	292.45	1	179.365	4.07555e-125	291.7	1	167.67	3.64013e-125	292.49		1;2;3	S	KEKTPSPKEEDEEPESPPEKKTSTSPPPEKS	X;X;Acetyl (K);Phospho (STY);X;Phospho (STY);X;X;X;X;X;X;X;X;X;Phospho (STY);X;X;X;X;X;Phospho (STY);Phospho (STY);Phospho (STY);Phospho (STY);X;X;X;X;X;Phospho (STY)	XPPPPPPPPPPPPPPPPPPPPXXXXXXXXXX	TPSPKEEDEEPES(1)PPEK	T(-180)PS(-170)PKEEDEEPES(170)PPEK	13	2	0.69177	2.2416e+11	1.7077e+11	1.906e+10	3.4323e+10	76.753	6534500000	7483800000	2.8146	12.497	3590400000	2139600000	804500000	3870100000	3000200000	613450000	NA	NA	NA	NA	NA	NA			24076	8354	214	214	34229;34230;39749;165165;165166	39472;39474;45871;45872;45873;193600;193601;193602;193603	99097;99098;99099;99100;99101;99102;99103;99104;99105;99106;99107;99108;99109;99110;99111;99112;99113;99114;99115;99116;99117;99118;99119;99120;99121;99122;99123;99124;99125;99126;99127;99128;99129;99130;99131;99132;99133;99134;99135;99136;99138;99139;99140;99141;99142;99143;115220;115221;115222;115223;115224;115225;115226;115227;115228;115229;115230;115231;115232;115233;115234;115235;115236;115237;115238;115239;115240;115241;115242;115243;115244;115245;115246;115247;115248;115249;115250;115251;115252;115253;115254;115255;115256;115257;115258;115259;115260;115261;115262;115263;115264;115265;115266;115267;115268;115269;115270;115271;115272;115273;115274;115275;491327;491328;491329;491330;491331;491332;491333;491334;491335;491336;491337;491338;491339;491342;491343;491344;491345;491346;491347;491348;491349;491350;491351;491352;491353;491356;491357;491358;491359;491360;491361;491362;491363;491364;491365;491366;491367;491368;491369;491370;491371;491372;491373;491374;491375;491376;491377;491378;491379;491380;491381;491382;491383;491384;491385;491386	138606;138607;138608;138609;138610;138611;138612;138613;138614;138615;138616;138617;138618;138619;138620;138621;138622;138623;138624;138625;138626;138627;138628;138629;138630;138631;138632;138633;138634;138635;138636;138637;138638;138639;138640;138641;138642;138643;138644;138645;138646;138647;138648;138649;138650;138651;138652;138653;138654;138655;138656;138657;138658;138659;138660;138661;138662;138663;138664;138665;138666;138667;138668;138669;138670;138671;138672;138673;138674;138675;138676;138677;138678;138679;138680;138681;138682;138683;138684;138685;138686;138687;138688;138689;138690;138691;138692;138693;138694;138695;138696;138697;138698;138699;138700;138701;138702;138703;138704;138705;138706;138707;138708;138709;138710;138711;138712;138713;138714;138715;138716;138717;138718;138719;138720;138721;138722;138723;138724;138725;138726;138727;138728;138729;138730;138731;138732;138733;138734;138735;138736;138737;138738;138739;138740;138741;138742;138743;138744;138745;138746;138747;138748;138749;138750;138751;138752;138753;138754;138755;138756;138757;138758;138759;138760;138761;138762;138763;138764;138766;138767;138768;138769;138770;138771;138772;138773;138774;138775;138776;138777;138778;138779;138780;138781;138782;138783;138784;138785;161612;161613;161614;161615;161616;161617;161618;161619;161620;161621;161622;161623;161624;161625;161626;161627;161628;161629;161630;161631;161632;161633;161634;161635;161636;161637;161638;161639;161640;161641;161642;161643;161644;161645;161646;161647;161648;161649;161650;161651;161652;161653;161654;161655;161656;161657;161658;161659;161660;161661;161662;161663;161664;161665;161666;161667;161668;161669;161670;161671;161672;161673;161674;161675;161676;161677;161678;161679;161680;161681;161682;161683;161684;161685;161686;161687;161688;161689;161690;161691;161692;161693;161694;161695;161696;161697;161698;161699;161700;161701;161702;161703;161704;161705;161706;161707;161708;161709;161710;161711;161712;161713;161714;161715;161716;161717;161718;161719;161720;161721;161722;161723;161724;161725;161726;161727;161728;161729;161730;161731;161732;161733;161734;161735;161736;161737;161738;161739;161740;161741;161742;161743;161744;161745;161746;161747;161748;161749;161750;161751;161752;161753;161754;161755;161756;161757;161758;161759;161760;694890;694891;694892;694893;694894;694895;694896;694897;694898;694899;694900;694901;694902;694903;694904;694905;694906;694907;694908;694909;694910;694911;694912;694913;694914;694915;694916;694920;694921;694922;694923;694924;694925;694926;694927;694928;694929;694930;694931;694932;694933;694934;694935;694936;694937;694938;694939;694940;694941;694942;694943;694944;694945;694946;694947;694948;694949;694950;694951;694952;694953;694954;694958;694959;694960;694961;694962;694963;694964;694965;694966;694967;694968;694969;694970;694971;694972;694973;694974;694975;694976;694977;694978;694979;694980;694981;694982;694983;694984;694985;694986;694987;694988;694989;694990;694991;694992;694993;694994;694995;694996;694997;694998;694999;695000;695001;695002;695003;695004;695005;695006;695007;695008;695009;695010;695011;695012;695013;695014;695015;695016;695017;695018;695019;695020;695021;695022;695023;695024	491359	694968	20210823_E1_LC8_Vcelkova_Seiser_ext_Uni_MPL_black_phosphorylom_fr04_cv40	6537	99122	138706	20210823_E1_LC8_Vcelkova_Seiser_ext_Uni_MPL_black_phosphorylom_fr02_cv40	6716	491359	694968	20210823_E1_LC8_Vcelkova_Seiser_ext_Uni_MPL_black_phosphorylom_fr04_cv40	6537	2833046.10600002	2668386.72916696	2813587.93004957	2567067.55414384	2771856.70509354	2592323.12720601	2672123.98604248	2834769.35381053	2682842.31629911	2534719.25233134	2555131.28471971	2492628.23614256	2529708.82074729	2135128.61544254	2591514.72105301	2609214.29438975	2521109.09817898	2837684.64699221	2470729.15337254	2534719.25233134	1
Q9H1E3	204	Q9H1E3	Q9H1E3	Nuclear ubiquitous casein and cyclin-dependent kinase substrate 1	NUCKS1	sp|Q9H1E3|NUCKS_HUMAN Nuclear ubiquitous casein and cyclin-dependent kinase substrate 1 OS=Homo sapiens OX=9606 GN=NUCKS1 PE=1 SV=1	1	63.4266	1.6098e-79	246.44	224.67	63.427	1	108.565	1.6098e-79	246.44	1	63.4266	1.01882e-65	240.37		1;2;3	S	VGRPTASKASKEKTPSPKEEDEEPESPPEKK	X;X;X;X;Phospho (STY);X;Phospho (STY);Acetyl (K);X;X;X;X;Acetyl (K);Phospho (STY);X;Phospho (STY);X;X;X;X;X;X;X;X;X;Phospho (STY);X;X;X;Acetyl (K);X	XXXXXXXXXXXPPPPPPPPPPPPPPPPPPPP	EKT(1)PS(1)PKEEDEEPES(1)PPEK	EKT(63)PS(63)PKEEDEEPES(63)PPEK	5	5	0.68938	5.1664e+10	1469600000	1.5871e+10	3.4323e+10	19.405	1285500000	1020800000	0.60044	1.9576	347060000	133950000	804500000	277650000	129700000	613450000	NA	NA	NA	NA	NA	NA			24077	8354	204	204	39748;39749;165165;165166	45868;45869;45871;45872;45873;193600;193601;193602;193603	115204;115205;115206;115207;115208;115209;115210;115211;115212;115213;115220;115221;115222;115223;115224;115225;115226;115227;115228;115229;115230;115231;115232;115233;115234;115235;115236;115237;115238;115239;115240;115241;115242;115243;115244;115245;115246;115247;115248;115249;115250;115251;115252;115253;115254;115255;115256;115257;115258;115259;115260;115261;115262;115263;115264;115265;115266;115267;115268;115269;115270;115271;115272;115273;115274;115275;115276;491327;491329;491332;491333;491335;491336;491338;491341;491354;491355;491374	161590;161591;161592;161593;161594;161595;161596;161597;161598;161599;161600;161601;161602;161603;161604;161612;161613;161614;161615;161616;161617;161618;161619;161620;161621;161622;161623;161624;161625;161626;161627;161628;161629;161630;161631;161632;161633;161634;161635;161636;161637;161638;161639;161640;161641;161642;161643;161644;161645;161646;161647;161648;161649;161650;161651;161652;161653;161654;161655;161656;161657;161658;161659;161660;161661;161662;161663;161664;161665;161666;161667;161668;161669;161670;161671;161672;161673;161674;161675;161676;161677;161678;161679;161680;161681;161682;161683;161684;161685;161686;161687;161688;161689;161690;161691;161692;161693;161694;161695;161696;161697;161698;161699;161700;161701;161702;161703;161704;161705;161706;161707;161708;161709;161710;161711;161712;161713;161714;161715;161716;161717;161718;161719;161720;161721;161722;161723;161724;161725;161726;161727;161728;161729;161730;161731;161732;161733;161734;161735;161736;161737;161738;161739;161740;161741;161742;161743;161744;161745;161746;161747;161748;161749;161750;161751;161752;161753;161754;161755;161756;161757;161758;161759;161760;161761;694890;694895;694901;694902;694903;694909;694910;694914;694915;694918;694919;694955;694956;694957;695004	115257	161719	20210823_E1_LC8_Vcelkova_Seiser_ext_Uni_MPL_black_phosphorylom_fr08_cv55	10257	115265	161737	20210821_E1_LC8_Vcelkova_Seiser_ext_Uni_MPL_red_phosphorylom_fr03_cv55	7219	115265	161737	20210821_E1_LC8_Vcelkova_Seiser_ext_Uni_MPL_red_phosphorylom_fr03_cv55	7219	165237.235969676	121487.918025601	166177.946547868	122713.051594623	170474.720645702	118749.000502672	145661.082681017	146883.352661467	140808.848152469	126458.519063536	138243.578784815	99735.174965025	137251.672981518	95612.442939079	136003.89132696	97110.4063951718	141320.044260708	140479.699368381	143737.156596584	126458.519063536	1
Q9H1E3	113	Q9H1E3	Q9H1E3	Nuclear ubiquitous casein and cyclin-dependent kinase substrate 1	NUCKS1	sp|Q9H1E3|NUCKS_HUMAN Nuclear ubiquitous casein and cyclin-dependent kinase substrate 1 OS=Homo sapiens OX=9606 GN=NUCKS1 PE=1 SV=1	1	258.383	3.91465e-138	289.6	277.86	258.38	1	124.989	3.91465e-138	289.6	1	258.383	3.68351e-99	258.38		1	S	KAASKQREMLMEDVGSEEEQEEEDEAPFQEK	Acetyl (K);X;X;X;Acetyl (K);X;X;X;Oxidation (M);X;Oxidation (M);X;X;X;X;Phospho (STY);X;X;X;X;X;X;X;X;X;X;X;X;X;X;X	XXXXXPPPPPPPPPPPPPPPPPPPPPPPPPP	QREMLMEDVGS(1)EEEQEEEDEAPFQEK	QREMLMEDVGS(260)EEEQEEEDEAPFQEK	11	4	-0.90963	1.0659e+10	1.0659e+10	0	0	NA	653170000	698620000	NA	NA	653170000	0	0	698620000	0	0	NA	NA	NA	NA	NA	NA			24078	8354	113	113	42148;130643	48641;48642;48643;151409;151410;151411	121699;121700;121701;121702;121703;121704;121705;121706;121707;121708;121709;121710;121711;121712;121713;121714;121715;121716;121717;121718;121719;121720;121721;121722;121723;121724;121725;121726;121727;121728;121729;121730;121731;121732;121733;121734;121735;121736;121737;121738;121739;379452;379453;379454;379455;379456;379457;379458;379459;379460	170809;170810;170811;170812;170813;170814;170815;170816;170817;170818;170819;170820;170821;170822;170823;170824;170825;170826;170827;170828;170829;170830;170831;170832;170833;170834;170835;170836;170837;170838;170839;170840;170841;170842;170843;170844;170845;170846;170847;170848;170849;170850;170851;170852;170853;170854;170855;170856;170857;170858;170859;170860;170861;170862;170863;170864;170865;170866;170867;170868;170869;170870;170871;170872;170873;170874;170875;170876;170877;170878;170879;170880;170881;170882;170883;170884;170885;170886;170887;170888;170889;170890;170891;170892;170893;170894;170895;170896;170897;170898;170899;170900;170901;170902;170903;170904;170905;170906;170907;170908;170909;170910;170911;170912;170913;170914;170915;170916;170917;170918;170919;170920;170921;170922;170923;170924;170925;170926;530715;530716;530717;530718;530719;530720;530721;530722;530723	379460	530723	20210823_E1_LC8_Vcelkova_Seiser_ext_Uni_MPL_black_phosphorylom_fr02_cv40	15682	121733	170906	20210821_E1_LC8_Vcelkova_Seiser_ext_Uni_MPL_red_phosphorylom_fr01_cv40	20095	121733	170906	20210821_E1_LC8_Vcelkova_Seiser_ext_Uni_MPL_red_phosphorylom_fr01_cv40	20095	988946.811161313	1028487.60025412	1043005.74162514	946689.585403438	974400.301172563	965235.394485074	1082336.64641978	1216932.62027514	1083312.22421184	1008329.58011981	949254.114779316	1009626.75285033	984468.6504442	836846.362941806	1141316.65168861	1088193.77813016	965280.990860485	1275003.52409256	947014.458541419	1008329.58011981	1
Q9H1E3	223	Q9H1E3	Q9H1E3	Nuclear ubiquitous casein and cyclin-dependent kinase substrate 1	NUCKS1	sp|Q9H1E3|NUCKS_HUMAN Nuclear ubiquitous casein and cyclin-dependent kinase substrate 1 OS=Homo sapiens OX=9606 GN=NUCKS1 PE=1 SV=1	0.97997	15.015	3.25436e-38	213.8	168.82	65.329	0.95194	13.0891	3.25436e-38	213.8	0.97997	15.015	8.8333e-29	191.05		1;2;3;4	S	EDEEPESPPEKKTSTSPPPEKSGDEGSEDEA	X;X;X;X;X;X;Phospho (STY);X;X;X;Acetyl (K);X;Phospho (STY);X;Phospho (STY);Phospho (STY);X;X;X;X;X;Phospho (STY);X;X;X;X;Phospho (STY);X;X;X;X	XXXXXXXXXXXPPPPPPPPPPPPPPPPPPPP	KT(0.017)S(0.427)T(0.576)S(0.98)PPPEK	KT(-16)S(-1.3)T(1.3)S(15)PPPEK	5	3	0.306	1.2065e+11	8.5634e+10	3035300000	3.198e+10	226.97	2109100000	2226700000	10.41	6.7687	43697000	274630000	1790700000	51623000	222090000	1.953e+09	NA	NA	NA	NA	NA	NA			24080	8354	223	223	87998;87999;167063;167064	101700;101701;101702;101703;195976;195977;195978;195979	258716;258717;258718;258721;258723;258724;258725;258726;258727;258728;258729;258730;258731;258732;258733;258734;258736;258737;258738;258739;258740;258742;258743;258744;258746;258749;258750;258751;258752;258753;258754;258755;258756;258757;258758;258759;258765;258766;497515;497517;497518;497523;497524;497525;497526;497536;497537;497542;497543;497548;497549;497550;497551;497552;497553;497554;497555;497556;497557;497558;497559;497560;497561;497562;497563;497564;497565;497566	364566;364567;364568;364569;364570;364571;364572;364573;364574;364575;364576;364577;364578;364583;364585;364586;364587;364588;364589;364590;364591;364592;364593;364594;364595;364596;364597;364598;364599;364600;364601;364602;364603;364604;364605;364606;364607;364608;364609;364610;364611;364612;364613;364614;364615;364616;364617;364618;364619;364620;364621;364623;364624;364625;364626;364627;364628;364629;364630;364631;364632;364633;364634;364635;364636;364637;364638;364639;364640;364641;364642;364643;364646;364647;364648;364649;364650;364651;364652;364653;364654;364655;364656;364657;364658;364659;364660;364661;364662;364663;364664;364665;364666;364667;364668;364669;364670;364671;364672;364673;364674;364675;364686;364687;364688;364689;364690;364691;364692;364693;364694;364695;364696;364697;364702;364703;364704;364705;364706;364707;364708;364709;364710;364711;364712;364713;364714;364715;364716;364717;364718;364719;364720;364721;364722;364723;364724;364725;364726;364727;364728;364729;364730;364731;364732;364733;364734;364735;364736;364737;364738;364739;364740;364741;364742;364743;364744;364745;364746;364747;364748;364749;364750;364751;364752;364753;364754;364755;364756;364757;364758;364759;364760;364761;364762;364763;364764;364765;364766;364767;364768;364769;364770;364771;364772;364773;364774;364775;364776;364777;364792;364793;364794;364795;364796;364797;703935;703936;703937;703940;703941;703942;703943;703944;703945;703946;703947;703948;703949;703950;703951;703952;703953;703954;703970;703971;703972;703973;703974;703975;703976;703977;703978;703979;703980;703981;703982;703983;703984;704005;704006;704007;704008;704009;704010;704011;704030;704031;704032;704033;704034;704055;704056;704057;704058;704059;704060;704061;704062;704063;704064;704065;704066;704067;704068;704069;704070;704071;704072;704073;704074;704075;704076;704077;704078;704079;704080;704081;704082;704083;704084;704085;704086;704087;704088;704089;704090;704091;704092;704093;704094;704095;704096;704097;704098;704099;704100;704101;704102;704103;704104;704105	258738	364627	20210823_E1_LC8_Vcelkova_Seiser_ext_Uni_MPL_black_phosphorylom_fr07_cv55	4952	497517	703944	20210821_E1_LC8_Vcelkova_Seiser_ext_Uni_MPL_red_phosphorylom_fr05_cv40	3945	258759	364774	20210821_E1_LC8_Vcelkova_Seiser_ext_Uni_MPL_red_phosphorylom_fr04_cv55	9289	795525.876673891	835611.102593361	773675.457028223	808173.792586325	752159.929960539	823367.119767046	772156.506256033	858684.072643617	782219.198969726	776756.025425793	804387.460462054	790305.376947922	803899.60952568	684950.064106082	867476.256327093	863095.882056076	806871.829329009	877057.412338881	791586.506516218	776756.025425793	1
Q9H1E3	234	Q9H1E3	Q9H1E3	Nuclear ubiquitous casein and cyclin-dependent kinase substrate 1	NUCKS1	sp|Q9H1E3|NUCKS_HUMAN Nuclear ubiquitous casein and cyclin-dependent kinase substrate 1 OS=Homo sapiens OX=9606 GN=NUCKS1 PE=1 SV=1	1	83.8064	2.13879e-38	218.4	218.4	83.806	1	61.7317	2.13879e-38	218.4	1	83.8064	4.70377e-37	207.12		1;2;3;4	S	KTSTSPPPEKSGDEGSEDEAPSGED______	X;Phospho (STY);Phospho (STY);Phospho (STY);Phospho (STY);X;X;X;X;X;Phospho (STY);X;X;X;X;Phospho (STY);X;X;X;X;X;Phospho (STY);X;X;X;X;X;X;X;X;X	PPPPPPPPPPPPPPPPPPPPPPPPPXXXXXX	S(1)GDEGS(1)EDEAPS(1)GED	S(84)GDEGS(84)EDEAPS(84)GED	6	2	0.82362	3.5653e+10	210030000	0	3.5443e+10	NA	1859700000	2094100000	NA	NA	68939000	0	1790700000	141090000	0	1.953e+09	NA	NA	NA	NA	NA	NA			24082	8354	234	234	87999;145327;167064	101702;101703;168873;168874;168875;195977;195978;195979	258739;258740;258741;258742;258743;258744;258745;258746;258747;258748;258749;258750;258751;258752;258753;258754;258755;258756;258757;258758;258759;258760;258761;258762;258763;258764;258765;258766;258767;258768;258769;424782;424784;424785;424787;424789;424790;424791;424792;424793;424794;424796;424797;424798;424799;424800;424801;424802;424803;424804;424805;424806;424807;424808;424809;424810;424811;424812;424813;424814;424815;424816;424817;424818;424819;424820;424821;424822;424823;424824;424825;424826;424827;424828;424829;424830;424831;424832;497531;497533;497534;497535;497536;497537;497538;497539;497540;497541;497542;497543;497544;497545;497546;497547;497548;497549;497550;497551;497552;497553;497554;497555;497556;497557;497558;497559;497560;497561;497562;497563;497564;497565;497566	364629;364630;364631;364632;364633;364634;364635;364636;364637;364638;364639;364640;364641;364642;364643;364644;364645;364646;364647;364648;364649;364650;364651;364652;364653;364654;364655;364656;364657;364658;364659;364660;364661;364662;364663;364664;364665;364666;364667;364668;364669;364670;364671;364672;364673;364674;364675;364676;364677;364678;364679;364680;364681;364682;364683;364684;364685;364686;364687;364688;364689;364690;364691;364692;364693;364694;364695;364696;364697;364698;364699;364700;364701;364702;364703;364704;364705;364706;364707;364708;364709;364710;364711;364712;364713;364714;364715;364716;364717;364718;364719;364720;364721;364722;364723;364724;364725;364726;364727;364728;364729;364730;364731;364732;364733;364734;364735;364736;364737;364738;364739;364740;364741;364742;364743;364744;364745;364746;364747;364748;364749;364750;364751;364752;364753;364754;364755;364756;364757;364758;364759;364760;364761;364762;364763;364764;364765;364766;364767;364768;364769;364770;364771;364772;364773;364774;364775;364776;364777;364778;364779;364780;364781;364782;364783;364784;364785;364786;364787;364788;364789;364790;364791;364792;364793;364794;364795;364796;364797;364798;364799;364800;364801;364802;364803;364804;364805;364806;364807;364808;364809;364810;364811;595222;595223;595225;595226;595227;595228;595229;595231;595232;595233;595235;595236;595237;595238;595239;595240;595242;595243;595244;595245;595246;595247;595248;595249;595250;595251;595252;595253;595254;595255;595256;595257;595258;595259;595260;595261;595262;595263;595264;595265;595266;595267;595268;595269;595270;595271;595272;595273;595274;595275;595276;595277;595278;703992;703995;703996;703997;703998;703999;704000;704001;704002;704003;704004;704005;704006;704007;704008;704009;704010;704011;704012;704013;704014;704015;704016;704017;704018;704019;704020;704021;704022;704023;704024;704025;704026;704027;704028;704029;704030;704031;704032;704033;704034;704035;704036;704037;704038;704039;704040;704041;704042;704043;704044;704045;704046;704047;704048;704049;704050;704051;704052;704053;704054;704055;704056;704057;704058;704059;704060;704061;704062;704063;704064;704065;704066;704067;704068;704069;704070;704071;704072;704073;704074;704075;704076;704077;704078;704079;704080;704081;704082;704083;704084;704085;704086;704087;704088;704089;704090;704091;704092;704093;704094;704095;704096;704097;704098;704099;704100;704101;704102;704103;704104;704105	424832	595278	20210823_E1_LC8_Vcelkova_Seiser_ext_Uni_MPL_black_phosphorylom_fr02_cv40	8423	424784	595226	20210821_E1_LC8_Vcelkova_Seiser_ext_Uni_MPL_red_phosphorylom_fr02_cv40	5621	424784	595226	20210821_E1_LC8_Vcelkova_Seiser_ext_Uni_MPL_red_phosphorylom_fr02_cv40	5621	38344.4247000388	33342.3736479584	33355.7659693239	32143.1647581863	34945.9442077092	31771.5779823867	40782.1228106936	36048.3192491451	39902.6987033322	35591.5756699945	28936.2396245525	33895.6141646272	32741.4544324706	30080.7299013216	29177.4474506489	34801.1698570994	35825.425579048	37905.4736927049	34760.9574432667	35591.5756699945	1
Q9H1E3	19	Q9H1E3	Q9H1E3	Nuclear ubiquitous casein and cyclin-dependent kinase substrate 1	NUCKS1	sp|Q9H1E3|NUCKS_HUMAN Nuclear ubiquitous casein and cyclin-dependent kinase substrate 1 OS=Homo sapiens OX=9606 GN=NUCKS1 PE=1 SV=1	1	115.992	0	498.57	462.22	425.12	1	115.992	0	498.57	1	115.253	0	437.23		1;2	S	PVRNRKVVDYSQFQESDDADEDYGRDSGPPT	X;X;X;X;X;Acetyl (K);X;X;X;X;Phospho (STY);X;X;X;X;Phospho (STY);X;X;X;X;X;X;Phospho (STY);X;X;X;Phospho (STY);X;X;X;X	XXXXXPPPPPPPPPPPPPPPPPPPPPPPPPP	VVDYSQFQES(1)DDADEDYGRDSGPPTK	VVDY(-260)S(-120)QFQES(120)DDADEDY(-250)GRDS(-130)GPPT(-180)K	10	3	0.45568	2.48e+11	2.4607e+11	1939400000	0	79.935	2224500000	1908800000	1.3463	1.3161	2125100000	99400000	0	1740700000	168070000	0	NA	NA	NA	NA	NA	NA			24085	8354	19	19	88416;88417;180546;180547;180548	102185;102187;211503;211504;211506;211507;211508	259957;259958;259959;259960;259961;259962;259967;259968;259969;537401;537402;537403;537404;537405;537406;537407;537408;537409;537410;537411;537412;537413;537414;537415;537416;537417;537418;537419;537420;537421;537422;537423;537424;537425;537426;537427;537428;537429;537430;537431;537432;537433;537434;537435;537436;537437;537438;537439;537440;537441;537442;537443;537444;537445;537446;537447;537448;537449;537450;537451;537452;537453;537454;537455;537456;537457;537458;537459;537460;537464;537465;537466;537467;537468;537469;537470;537471;537472;537473;537474;537475;537476;537477;537478;537479;537480;537481;537482;537483;537484;537485;537486;537487;537488;537489;537490;537491;537492;537493;537494;537495;537496;537497	366437;366438;366439;366440;366441;366442;366443;366444;366445;366446;366447;366448;366449;366450;366451;366452;366453;366454;366463;366464;366465;366466;366467;366468;366469;759838;759839;759840;759841;759842;759843;759844;759845;759846;759847;759848;759849;759850;759851;759852;759853;759854;759855;759856;759857;759858;759859;759860;759861;759862;759863;759864;759865;759866;759867;759868;759869;759870;759871;759872;759873;759874;759875;759876;759877;759878;759879;759880;759881;759882;759883;759884;759885;759886;759887;759888;759889;759890;759891;759892;759893;759894;759895;759896;759897;759898;759899;759900;759901;759902;759903;759904;759905;759906;759907;759908;759909;759910;759911;759912;759913;759914;759915;759916;759917;759918;759919;759920;759921;759922;759923;759924;759925;759926;759927;759928;759929;759930;759931;759932;759933;759934;759935;759936;759937;759938;759939;759940;759941;759942;759943;759944;759945;759946;759947;759948;759949;759950;759951;759952;759953;759954;759955;759956;759957;759958;759959;759960;759961;759962;759963;759964;759965;759966;759967;759968;759969;759970;759971;759972;759973;759974;759975;759976;759977;759978;759979;759980;759981;759982;759983;759984;759985;759986;759987;759988;759989;759990;759991;759992;759993;759994;759995;759996;759997;759998;759999;760000;760001;760002;760003;760007;760008;760009;760010;760011;760012;760013;760014;760015;760016;760017;760018;760019;760020;760021;760022;760023;760024;760025;760026;760027;760028;760029;760030;760031;760032;760033;760034;760035;760036;760037;760038;760039;760040;760041;760042;760043;760044;760045;760046;760047;760048;760049;760050;760051;760052;760053;760054;760055;760056;760057;760058;760059;760060;760061;760062;760063;760064;760065;760066;760067;760068	537464	760008	20210821_E1_LC8_Vcelkova_Seiser_ext_Uni_MPL_red_phosphorylom_fr05_cv40	13278	537408	759853	20210821_E1_LC8_Vcelkova_Seiser_ext_Uni_MPL_red_phosphorylom_fr05_cv40	15144	537479	760036	20210823_E1_LC8_Vcelkova_Seiser_ext_Uni_MPL_black_phosphorylom_fr06_cv55	13798	2068253.71046822	1661849.72077984	1953780.12685888	1919330.76493324	2185717.27741754	1949316.29120709	2076533.29534363	1642286.68694744	1910788.69075196	1807125.28358413	1951485.59880807	1693584.04440658	1777814.26808466	1732655.15081532	1344830.96903347	1543291.04817958	2075402.64947649	1374936.95546009	1952498.72292973	1807125.28358413	1
Q9H1E3	54	Q9H1E3	Q9H1E3	Nuclear ubiquitous casein and cyclin-dependent kinase substrate 1	NUCKS1	sp|Q9H1E3|NUCKS_HUMAN Nuclear ubiquitous casein and cyclin-dependent kinase substrate 1 OS=Homo sapiens OX=9606 GN=NUCKS1 PE=1 SV=1	0.9987	29.9689	5.0407e-155	291.68	224.44	223.51	0.9987	29.9689	5.0407e-155	291.68	0.994351	22.4571	1.22203e-61	233.59		1;2;3	S	SSPREAKNKRRSGKNSQEDSEDSEDKDVKTK	X;X;X;X;X;X;X;X;X;X;X;Phospho (STY);X;X;X;Phospho (STY);X;X;X;Phospho (STY);X;X;Phospho (STY);X;X;X;X;X;X;X;X	XXXXXXXXXXPPPPPPPPPPPPPPPPPPPXX	S(0.001)GKNS(0.999)QEDSEDSEDK	S(-30)GKNS(30)QEDS(-35)EDS(-98)EDK	5	3	-0.26994	2.6479e+10	1.029e+10	5958200000	1.0231e+10	6.9978	4779300000	2551300000	2.0367	1.775	48795000	3463600000	1266800000	23142000	1811100000	717120000	NA	NA	NA	NA	NA	NA			24087	8354	54	54	118440;118441;139347;145715;145716	137482;137483;137484;137485;161526;161527;169343;169344;169345;169347	405742;405743;405744;405745;426075;426076;426077;426078;426079;426080;426081;426082;426083;426085;426086;426087;426088;426090;426091;426092;426093;426094;426095;426096;426097;426099;426100;426101	567529;567530;567531;567532;597151;597152;597153;597154;597155;597156;597157;597158;597159;597160;597161;597162;597163;597164;597165;597166;597167;597168;597169;597170;597171;597172;597173;597174;597175;597176;597177;597178;597179;597180;597181;597182;597183;597184;597185;597186;597187;597188;597190;597191;597192;597193;597194;597195;597197;597198;597199;597200;597201;597202;597203;597204;597205;597206;597207;597208;597210;597211;597212;597213;597214;597215;597216;597217;597218;597219	426085	597190	20210821_E1_LC8_Vcelkova_Seiser_ext_Uni_MPL_red_phosphorylom_fr02_cv55	2568	426083	597188	20210821_E1_LC8_Vcelkova_Seiser_ext_Uni_MPL_red_phosphorylom_fr02_cv40	2671	426083	597188	20210821_E1_LC8_Vcelkova_Seiser_ext_Uni_MPL_red_phosphorylom_fr02_cv40	2671	338806.241567481	208698.805055768	304256.411481421	188102.043172402	361273.121168188	192877.196723679	267498.626229372	175540.987793973	275137.073307417	148207.443025498	82488.9086201671	118730.929450473	83203.3107045872	140509.088257337	89294.2140520248	124924.113217272	98499.0879145318	103979.214473448	88370.4431368294	148207.443025498	1
Q9H1E3	58	Q9H1E3	Q9H1E3	Nuclear ubiquitous casein and cyclin-dependent kinase substrate 1	NUCKS1	sp|Q9H1E3|NUCKS_HUMAN Nuclear ubiquitous casein and cyclin-dependent kinase substrate 1 OS=Homo sapiens OX=9606 GN=NUCKS1 PE=1 SV=1	1	80.3214	9.91241e-250	371.09	303.09	248.99	1	79.0785	1.45309e-249	367.69	1	80.3214	9.91241e-250	371.09		1;2;3	S	EAKNKRRSGKNSQEDSEDSEDKDVKTKKDDS	X;X;X;X;X;X;X;Phospho (STY);X;X;X;Phospho (STY);X;X;X;Phospho (STY);X;X;Phospho (STY);X;X;X;X;X;X;X;X;X;X;X;Phospho (STY)	XXXXXXPPPPPPPPPPPPPPPPPPPXXXXXX	NSQEDS(1)EDS(1)EDK	NS(-80)QEDS(80)EDS(120)EDK	6	2	-0.45104	1.4909e+11	6.4127e+10	7.4731e+10	1.0231e+10	39.4	2.2693e+10	2.0101e+10	9.6704	13.984	1.0109e+10	1.1317e+10	1266800000	9554600000	9829100000	717120000	NA	NA	NA	NA	NA	NA			24088	8354	58	58	118440;118441;139347;145715;145716	137482;137483;137484;137485;161526;161527;169343;169344;169345;169347	346560;346561;346562;346564;346565;346566;346567;346568;346569;346570;346571;346572;346573;346574;346575;346576;346577;346578;346580;346581;346582;346583;346584;346585;346586;346587;346588;346589;346590;346591;346592;346593;346594;346595;346596;346597;346598;346599;346600;346601;346602;346603;346604;346605;346606;346607;346608;346609;346610;346611;346612;346613;346614;346615;346616;346617;346618;346619;346620;346621;346622;346623;346624;346625;346626;346627;346628;346629;346630;346631;346632;346633;346634;346635;346636;346637;346638;346639;346640;346641;346642;346643;346644;346645;346646;346647;346648;346649;346650;346651;346652;346653;346654;346655;346656;346657;346658;346659;346660;346661;346662;346663;346664;346665;346666;346667;346668;346669;346670;346671;346672;346673;346674;346675;346676;346677;346678;346679;346680;346681;346682;346683;346684;346685;346686;346687;346688;346689;346690;346691;346692;346693;346694;346695;346696;346697;346698;346699;346700;346701;346702;346703;346704;346705;346706;346707;346708;346709;346710;346711;346712;346713;346714;346715;346716;346717;346718;346719;346720;346721;346722;346723;346724;346725;346726;346727;346728;346729;346730;346731;346732;346733;346735;346738;346739;346740;346741;346742;346743;346744;346745;405741;426075;426076;426077;426078;426079;426080;426081;426082;426084;426089;426090;426092;426093;426099;426100;426101	486459;486460;486461;486462;486463;486466;486467;486468;486469;486470;486471;486472;486473;486474;486475;486476;486477;486478;486479;486480;486481;486482;486483;486484;486486;486487;486488;486489;486490;486491;486492;486493;486494;486495;486496;486497;486498;486499;486500;486501;486502;486503;486504;486505;486506;486507;486508;486509;486510;486511;486512;486513;486514;486515;486516;486517;486518;486519;486520;486521;486522;486523;486524;486525;486526;486527;486528;486529;486530;486531;486532;486533;486534;486535;486536;486537;486538;486539;486540;486541;486542;486543;486544;486545;486546;486547;486548;486549;486550;486551;486552;486553;486554;486555;486556;486557;486558;486559;486560;486561;486562;486563;486564;486565;486566;486567;486568;486569;486570;486571;486572;486573;486574;486575;486576;486577;486578;486579;486580;486581;486582;486583;486584;486585;486586;486587;486588;486589;486590;486591;486592;486593;486594;486595;486596;486597;486598;486599;486600;486601;486602;486603;486604;486605;486606;486607;486608;486609;486610;486611;486612;486613;486614;486615;486616;486617;486618;486619;486620;486621;486622;486623;486624;486625;486626;486627;486628;486629;486630;486631;486632;486633;486634;486635;486636;486637;486638;486639;486640;486641;486642;486643;486644;486645;486646;486647;486648;486649;486650;486651;486652;486653;486654;486655;486656;486657;486658;486659;486660;486661;486662;486663;486664;486665;486666;486667;486668;486669;486670;486671;486672;486673;486674;486675;486676;486677;486678;486679;486680;486681;486682;486683;486684;486685;486686;486687;486688;486689;486690;486691;486692;486693;486694;486695;486696;486697;486698;486699;486700;486701;486702;486703;486704;486705;486706;486707;486708;486709;486710;486711;486712;486713;486714;486715;486716;486717;486718;486719;486720;486721;486722;486723;486724;486725;486726;486727;486728;486729;486730;486731;486732;486733;486734;486735;486736;486737;486738;486739;486740;486741;486742;486743;486744;486745;486746;486747;486748;486749;486750;486751;486752;486753;486754;486755;486756;486757;486758;486759;486760;486761;486762;486764;486767;486768;486769;486770;486771;486772;486773;486774;486775;486776;486777;486778;486779;486780;486781;486782;486783;486784;567528;597151;597152;597153;597154;597155;597156;597157;597158;597159;597160;597161;597162;597163;597164;597165;597166;597167;597168;597169;597170;597171;597172;597173;597174;597175;597176;597177;597178;597179;597180;597181;597182;597183;597184;597185;597186;597187;597189;597196;597197;597198;597200;597201;597202;597210;597211;597212;597213;597214;597215;597216;597217;597218;597219	346693	486664	20210823_E1_LC8_Vcelkova_Seiser_ext_Uni_MPL_black_phosphorylom_fr01_cv70	2935	346580	486486	20210823_E1_LC8_Vcelkova_Seiser_ext_Uni_MPL_black_phosphorylom_fr01_cv70	1694	346580	486486	20210823_E1_LC8_Vcelkova_Seiser_ext_Uni_MPL_black_phosphorylom_fr01_cv70	1694	612070.973670844	612219.748700917	562633.028903196	599717.304671678	555326.88904483	594050.470138817	574714.79817303	596975.739443623	583949.987376149	544965.503406086	598515.943280845	576860.838175641	562810.120300346	469814.851826547	549491.744042567	567831.509621312	570906.794877363	576320.666907242	569199.403264709	544965.503406086	1
Q9H1E3	61	Q9H1E3	Q9H1E3	Nuclear ubiquitous casein and cyclin-dependent kinase substrate 1	NUCKS1	sp|Q9H1E3|NUCKS_HUMAN Nuclear ubiquitous casein and cyclin-dependent kinase substrate 1 OS=Homo sapiens OX=9606 GN=NUCKS1 PE=1 SV=1	1	124.609	1.4211e-66	248.99	223.01	248.99	1	121.183	3.31755e-49	223.54	1	124.609	1.4211e-66	248.99		1;2;3	S	NKRRSGKNSQEDSEDSEDKDVKTKKDDSHSA	X;X;X;X;X;X;X;X;Phospho (STY);X;X;X;Phospho (STY);X;X;Phospho (STY);X;X;X;X;X;X;X;X;X;X;X;Phospho (STY);X;Phospho (STY);X	XXXXPPPPPPPPPPPPPPPPPPXXXXXXXXX	NSQEDS(1)EDS(1)EDK	NS(-80)QEDS(80)EDS(120)EDK	9	2	-0.45104	8.8053e+10	620210000	7.7201e+10	1.0231e+10	23.27	1.2765e+10	1.0757e+10	5.4398	7.4837	181500000	1.1317e+10	1266800000	210670000	9829100000	717120000	NA	NA	NA	NA	NA	NA			24089	8354	61	61	118440;118441;139347;145715;145716	137482;137483;137484;137485;161526;161527;169343;169344;169345;169347	346563;346579;346593;346594;346595;346596;346597;346598;346599;346600;346601;346602;346603;346604;346605;346606;346607;346608;346609;346610;346611;346612;346613;346614;346615;346616;346617;346618;346619;346620;346621;346622;346623;346624;346625;346626;346627;346628;346629;346630;346631;346632;346633;346634;346635;346636;346637;346638;346639;346640;346641;346642;346643;346644;346645;346646;346647;346648;346649;346650;346651;346652;346653;346654;346655;346656;346657;346658;346659;346660;346661;346662;346663;346664;346665;346666;346667;346668;346669;346670;346671;346672;346673;346674;346675;346676;346677;346678;346679;346680;346681;346682;346683;346684;346685;346686;346687;346688;346689;346690;346691;346692;346693;346694;346695;346696;346697;346698;346699;346700;346701;346702;346703;346704;346705;346706;346707;346708;346709;346710;346711;346712;346713;346714;346715;346716;346717;346718;346719;346720;346721;346722;346723;346724;346725;346726;346727;346728;346729;346730;346731;346732;346733;346734;346736;346737;346738;346739;346740;346741;346742;346743;346744;346745;426075;426076;426077;426078;426079;426080;426081;426082;426089;426091;426094;426095;426096;426099;426100;426101	486464;486465;486485;486505;486506;486507;486508;486509;486510;486511;486512;486513;486514;486515;486516;486517;486518;486519;486520;486521;486522;486523;486524;486525;486526;486527;486528;486529;486530;486531;486532;486533;486534;486535;486536;486537;486538;486539;486540;486541;486542;486543;486544;486545;486546;486547;486548;486549;486550;486551;486552;486553;486554;486555;486556;486557;486558;486559;486560;486561;486562;486563;486564;486565;486566;486567;486568;486569;486570;486571;486572;486573;486574;486575;486576;486577;486578;486579;486580;486581;486582;486583;486584;486585;486586;486587;486588;486589;486590;486591;486592;486593;486594;486595;486596;486597;486598;486599;486600;486601;486602;486603;486604;486605;486606;486607;486608;486609;486610;486611;486612;486613;486614;486615;486616;486617;486618;486619;486620;486621;486622;486623;486624;486625;486626;486627;486628;486629;486630;486631;486632;486633;486634;486635;486636;486637;486638;486639;486640;486641;486642;486643;486644;486645;486646;486647;486648;486649;486650;486651;486652;486653;486654;486655;486656;486657;486658;486659;486660;486661;486662;486663;486664;486665;486666;486667;486668;486669;486670;486671;486672;486673;486674;486675;486676;486677;486678;486679;486680;486681;486682;486683;486684;486685;486686;486687;486688;486689;486690;486691;486692;486693;486694;486695;486696;486697;486698;486699;486700;486701;486702;486703;486704;486705;486706;486707;486708;486709;486710;486711;486712;486713;486714;486715;486716;486717;486718;486719;486720;486721;486722;486723;486724;486725;486726;486727;486728;486729;486730;486731;486732;486733;486734;486735;486736;486737;486738;486739;486740;486741;486742;486743;486744;486745;486746;486747;486748;486749;486750;486751;486752;486753;486754;486755;486756;486757;486758;486759;486760;486761;486762;486763;486765;486766;486767;486768;486769;486770;486771;486772;486773;486774;486775;486776;486777;486778;486779;486780;486781;486782;486783;486784;597151;597152;597153;597154;597155;597156;597157;597158;597159;597160;597161;597162;597163;597164;597165;597166;597167;597168;597169;597170;597171;597172;597173;597174;597175;597176;597177;597178;597179;597180;597181;597182;597183;597184;597185;597186;597187;597196;597199;597203;597204;597205;597206;597207;597210;597211;597212;597213;597214;597215;597216;597217;597218;597219	346693	486664	20210823_E1_LC8_Vcelkova_Seiser_ext_Uni_MPL_black_phosphorylom_fr01_cv70	2935	346693	486664	20210823_E1_LC8_Vcelkova_Seiser_ext_Uni_MPL_black_phosphorylom_fr01_cv70	2935	346693	486664	20210823_E1_LC8_Vcelkova_Seiser_ext_Uni_MPL_black_phosphorylom_fr01_cv70	2935	108380.578861318	100083.001665413	91984.7715679274	110604.348059169	110059.568095616	102959.667039538	97972.44462705	92078.0409053953	108388.093976017	97476.4383889176	80195.2506783953	95707.1752610224	91729.5820955489	107765.185133535	61969.6086650112	90728.1005708762	123466.150596997	86612.7005987871	130107.119748427	97476.4383889176	1
Q9H1E3	195	Q9H1E3	Q9H1E3	Nuclear ubiquitous casein and cyclin-dependent kinase substrate 1	NUCKS1	sp|Q9H1E3|NUCKS_HUMAN Nuclear ubiquitous casein and cyclin-dependent kinase substrate 1 OS=Homo sapiens OX=9606 GN=NUCKS1 PE=1 SV=1	0.889632	9.06368	0.0173415	88.134	38.1	88.134	0.881949	8.73374	0.0257227	81.099	0.889632	9.06368	0.0173415	88.134		1	S	PSPVKGKGKVGRPTASKASKEKTPSPKEEDE	X;Phospho (STY);X;X;Acetyl (K);X;Acetyl (K);X;Acetyl (K);X;X;X;X;X;X;Phospho (STY);Acetyl (K);X;X;X;X;Acetyl (K);Phospho (STY);X;Phospho (STY);X;X;X;X;X;X	XXXXXXXXXPPPPPPPPXXXXXXXXXXXXXX	VGRPT(0.11)AS(0.89)K	VGRPT(-9.1)AS(9.1)K	7	2	-0.013274	40694000	40694000	0	0	NA	15641000	25053000	NA	NA	15641000	0	0	25053000	0	0	NA	NA	NA	NA	NA	NA			24091	8354	195	195	173331	203235	516562;516564	730703;730705	516564	730705	20210823_E1_LC8_Vcelkova_Seiser_ext_Uni_MPL_black_phosphorylom_fr03_cv40	2414	516564	730705	20210823_E1_LC8_Vcelkova_Seiser_ext_Uni_MPL_black_phosphorylom_fr03_cv40	2414	516564	730705	20210823_E1_LC8_Vcelkova_Seiser_ext_Uni_MPL_black_phosphorylom_fr03_cv40	2414	9540.5057638995	13238.6616308644	7635.3430248025	9223.71432334049	7661.94251988776	9082.50771091819	13469.3677983078	11903.7881944555	15092.0353909475	10783.3057723682	10785.8678126976	9430.98203806304	13131.7986991963	8394.42479905077	11566.3739487215	11743.5587367211	15096.41224618	15463.3060340359	14882.4407062897	10783.3057723682	1
Q9H1E5	251	Q9H1E5	Q9H1E5	Thioredoxin-related transmembrane protein 4	TMX4	sp|Q9H1E5|TMX4_HUMAN Thioredoxin-related transmembrane protein 4 OS=Homo sapiens OX=9606 GN=TMX4 PE=1 SV=1	1	124.599	1.1022e-172	325.15	299.21	124.6	1	181.458	1.1022e-172	325.15	1	124.599	5.75312e-95	265.71		1;2	S	HRAEQLQDAEEEKDDSNEEENKDSLVDDEEE	X;X;X;X;X;X;X;X;X;X;X;X;X;X;X;Phospho (STY);X;X;X;X;X;X;X;Phospho (STY);X;X;X;X;X;X;X	XXPPPPPPPPPPPPPPPPPPPPPPPPPPPPP	DDS(1)NEEENK	DDS(120)NEEENK	3	3	0.4262	1497200000	1214300000	282960000	0	60.884	567290000	213590000	24.788	125.2	284330000	282960000	0	213590000	0	0	NA	NA	NA	NA	NA	NA			24092	8355	251	251	4198;4199;21251;21252	4847;4848;4849;24415;24416	12640;12641;12642;12643;12644;12645;61660;61661;61662;61663	18021;18022;18023;18024;18025;18026;18027;18028;18029;86316;86317;86318;86319	61663	86319	20210823_E1_LC8_Vcelkova_Seiser_ext_Uni_MPL_black_phosphorylom_fr01_cv40	2897	12640	18021	20210821_E1_LC8_Vcelkova_Seiser_ext_Uni_MPL_red_phosphorylom_fr08_cv40	8852	12640	18021	20210821_E1_LC8_Vcelkova_Seiser_ext_Uni_MPL_red_phosphorylom_fr08_cv40	8852	130960.313745706	149569.378218665	130492.9754693	141547.484471462	131807.507609153	138754.999070751	210568.519256142	176337.531527331	187384.013357085	148285.937733119	117489.670970798	150124.926270923	120753.66035554	134802.540189525	133251.803731259	146919.07397893	147192.213955665	190989.417954846	152775.227655579	148285.937733119	1
Q9H1E5	259	Q9H1E5	Q9H1E5	Thioredoxin-related transmembrane protein 4	TMX4	sp|Q9H1E5|TMX4_HUMAN Thioredoxin-related transmembrane protein 4 OS=Homo sapiens OX=9606 GN=TMX4 PE=1 SV=1	1	191.634	1.41449e-267	353.56	319.18	191.63	1	191.634	1.75948e-79	249.39	1	96.0568	1.41449e-267	353.56		1;2	S	AEEEKDDSNEEENKDSLVDDEEEKEDLGDED	X;X;X;X;X;X;X;Phospho (STY);X;X;X;X;X;X;X;Phospho (STY);X;X;X;X;X;X;X;X;X;X;X;X;X;X;X	PPPPPPPPPPPPPPPPPPPPPPPPXXXXXXX	AEQLQDAEEEKDDS(1)NEEENKDS(1)LVDDEEEK	AEQLQDAEEEKDDS(190)NEEENKDS(190)LVDDEEEK	22	4	-0.43594	628840000	345880000	282960000	0	NA	329190000	65804000	NA	NA	46229000	282960000	0	65804000	0	0	NA	NA	NA	NA	NA	NA			24093	8355	259	259	4199;21252	4848;4849;24416	12645;12646;61664;61665;61666	18029;18030;18031;18032;86320;86321;86322;86323	12645	18029	20210821_E1_LC8_Vcelkova_Seiser_ext_Uni_MPL_red_phosphorylom_fr07_cv40	13255	12646	18031	20210823_E1_LC8_Vcelkova_Seiser_ext_Uni_MPL_black_phosphorylom_fr07_cv40	12144	12646	18031	20210823_E1_LC8_Vcelkova_Seiser_ext_Uni_MPL_black_phosphorylom_fr07_cv40	12144	61976.1984571935	68560.1972521484	69329.6582453823	59070.7890087153	58730.9806353257	60529.5896017156	161437.626498673	95532.7669656888	96146.2409958272	75456.9470742846	63034.3120295277	69674.3237182456	63366.0349820758	59070.776224784	77302.0198556373	65100.2896611049	72226.7734269799	99160.2043518459	73297.1285883649	75456.9470742846	1
Q9H1H9	1679	Q9H1H9	Q9H1H9	Kinesin-like protein KIF13A	KIF13A	sp|Q9H1H9|KI13A_HUMAN Kinesin-like protein KIF13A OS=Homo sapiens OX=9606 GN=KIF13A PE=1 SV=2	0.99183	21.6873	1.27936e-15	190.37	143.3	99.844	0.99183	21.6873	0.000800508	99.844	0.718464	4.46469	1.27936e-15	190.37		1	S	IIVVPLKENSALAKGSPSSQSIPEKNSKSLC	X;X;X;X;X;X;X;X;X;X;X;X;X;X;X;Phospho (STY);X;X;X;X;X;X;X;X;X;X;X;X;X;X;X	XXXXXXXXXXXXXXPPPPPPPPPPPXXXXXX	GS(0.992)PS(0.007)S(0.001)QSIPEK	GS(22)PS(-22)S(-29)QS(-37)IPEK	2	2	-0.36468	27253000	27253000	0	0	0.64705	6376200	20877000	0.15138	NA	6376200	0	0	20877000	0	0	NA	NA	NA	NA	NA	NA			24094	8356	1679	1679	65633	75754	191818;191819	270486;270487	191818	270486	20210821_E1_LC8_Vcelkova_Seiser_ext_Uni_MPL_red_phosphorylom_fr05_cv40	6783	191819	270487	20210823_E1_LC8_Vcelkova_Seiser_ext_Uni_MPL_black_phosphorylom_fr05_cv40	6930	191819	270487	20210823_E1_LC8_Vcelkova_Seiser_ext_Uni_MPL_black_phosphorylom_fr05_cv40	6930	9423.85509352452	10046.4920961115	9157.92483521813	10449.972066353	8090.24421684758	9485.1826258046	8758.08770175398	9190.29510509627	8331.99713032905	12005.5042794119	17232.052270424	14842.50563928	16968.6709111437	14270.6072013183	18088.108727327	13883.5059710788	14654.9530255646	13262.9135812009	14807.6448241678	12005.5042794119	1
Q9H1H9	1529	Q9H1H9	Q9H1H9	Kinesin-like protein KIF13A	KIF13A	sp|Q9H1H9|KI13A_HUMAN Kinesin-like protein KIF13A OS=Homo sapiens OX=9606 GN=KIF13A PE=1 SV=2	1	246.391	1.61841e-139	306.4	280.67	246.39	1	261.055	1.61841e-139	306.4	1	246.391	7.63067e-121	286.07		1	S	SMPVEHNSKREKKIDSEEEENELEAINRKLI	X;X;X;X;X;X;X;X;X;X;X;X;X;X;X;Phospho (STY);X;X;X;X;X;X;X;X;X;X;X;X;X;X;X	XXXXXXXXXXXXPPPPPPPPPPPPPPPPPXX	KIDS(1)EEEENELEAINRK	KIDS(250)EEEENELEAINRK	4	4	0.4678	122220000	122220000	0	0	NA	41532000	44435000	NA	NA	41532000	0	0	44435000	0	0	NA	NA	NA	NA	NA	NA			24095	8356	1529	1529	84461;84462	97365;97366	247520;247521;247522;247523	348339;348340;348341;348342;348343;348344	247523	348344	20210823_E1_LC8_Vcelkova_Seiser_ext_Uni_MPL_black_phosphorylom_fr06_cv70	6101	247520	348339	20210821_E1_LC8_Vcelkova_Seiser_ext_Uni_MPL_red_phosphorylom_fr03_cv70	6233	247520	348339	20210821_E1_LC8_Vcelkova_Seiser_ext_Uni_MPL_red_phosphorylom_fr03_cv70	6233	33407.0996943601	24423.2673473425	35643.056201699	25731.4785983322	35266.0860762288	24783.7979064003	24176.8857357724	24139.9296745171	22740.6087510932	24500.1986616186	32800.4954635281	25381.8564138833	32664.376616964	24155.3428780812	32869.6499931301	25275.1462656692	23275.2496415786	23469.6988482332	21148.5009852718	24500.1986616186	1
Q9H1H9	636	Q9H1H9	Q9H1H9	Kinesin-like protein KIF13A	KIF13A	sp|Q9H1H9|KI13A_HUMAN Kinesin-like protein KIF13A OS=Homo sapiens OX=9606 GN=KIF13A PE=1 SV=2	1	92.6764	3.36805e-63	242.8	219.51	242.8	0.99998	47.0653	5.36368e-29	194.7	1	92.6764	3.36805e-63	242.8		1	S	RLMYERELEQLRQQLSPDRQPQSSGPDRLAY	X;X;X;X;X;X;X;X;X;X;X;X;X;X;X;Phospho (STY);X;X;X;X;X;X;X;X;X;X;X;X;X;X;X	XXXXXXXXXXXXPPPPPPPPPPPPPPPPXXX	QQLS(1)PDRQPQSSGPDR	QQLS(93)PDRQPQS(-93)S(-110)GPDR	4	3	0.34194	421300000	421300000	0	0	NA	171300000	249990000	NA	NA	171300000	0	0	249990000	0	0	NA	NA	NA	NA	NA	NA			24096	8356	636	636	130157	150863	378162;378163	529137;529138;529139;529140	378163	529139	20210823_E1_LC8_Vcelkova_Seiser_ext_Uni_MPL_black_phosphorylom_fr02_cv70	1268	378163	529139	20210823_E1_LC8_Vcelkova_Seiser_ext_Uni_MPL_black_phosphorylom_fr02_cv70	1268	378163	529139	20210823_E1_LC8_Vcelkova_Seiser_ext_Uni_MPL_black_phosphorylom_fr02_cv70	1268	31913.7062358638	30175.7592546366	31223.2574977536	32573.1326816884	25242.941897793	22123.6547864177	18284.0681990515	17627.4753916251	17392.3407839789	18693.495427756	34898.7637457625	34624.8308368169	30531.2126883234	34531.2851405903	27160.4097036142	22347.9908347268	22411.8807885366	19342.2930497126	21818.1711328606	18693.495427756	1
Q9H1H9	1384	Q9H1H9	Q9H1H9	Kinesin-like protein KIF13A	KIF13A	sp|Q9H1H9|KI13A_HUMAN Kinesin-like protein KIF13A OS=Homo sapiens OX=9606 GN=KIF13A PE=1 SV=2	0.931345	12.1273	1.88091e-139	296.79	265.83	260.18	0.931345	12.1273	6.53781e-105	260.18	0.641655	2.68917	1.88091e-139	296.79		1	S	KEALSTKARHIRRSLSTPNVHNVSSSRPDLS	X;X;X;X;X;X;X;X;X;X;X;X;X;X;X;Phospho (STY);X;X;X;X;X;X;X;X;X;X;X;X;X;X;X	XXXXXXXXXXXXXPPPPPPPPPPPPPPPPPP	S(0.012)LS(0.931)T(0.057)PNVHNVSSSRPDLSGFDEDDK	S(-19)LS(12)T(-12)PNVHNVS(-110)S(-120)S(-130)RPDLS(-170)GFDEDDK	3	4	0.17209	925070000	925070000	0	0	NA	324930000	600130000	NA	NA	324930000	0	0	600130000	0	0	NA	NA	NA	NA	NA	NA			24097	8356	1384	1384	149422	173890	438268;438271	615481;615482;615485;615486;615487	438268	615481	20210821_E1_LC8_Vcelkova_Seiser_ext_Uni_MPL_red_phosphorylom_fr06_cv70	6229	438271	615485	20210823_E1_LC8_Vcelkova_Seiser_ext_Uni_MPL_black_phosphorylom_fr06_cv70	6291	438271	615485	20210823_E1_LC8_Vcelkova_Seiser_ext_Uni_MPL_black_phosphorylom_fr06_cv70	6291	19186.8377190534	22336.9041737634	20571.5596840288	22716.0522136343	21360.0859685086	22688.7293004937	16245.4062991644	16184.7571386678	14319.1930916759	19150.8418749407	20340.4253311098	21074.0766841157	22018.6215183323	18827.6101817276	20011.4947572329	22661.6702697941	16882.0430744145	17343.1702930206	16870.2547708129	19150.8418749407	1
Q9H1H9	1698	Q9H1H9	Q9H1H9	Kinesin-like protein KIF13A	KIF13A	sp|Q9H1H9|KI13A_HUMAN Kinesin-like protein KIF13A OS=Homo sapiens OX=9606 GN=KIF13A PE=1 SV=2	0.983124	19.1063	1.72659e-114	291.77	252.19	291.77	0.655096	4.20263	3.27814e-114	285.58	0.983124	19.1063	1.72659e-114	291.77		1	S	QSIPEKNSKSLCRTGSCSELDACPSKISQPA	X;X;X;X;X;X;X;X;X;X;X;X;X;X;X;Phospho (STY);X;X;X;X;X;X;X;X;X;X;X;X;X;X;X	XXXXXXXXXXXXXPPPPPPPPPPPPPXXXXX	T(0.005)GS(0.983)CS(0.012)ELDACPSK	T(-23)GS(19)CS(-19)ELDACPS(-150)K	3	2	-0.72913	263910000	263910000	0	0	NA	140240000	123670000	NA	NA	140240000	0	0	123670000	0	0	NA	NA	NA	NA	NA	NA			24098	8356	1698	1698	161354	189041	479602;479603	678248;678249;678250;678251	479603	678250	20210823_E1_LC8_Vcelkova_Seiser_ext_Uni_MPL_black_phosphorylom_fr04_cv40	7987	479603	678250	20210823_E1_LC8_Vcelkova_Seiser_ext_Uni_MPL_black_phosphorylom_fr04_cv40	7987	479603	678250	20210823_E1_LC8_Vcelkova_Seiser_ext_Uni_MPL_black_phosphorylom_fr04_cv40	7987	58232.0078476985	60424.3456485316	56965.8949993602	58596.5152168655	55331.6703909346	57422.7812626739	53010.9666368069	46140.2958644382	46001.9310322023	50611.4975267664	51313.1009445029	58019.7586600187	51456.4931867869	49721.5408474443	51300.1107615786	56991.1670304136	51432.2692836013	49045.4714711797	46666.497347232	50611.4975267664	1
Q9H1I8	713	Q9H1I8	Q9H1I8	Activating signal cointegrator 1 complex subunit 2	ASCC2	sp|Q9H1I8|ASCC2_HUMAN Activating signal cointegrator 1 complex subunit 2 OS=Homo sapiens OX=9606 GN=ASCC2 PE=1 SV=3	1	84.75	1.25667e-08	154.1	118.56	154.1	1	84.75	1.25667e-08	154.1	0.999999	61.3197	0.00169655	90.793		1	S	AKKGYRHDSSTAVAGSPRGHGQSRETTQERR	X;X;X;X;X;X;X;X;X;X;X;X;X;X;X;Phospho (STY);X;X;X;X;X;X;X;X;X;X;X;X;X;X;X	XXXXXXPPPPPPPPPPPPXXXXXXXXXXXXX	HDSSTAVAGS(1)PR	HDS(-94)S(-89)T(-85)AVAGS(85)PR	10	2	0.17316	49283000	49283000	0	0	1.185	20362000	28921000	1.1511	1.2101	20362000	0	0	28921000	0	0	NA	NA	NA	NA	NA	NA			24099	8357	713	713	68570	79176	200817;200818	282855;282856	200817	282855	20210821_E1_LC8_Vcelkova_Seiser_ext_Uni_MPL_red_phosphorylom_fr02_cv40	1171	200817	282855	20210821_E1_LC8_Vcelkova_Seiser_ext_Uni_MPL_red_phosphorylom_fr02_cv40	1171	200817	282855	20210821_E1_LC8_Vcelkova_Seiser_ext_Uni_MPL_red_phosphorylom_fr02_cv40	1171	12426.6028011894	10428.3108419734	11340.6700403716	10587.5566181351	9740.50609597947	10817.0243569884	9543.20397680258	8647.32056116731	11008.6984096002	13042.6961921385	16545.0728039029	12272.686128036	16464.0417137523	15859.9451122646	19302.0535816906	10190.6615739836	16311.7438666288	13242.5115177231	18046.1568496705	13042.6961921385	1
Q9H1J1	339	Q9H1J1	Q9H1J1	Regulator of nonsense transcripts 3A	UPF3A	sp|Q9H1J1|REN3A_HUMAN Regulator of nonsense transcripts 3A OS=Homo sapiens OX=9606 GN=UPF3A PE=1 SV=1	0.99176	21.337	1.19298e-132	295.19	245.52	247.04	0.947126	15.0274	9.41771e-26	178.41	0.99176	21.337	1.19298e-132	295.19		1	S	RPMEGSLEEPQETSHSGSDKEHRDVERSQEQ	X;X;Oxidation (M);X;X;X;X;X;X;X;X;X;X;X;X;Phospho (STY);X;X;X;X;X;X;X;X;X;X;X;X;X;X;X	PPPPPPPPPPPPPPPPPPPPXXXXXXXXXXX	ARPMEGSLEEPQETS(0.001)HS(0.992)GS(0.007)DK	ARPMEGS(-150)LEEPQET(-42)S(-30)HS(21)GS(-21)DK	17	4	0.039403	467910000	467910000	0	0	4.0548	41951000	24387000	0.36354	NA	41951000	0	0	24387000	0	0	NA	NA	NA	NA	NA	NA			24100	8358	339	339	12530	14461;14462	37129;37131;37132;37135;37136	52242;52244;52245;52249;52250;52251	37135	52249	20210823_E1_LC8_Vcelkova_Seiser_ext_Uni_MPL_black_phosphorylom_fr04_cv55	4479	37136	52251	20210823_E1_LC8_Vcelkova_Seiser_ext_Uni_MPL_black_phosphorylom_fr04_cv55	4495	37136	52251	20210823_E1_LC8_Vcelkova_Seiser_ext_Uni_MPL_black_phosphorylom_fr04_cv55	4495	22657.5558837096	24777.805325304	25374.1799947187	25738.7767810014	21913.9457562088	26661.8341032687	32824.2087891161	27016.4227865424	30723.7868583153	24048.0998748297	20295.5711117745	23930.4930239778	20286.851005977	19718.1407797749	19670.3375133724	24534.5861116457	25509.1378456381	24997.7590249267	27392.0260899191	24048.0998748297	1
Q9H1K0	215	Q9H1K0	Q9H1K0	Rabenosyn-5	RBSN	sp|Q9H1K0|RBNS5_HUMAN Rabenosyn-5 OS=Homo sapiens OX=9606 GN=RBSN PE=1 SV=2	0.96744	14.763	2.08149e-26	184.95	162.47	184.95	0.897846	9.5225	1.32053e-16	158.05	0.96744	14.763	2.08149e-26	184.95		1;2	S	NKLTSASKESLSTHTSPSQSPNSVHGSRRGS	X;X;X;X;X;X;X;X;X;X;X;X;X;X;X;Phospho (STY);X;X;X;Phospho (STY);X;X;X;X;X;X;X;X;X;X;Phospho (STY)	XXXXXXXXPPPPPPPPPPPPPPPPPPPPXXX	ESLSTHT(0.032)S(0.967)PSQSPNSVHGSR	ES(-62)LS(-49)T(-41)HT(-15)S(15)PS(-38)QS(-64)PNS(-100)VHGS(-130)R	8	3	0.41021	161160000	48461000	112700000	0	NA	101550000	59614000	NA	NA	28023000	73525000	0	20438000	39176000	0	NA	NA	NA	NA	NA	NA			24103	8359	215	215	45893	53045;53046	132089;132091;132092;132093	185260;185262;185263;185264	132093	185264	20210823_E1_LC8_Vcelkova_Seiser_ext_Uni_MPL_black_phosphorylom_fr04_cv55	1680	132093	185264	20210823_E1_LC8_Vcelkova_Seiser_ext_Uni_MPL_black_phosphorylom_fr04_cv55	1680	132093	185264	20210823_E1_LC8_Vcelkova_Seiser_ext_Uni_MPL_black_phosphorylom_fr04_cv55	1680	3288.60662143166	3762.87142525606	3712.96185752158	4002.09419354695	3066.84269432155	3436.40635547041	3682.82208614694	3297.47148032019	3986.24914141367	3741.13854608269	2649.29740369854	4421.1896929167	3842.74974913268	3276.9690130363	3462.15795555456	2575.55950817481	3015.83092722439	2620.84502067529	3555.67496478384	3741.13854608269	1
Q9H1K0	230	Q9H1K0	Q9H1K0	Rabenosyn-5	RBSN	sp|Q9H1K0|RBNS5_HUMAN Rabenosyn-5 OS=Homo sapiens OX=9606 GN=RBSN PE=1 SV=2	0.991465	21.0945	2.22535e-63	234.37	215.67	113.89	0.991465	21.0945	1.49828e-09	144.18	0.991242	20.5556	2.22535e-63	234.37		1;2;3	S	SPSQSPNSVHGSRRGSISSMSSVSSVLDEKD	Phospho (STY);X;Phospho (STY);X;Phospho (STY);X;X;X;X;X;X;X;X;X;X;Phospho (STY);X;Phospho (STY);Phospho (STY);Oxidation (M);Phospho (STY);Phospho (STY);X;Phospho (STY);Phospho (STY);X;X;X;X;X;X	XXXXXXXXXXXXXPPPPPPPPPPPPPPPPPX	RGS(0.991)IS(0.008)S(0.001)MSSVSSVLDEK	RGS(21)IS(-21)S(-31)MS(-45)S(-42)VS(-69)S(-80)VLDEK	3	3	-0.12498	508610000	155160000	333850000	19604000	NA	166680000	21496000	NA	NA	25722000	121350000	19604000	16451000	5044600	0	NA	NA	NA	NA	NA	NA			24106	8359	230	230	135349	156800;156801;156802;156803;156804	392827;392828;392829;392830;392831;392832;392833;392835;392836;392837;392838;392839;392840;392841;392842;392843;392844;392845;392846	548636;548637;548638;548639;548640;548641;548642;548643;548645;548646;548647;548648;548649;548650;548651;548652;548653;548654;548655;548656;548657;548658;548659;548660;548661	392827	548637	20210821_E1_LC8_Vcelkova_Seiser_ext_Uni_MPL_red_phosphorylom_fr02_cv70	5506	392832	548642	20210823_E1_LC8_Vcelkova_Seiser_ext_Uni_MPL_black_phosphorylom_fr01_cv55	13523	392832	548642	20210823_E1_LC8_Vcelkova_Seiser_ext_Uni_MPL_black_phosphorylom_fr01_cv55	13523	28042.8335706126	24150.1192907317	27162.8289251141	24068.814209012	26854.0175214505	29163.1217609762	42112.9305321249	31774.1673691565	42563.0405365874	26379.3981930866	18798.538776459	24766.3623778975	20288.5571436211	23561.6908725965	21069.3601797823	26219.8599025099	27458.8329565411	31500.9220508336	29235.5340625199	26379.3981930866	1
Q9H1K0	548	Q9H1K0	Q9H1K0	Rabenosyn-5	RBSN	sp|Q9H1K0|RBNS5_HUMAN Rabenosyn-5 OS=Homo sapiens OX=9606 GN=RBSN PE=1 SV=2	0.996137	24.1135	0.00869061	80.24	31.18	71.708	0.996137	24.1135	0.00869061	77.14	0.5	0	0.034448	80.24		1	S	EREQFRVASLHTRTRSLDFREIGPFQLEPSR	X;X;X;X;X;X;X;X;X;X;X;X;X;X;X;Phospho (STY);X;X;X;X;X;X;X;X;X;X;X;X;X;X;X	XXXXXXXXXXXXXPPPPPPPXXXXXXXXXXX	T(0.004)RS(0.996)LDFR	T(-24)RS(24)LDFR	3	2	-0.37169	277260000	277260000	0	0	NA	108750000	109290000	NA	NA	108750000	0	0	109290000	0	0	NA	NA	NA	NA	NA	NA			24114	8359	548	548	166064	194699	494241;494242;494243	699250;699251;699252;699253;699254	494242	699252	20210821_E1_LC8_Vcelkova_Seiser_ext_Uni_MPL_red_phosphorylom_fr07_cv40	4799	494243	699253	20210823_E1_LC8_Vcelkova_Seiser_ext_Uni_MPL_black_phosphorylom_fr07_cv40	4986	494241	699250	20210821_E1_LC8_Vcelkova_Seiser_ext_Uni_MPL_red_phosphorylom_fr07_cv40	4783	29459.8128363055	30265.1109791366	28010.2589068634	29844.6825862101	29407.048480015	32645.9261903437	34973.2059647299	28129.3437757594	32912.7207640431	28370.7260492026	25434.4562327997	26363.3439985503	21296.0495186957	23264.4205155259	22679.4077704033	32284.6892138766	33401.0856737337	21573.7640406614	32314.1401922966	28370.7260492026	1
Q9H1K1	29	Q9H1K1	Q9H1K1	Iron-sulfur cluster assembly enzyme ISCU, mitochondrial	ISCU	sp|Q9H1K1|ISCU_HUMAN Iron-sulfur cluster assembly enzyme ISCU, mitochondrial OS=Homo sapiens OX=9606 GN=ISCU PE=1 SV=2	1	80.1654	0.019387	89.355	25.79	80.165	1	89.3546	0.019387	89.355	1	80.1654	0.0323282	80.165		1	S	SALLLRSPRLPARELSAPARLYHKKVVDHYE	X;X;X;X;X;X;X;X;X;X;X;X;X;X;X;Phospho (STY);X;X;X;X;X;X;X;X;X;X;X;X;X;X;X	XXXXXXXXXXXXXPPPPPPPXXXXXXXXXXX	ELS(1)APAR	ELS(80)APAR	3	2	0.61874	230960000	230960000	0	0	NA	101260000	129700000	NA	NA	101260000	0	0	129700000	0	0	NA	NA	NA	NA	NA	NA			24115	8360	29	29	41472	47805	119707;119708	167922;167923	119708	167923	20210823_E1_LC8_Vcelkova_Seiser_ext_Uni_MPL_black_phosphorylom_fr02_cv55	4215	119707	167922	20210821_E1_LC8_Vcelkova_Seiser_ext_Uni_MPL_red_phosphorylom_fr02_cv55	4152	119707	167922	20210821_E1_LC8_Vcelkova_Seiser_ext_Uni_MPL_red_phosphorylom_fr02_cv55	4152	30093.0632516973	29183.4072174755	29646.3017314103	29205.7076469498	30752.3454516071	28805.6131219175	24886.9576166467	26458.5855738304	22751.7289793815	26591.0947281836	32101.3874766871	28758.6253916456	27886.1226512104	19951.862769121	27001.5045749678	27404.7575259981	25844.7835562901	25977.1085749245	25693.886727378	26591.0947281836	1
Q9H211	42	Q9H211	Q9H211	DNA replication factor Cdt1	CDT1	sp|Q9H211|CDT1_HUMAN DNA replication factor Cdt1 OS=Homo sapiens OX=9606 GN=CDT1 PE=1 SV=3	0.929045	11.3519	3.7828e-05	150.22	112.45	147.62	0.929045	11.3519	7.51023e-05	147.62	0.913131	10.2372	3.7828e-05	150.22		1	S	CRTPSPARPALRAPASATSGSRKRARPPAAP	X;X;Phospho (STY);X;Phospho (STY);X;X;X;X;X;X;X;X;X;X;Phospho (STY);X;X;X;X;X;X;X;X;X;X;X;X;X;X;X	XXXXXXXXXXXXPPPPPPPPPPXXXXXXXXX	APAS(0.929)AT(0.068)S(0.003)GSR	APAS(11)AT(-11)S(-25)GS(-71)R	4	2	0.40606	54313000	54313000	0	0	NA	26717000	27596000	NA	NA	26717000	0	0	27596000	0	0	NA	NA	NA	NA	NA	NA			24117	8370	42	42	10764	12414	32112;32114	45192;45194	32112	45192	20210821_E1_LC8_Vcelkova_Seiser_ext_Uni_MPL_red_phosphorylom_fr04_cv70	815	32114	45194	20210823_E1_LC8_Vcelkova_Seiser_ext_Uni_MPL_black_phosphorylom_fr04_cv70	891	32114	45194	20210823_E1_LC8_Vcelkova_Seiser_ext_Uni_MPL_black_phosphorylom_fr04_cv70	891	20127.3224161351	9126.52075321983	21128.7835061133	9388.72721749162	21150.8411723247	9462.17944074466	10253.4196488063	13141.6339237616	11137.1380379267	14115.1755727072	21601.7836486844	15648.7797732529	22077.9437144246	13619.2019435519	25752.7798966459	13317.4758543191	13904.7440134225	13706.4245102133	12019.9730378404	14115.1755727072	1
Q9H211	45	Q9H211	Q9H211	DNA replication factor Cdt1	CDT1	sp|Q9H211|CDT1_HUMAN DNA replication factor Cdt1 OS=Homo sapiens OX=9606 GN=CDT1 PE=1 SV=3	0.995662	23.8158	0.000322837	133.12	105.48	125.3	0.995662	23.8158	0.000489483	125.3	0.994352	22.9449	0.000322837	133.12		1	S	PSPARPALRAPASATSGSRKRARPPAAPGRD	X;Phospho (STY);X;X;X;X;X;X;X;X;X;X;X;X;X;Phospho (STY);X;X;X;X;X;X;X;X;X;X;X;X;X;X;X	XXXXXXXXXPPPPPPPPPPXXXXXXXXXXXX	APASAT(0.004)S(0.996)GSR	APAS(-52)AT(-24)S(24)GS(-37)R	7	2	0.33872	121170000	121170000	0	0	NA	63130000	58037000	NA	NA	63130000	0	0	58037000	0	0	NA	NA	NA	NA	NA	NA			24118	8370	45	45	10764	12414	32113;32115	45193;45195	32113	45193	20210821_E1_LC8_Vcelkova_Seiser_ext_Uni_MPL_red_phosphorylom_fr05_cv70	854	32115	45195	20210823_E1_LC8_Vcelkova_Seiser_ext_Uni_MPL_black_phosphorylom_fr05_cv70	930	32115	45195	20210823_E1_LC8_Vcelkova_Seiser_ext_Uni_MPL_black_phosphorylom_fr05_cv70	930	24375.8785889142	10361.1548467148	24868.783326308	12194.546645428	22964.8354659431	12092.6474232028	15876.0266108665	18079.9685524428	17903.0032737345	14514.2068474295	13325.686330045	10158.9951636349	16234.0297685325	9309.82399434367	17306.0007121791	9315.31596190276	9887.13636221186	10986.4745287655	9774.91495662075	14514.2068474295	1
Q9H211	93	Q9H211	Q9H211	DNA replication factor Cdt1	CDT1	sp|Q9H211|CDT1_HUMAN DNA replication factor Cdt1 OS=Homo sapiens OX=9606 GN=CDT1 PE=1 SV=3	1	67.2013	1.75028e-34	162.92	137.36	156.71	1	67.2013	5.55042e-34	156.71	0.999999	60.6433	1.75028e-34	162.92		1	S	SSPSTPEAPDIPACPSPGQKIKKSTPAAGQP	X;X;X;X;X;X;X;X;X;X;X;X;X;X;X;Phospho (STY);X;X;X;X;X;X;X;X;X;X;X;X;X;X;X	PPPPPPPPPPPPPPPPPPPPXXXXXXXXXXX	LSVDEVSSPSTPEAPDIPACPS(1)PGQK	LS(-110)VDEVS(-91)S(-85)PS(-75)T(-67)PEAPDIPACPS(67)PGQK	22	3	0.014822	144690000	144690000	0	0	NA	29193000	38481000	NA	NA	29193000	0	0	38481000	0	0	NA	NA	NA	NA	NA	NA			24120	8370	93	93	104105	120104	303168;303169;303170;303171	426633;426634;426635;426636	303169	426634	20210821_E1_LC8_Vcelkova_Seiser_ext_Uni_MPL_red_phosphorylom_fr07_cv55	16407	303171	426636	20210823_E1_LC8_Vcelkova_Seiser_ext_Uni_MPL_black_phosphorylom_fr07_cv55	16512	303171	426636	20210823_E1_LC8_Vcelkova_Seiser_ext_Uni_MPL_black_phosphorylom_fr07_cv55	16512	8317.40186170653	5155.16745781278	8715.31111011898	5960.24588908074	7525.5049893697	6090.54953591886	7050.68568081023	7575.77996880491	7267.25884256343	6585.05115297222	6387.12225418132	4520.95045257812	7048.42897276657	5305.52955144746	5984.94206869042	5059.44461886807	6920.96056628048	6661.35327301339	7328.18966125649	6585.05115297222	1
Q9H223	459	Q9H223	Q9H223	EH domain-containing protein 4	EHD4	sp|Q9H223|EHD4_HUMAN EH domain-containing protein 4 OS=Homo sapiens OX=9606 GN=EHD4 PE=1 SV=1	0.997574	26.4194	9.68874e-14	157.63	139.71	101.53	0.981704	17.8729	0.000131231	80.638	0.997574	26.4194	9.68874e-14	157.63		1	S	VAKDKPVYDELFYTLSPINGKISGVNAKKEM	X;X;X;X;X;X;X;X;X;X;X;X;X;X;X;Phospho (STY);X;X;X;X;X;X;X;X;X;X;X;X;X;X;X	XXXPPPPPPPPPPPPPPPPPPXXXXXXXXXX	DKPVYDELFYT(0.002)LS(0.998)PINGK	DKPVY(-75)DELFY(-38)T(-26)LS(26)PINGK	13	4	0.16009	73010000	73010000	0	0	0.2071	8743600	36188000	0.046984	0.21743	8743600	0	0	36188000	0	0	NA	NA	NA	NA	NA	NA			24121	8372	459	459	24644	28344	71258;71259;71260	99598;99599;99600;99601	71259	99599	20210823_E1_LC8_Vcelkova_Seiser_ext_Uni_MPL_black_phosphorylom_fr03_cv55	20365	71260	99600	20210823_E1_LC8_Vcelkova_Seiser_ext_Uni_MPL_black_phosphorylom_fr03_cv55	20367	71260	99600	20210823_E1_LC8_Vcelkova_Seiser_ext_Uni_MPL_black_phosphorylom_fr03_cv55	20367	7262.99134629731	7240.4041449687	8041.67522903275	6938.82092514264	7921.54062044053	7484.28260448421	6605.06766333167	6878.3164360694	7345.6143441183	7829.36523994811	9668.05545341872	8767.20098105952	10246.917748325	9502.08711376798	11572.4192269756	9012.87831078431	9231.78798212582	9267.78233382247	8955.5961385105	7829.36523994811	1
Q9H246	95	Q9H246	Q9H246	Uncharacterized protein C1orf21	C1orf21	sp|Q9H246|CA021_HUMAN Uncharacterized protein C1orf21 OS=Homo sapiens OX=9606 GN=C1orf21 PE=1 SV=1	0.988097	19.1914	4.78374e-07	146.88	126.65	146.69	0.988097	19.1914	4.95038e-07	146.69	0.964821	14.3816	4.78374e-07	146.88		1	S	PGLVHQPRANMHISESQQEFFRMLDEKIEKG	X;X;X;X;X;X;X;X;X;X;Oxidation (M);X;X;X;X;Phospho (STY);X;X;X;X;X;X;X;X;X;X;X;X;X;X;X	XXXXXXXXPPPPPPPPPPPPPPXXXXXXXXX	ANMHIS(0.012)ES(0.988)QQEFFR	ANMHIS(-19)ES(19)QQEFFR	8	3	-0.25999	324150000	324150000	0	0	NA	186630000	137520000	NA	NA	186630000	0	0	137520000	0	0	NA	NA	NA	NA	NA	NA			24122	8374	95	95	10489	12099	31294;31295;31296;31297	44074;44075;44076;44077;44078	31295	44075	20210821_E1_LC8_Vcelkova_Seiser_ext_Uni_MPL_red_phosphorylom_fr08_cv55	8294	31297	44078	20210823_E1_LC8_Vcelkova_Seiser_ext_Uni_MPL_black_phosphorylom_fr08_cv55	8324	31297	44078	20210823_E1_LC8_Vcelkova_Seiser_ext_Uni_MPL_black_phosphorylom_fr08_cv55	8324	53083.0046371908	50265.5544738439	52249.4920758626	52831.5664169282	51513.229395152	48154.5959356327	45000.4054526397	45941.6144104322	45965.2094755199	48279.6933590616	51997.5943163734	55649.9033126186	52613.8534865273	51516.5270228254	50924.8030001832	48655.4650384002	56812.7246795214	51955.0916968822	55105.5614350067	48279.6933590616	1
Q9H270	924	Q9H270	Q9H270	Vacuolar protein sorting-associated protein 11 homolog	VPS11	sp|Q9H270|VPS11_HUMAN Vacuolar protein sorting-associated protein 11 homolog OS=Homo sapiens OX=9606 GN=VPS11 PE=1 SV=1	0.818604	6.90104	2.24617e-06	145.14	117.12	145.14	0.767053	5.22896	9.77359e-06	127.78	0.818604	6.90104	2.24617e-06	145.14		1	S	KLTLLTDPPTARLTSSLEAGLQRDLLMHSRR	X;X;X;X;X;X;X;X;X;X;X;X;X;X;X;Phospho (STY);X;X;X;X;X;X;X;X;X;X;X;X;X;X;X	XXXXXXXXXXXXPPPPPPPPPPPXXXXXXXX	LT(0.014)S(0.167)S(0.819)LEAGLQR	LT(-18)S(-6.9)S(6.9)LEAGLQR	4	3	0.72806	27051000	27051000	0	0	0.70703	13937000	13114000	NA	0.34276	13937000	0	0	13114000	0	0	NA	NA	NA	NA	NA	NA			24124	8378	924	924	105034	121195	305765;305766	430234;430235	305766	430235	20210823_E1_LC8_Vcelkova_Seiser_ext_Uni_MPL_black_phosphorylom_fr08_cv55	12984	305766	430235	20210823_E1_LC8_Vcelkova_Seiser_ext_Uni_MPL_black_phosphorylom_fr08_cv55	12984	305766	430235	20210823_E1_LC8_Vcelkova_Seiser_ext_Uni_MPL_black_phosphorylom_fr08_cv55	12984	2637.31152604991	3989.7546143463	2506.16845016993	2651.04519438668	2357.10041660031	2438.08697957734	2690.47759729454	2710.79584726884	2875.46018401666	2481.63752611744	2654.67272486823	3697.74229085805	2381.41607532354	2334.01782189222	2170.50400541154	2190.80559651451	2381.32893592191	2347.34248662467	2250.22507672543	2481.63752611744	1
Q9H2A7	234	Q9H2A7	Q9H2A7	C-X-C motif chemokine 16	CXCL16	sp|Q9H2A7|CXL16_HUMAN C-X-C motif chemokine 16 OS=Homo sapiens OX=9606 GN=CXCL16 PE=2 SV=4	0.947586	9.81206	1.63906e-44	198.03	187.39	80.93	0.788492	6.16133	2.68463e-44	193.17	0.947586	9.81206	1.63906e-44	198.03		1;2	S	TAALSYVLCKRRRGQSPQSSPDLPVHYIPVA	X;X;X;X;X;X;X;X;X;X;X;X;X;X;X;Phospho (STY);X;X;X;Phospho (STY);X;X;X;X;X;X;X;X;X;X;X	XXXXXXXXXXXXPPPPPPPPPPPPPPPPPPP	RGQS(0.948)PQS(0.498)S(0.554)PDLPVHY(0.001)IPVAPDSNT	RGQS(9.8)PQS(-0.51)S(0.51)PDLPVHY(-30)IPVAPDS(-46)NT(-50)	4	3	-0.21143	224670000	206680000	17989000	0	NA	92488000	132180000	NA	NA	92488000	0	0	114190000	17989000	0	NA	NA	NA	NA	NA	NA			24125	8381	234	234	64511;135299	74369;156731	188108;188109;392563	264897;264898;264899;264900;264901;264902;548160	392563	548160	20210823_E1_LC8_Vcelkova_Seiser_ext_Uni_MPL_black_phosphorylom_fr06_cv40	16139	188109	264901	20210823_E1_LC8_Vcelkova_Seiser_ext_Uni_MPL_black_phosphorylom_fr07_cv55	17202	188109	264901	20210823_E1_LC8_Vcelkova_Seiser_ext_Uni_MPL_black_phosphorylom_fr07_cv55	17202	11794.0696696336	23892.6341112941	12284.7389442221	23512.5408949838	13211.8933864471	22624.5120683828	11609.2894223805	13147.3056469876	12014.0969778689	16916.3485915825	13852.2757874332	24044.8857759295	13463.0706669554	21199.6895126609	12151.4944316773	20623.2869764745	13532.7509672718	15333.6445617992	13996.6951363917	16916.3485915825	1
Q9H2D6	1955	Q9H2D6	Q9H2D6	TRIO and F-actin-binding protein	TRIOBP	sp|Q9H2D6|TARA_HUMAN TRIO and F-actin-binding protein OS=Homo sapiens OX=9606 GN=TRIOBP PE=1 SV=3	0.999999	60.9638	2.4313e-24	189.09	166.21	189.09	0.999999	60.9638	2.4313e-24	189.09	0.999822	37.5091	4.46265e-18	172.99		1;2	S	RQALDYVELSPLTQASPQRARTPARTPDRLA	X;X;X;X;X;X;X;X;X;Phospho (STY);X;X;X;X;X;Phospho (STY);X;X;X;X;X;X;X;X;X;X;X;X;X;X;X	XPPPPPPPPPPPPPPPPPPXXXXXXXXXXXX	QALDYVELSPLTQAS(1)PQR	QALDY(-110)VELS(-74)PLT(-61)QAS(61)PQR	15	3	-0.062719	350870000	348280000	2589000	0	NA	145480000	205390000	NA	NA	145480000	0	0	202800000	2589000	0	NA	NA	NA	NA	NA	NA			24129	8385	1955	1955	123717	143478;143479	361091;361092;361093	506623;506624;506625;506626;506627;506628;506629	361091	506624	20210821_E1_LC8_Vcelkova_Seiser_ext_Uni_MPL_red_phosphorylom_fr01_cv40	18895	361091	506624	20210821_E1_LC8_Vcelkova_Seiser_ext_Uni_MPL_red_phosphorylom_fr01_cv40	18895	361091	506624	20210821_E1_LC8_Vcelkova_Seiser_ext_Uni_MPL_red_phosphorylom_fr01_cv40	18895	16493.7935064684	16589.1296541747	16880.5838459052	19360.9142847346	17190.3352325747	19887.7987206486	20880.0143244915	20566.0880624311	21867.6072953399	18961.7818512804	18685.5958330114	19250.4805246005	18726.666847184	20818.7432183517	16237.0293806733	16948.0807226056	21593.7441161909	20713.2658037629	22027.1276046805	18961.7818512804	1
Q9H2E6	952	Q9H2E6	Q9H2E6	Semaphorin-6A	SEMA6A	sp|Q9H2E6|SEM6A_HUMAN Semaphorin-6A OS=Homo sapiens OX=9606 GN=SEMA6A PE=1 SV=2	1	140.843	4.16383e-16	178.1	150.83	140.84	1	178.102	4.16383e-16	178.1	1	140.843	5.3771e-08	140.84		1	S	NNTNSSNSSHLSRNQSFGRGDNPPPAPQRVD	X;X;Phospho (STY);X;X;X;X;X;X;X;X;X;X;X;X;Phospho (STY);X;X;X;X;X;X;X;X;X;X;X;X;X;X;X	XXXXXXXXXXXXXPPPPPPPPPPPPPPPPXX	NQS(1)FGRGDNPPPAPQR	NQS(140)FGRGDNPPPAPQR	3	3	0.019325	436300000	436300000	0	0	NA	227820000	208470000	NA	NA	227820000	0	0	208470000	0	0	NA	NA	NA	NA	NA	NA			24133	8386	952	952	117684	136574	344274;344275	483224;483225	344275	483225	20210823_E1_LC8_Vcelkova_Seiser_ext_Uni_MPL_black_phosphorylom_fr04_cv55	3340	344274	483224	20210821_E1_LC8_Vcelkova_Seiser_ext_Uni_MPL_red_phosphorylom_fr04_cv55	3278	344274	483224	20210821_E1_LC8_Vcelkova_Seiser_ext_Uni_MPL_red_phosphorylom_fr04_cv55	3278	18720.6272410496	7650.01164635065	17855.7080608721	10000.2114038374	18509.9654074012	11951.19517024	12657.5086466087	9990.14307543049	12342.4000238223	11789.8554042734	16860.9460471075	10506.8682353854	14355.8116982417	12158.2829377906	12536.5320580274	11844.5116533509	12146.1953018476	8718.39402905843	11115.1179511576	11789.8554042734	1
Q9H2E6	988	Q9H2E6	Q9H2E6	Semaphorin-6A	SEMA6A	sp|Q9H2E6|SEM6A_HUMAN Semaphorin-6A OS=Homo sapiens OX=9606 GN=SEMA6A PE=1 SV=2	1	64.3056	6.43832e-17	180.49	154.9	99.055	1	64.3056	6.43832e-17	180.49	0.99999	50.4645	2.14886e-05	137.39		1	S	SSQPSGQAVTVSRQPSLNAYNSLTRSGLKRT	X;X;X;X;X;X;X;X;X;X;X;X;X;X;X;Phospho (STY);X;X;X;X;X;X;X;X;X;X;X;X;X;X;X	XXXXXXXXXXXXXPPPPPPPPPPPPXXXXXX	QPS(1)LNAYNSLTR	QPS(64)LNAY(-64)NS(-80)LT(-93)R	3	3	-0.19144	162650000	162650000	0	0	NA	48509000	64644000	NA	NA	48509000	0	0	64644000	0	0	NA	NA	NA	NA	NA	NA			24134	8386	988	988	129615	150241	376730;376731;376732;376733	527176;527177;527178;527179;527180;527181;527182	376731	527178	20210821_E1_LC8_Vcelkova_Seiser_ext_Uni_MPL_red_phosphorylom_fr01_cv70	6877	376730	527176	20210821_E1_LC8_Vcelkova_Seiser_ext_Uni_MPL_red_phosphorylom_fr01_cv40	11931	376730	527176	20210821_E1_LC8_Vcelkova_Seiser_ext_Uni_MPL_red_phosphorylom_fr01_cv40	11931	74500.8846999145	54219.2390549019	73006.8036530787	55841.9062555688	73506.839562257	56494.2180895357	52429.6741839818	55438.2298671921	54047.4461443365	57480.5551858213	64524.2691421649	55314.6671496376	62031.9558724952	53953.7890438777	64699.9267239442	52554.8590084686	48341.0622783444	46764.4256042561	46689.83558718	57480.5551858213	1
Q9H2E6	698	Q9H2E6	Q9H2E6	Semaphorin-6A	SEMA6A	sp|Q9H2E6|SEM6A_HUMAN Semaphorin-6A OS=Homo sapiens OX=9606 GN=SEMA6A PE=1 SV=2	0.999997	54.8922	0.000282922	127.85	84.571	110.15	0.999929	41.5473	0.00039341	121.21	0.999997	54.8922	0.000282922	127.85		1;2	S	VVQRKEKELTHSRRGSMSSVTKLSGLFGDTQ	X;X;X;X;X;X;X;X;X;X;X;X;X;X;X;Phospho (STY);Oxidation (M);Phospho (STY);Phospho (STY);X;X;X;X;X;X;X;X;X;X;X;X	XXXXXXXXXXXXXPPPPPPPPPXXXXXXXXX	RGS(1)MS(0.008)S(0.99)VT(0.001)K	RGS(55)MS(-21)S(21)VT(-28)K	3	3	-0.98997	2485900000	1588900000	897020000	0	NA	762900000	569510000	NA	NA	329750000	433140000	0	325530000	243980000	0	NA	NA	NA	NA	NA	NA			24135	8386	698	698	135364	156829;156830;156831;156832	392915;392916;392917;392918;392919;392920;392921;392922;392924;392925;392926;392927;392928;392929;392930	548774;548775;548776;548777;548778;548779;548780;548781;548782;548783;548784;548785;548787;548788;548789;548790;548791;548792;548793;548794;548795;548796;548797;548798	392930	548797	20210823_E1_LC8_Vcelkova_Seiser_ext_Uni_MPL_black_phosphorylom_fr05_cv55	4779	392921	548783	20210823_E1_LC8_Vcelkova_Seiser_ext_Uni_MPL_black_phosphorylom_fr02_cv70	1593	392921	548783	20210823_E1_LC8_Vcelkova_Seiser_ext_Uni_MPL_black_phosphorylom_fr02_cv70	1593	74992.2364393801	42551.9698874846	77682.097149618	46883.2315051215	73413.3528495625	53650.1870306115	65714.0571351376	56252.4633999697	61683.2449157629	54564.693705592	63847.2267021567	50128.6009065086	64835.5537097437	46130.8773599949	53797.7402794982	45904.7795388756	55771.5203586331	51500.1893859753	54904.6913039316	54564.693705592	1
Q9H2F5	539	Q9H2F5	Q9H2F5	Enhancer of polycomb homolog 1	EPC1	sp|Q9H2F5|EPC1_HUMAN Enhancer of polycomb homolog 1 OS=Homo sapiens OX=9606 GN=EPC1 PE=1 SV=1	0.999983	49.5675	3.68045e-49	219.06	200.99	219.06	0.999983	49.5675	3.68045e-49	219.06	0.999977	46.8224	7.41568e-15	176.91		1;2	S	CRWRHFRPRTPSLHDSDNDELSCRKLYRSIN	X;X;X;X;X;X;X;X;X;X;X;Phospho (STY);X;X;X;Phospho (STY);X;X;X;X;X;X;X;X;X;X;X;X;X;X;X	XXXXXXXXXPPPPPPPPPPPPPPPPXXXXXX	TPSLHDS(1)DNDELSCR	T(-53)PS(-50)LHDS(50)DNDELS(-94)CR	7	3	0.18603	364110000	348050000	16060000	0	22.672	83789000	65492000	5.2173	NA	67730000	16060000	0	65492000	0	0	NA	NA	NA	NA	NA	NA			24140	8387	539	539	165140;165141	193562;193563;193564	491233;491235;491237;491238;491239;491240	694759;694761;694763;694764;694765;694766	491233	694759	20210821_E1_LC8_Vcelkova_Seiser_ext_Uni_MPL_red_phosphorylom_fr03_cv55	5942	491233	694759	20210821_E1_LC8_Vcelkova_Seiser_ext_Uni_MPL_red_phosphorylom_fr03_cv55	5942	491233	694759	20210821_E1_LC8_Vcelkova_Seiser_ext_Uni_MPL_red_phosphorylom_fr03_cv55	5942	68084.1085824025	53411.6177413665	68559.1290304611	54453.5570996183	65083.1287832041	54954.8560540004	67001.5066442451	62798.7517734427	62436.2981972176	61342.5583380786	58800.5813691675	56319.180343181	59332.3522157168	62163.770059418	52307.3263162955	50388.1957473931	58970.389377363	55024.5193802611	60834.599941409	61342.5583380786	1
Q9H2G2	340	Q9H2G2	Q9H2G2	STE20-like serine/threonine-protein kinase	SLK	sp|Q9H2G2|SLK_HUMAN STE20-like serine/threonine-protein kinase OS=Homo sapiens OX=9606 GN=SLK PE=1 SV=1	0.720226	4.10683	8.7103e-75	246.09	208.54	246.09	0.63152	2.42866	2.09396e-49	224.03	0.720226	4.10683	8.7103e-75	246.09		1	S	EETENSLPIPASKRASSDLSIASSEEDKLSQ	X;X;X;X;X;Phospho (STY);X;X;X;X;X;X;X;X;X;Phospho (STY);X;X;X;X;X;X;X;X;X;X;X;X;X;X;X	XXXXXXXXXXXXXPPPPPPPPPPPPPPPXXX	RAS(0.72)S(0.28)DLSIASSEEDK	RAS(4.1)S(-4.1)DLS(-47)IAS(-99)S(-120)EEDK	3	3	0.68708	1274800000	1274800000	0	0	2.17	617550000	657220000	1.6814	2.9851	617550000	0	0	657220000	0	0	NA	NA	NA	NA	NA	NA			24142	8388	340	340	13592;133311	15785;15786;154440;154441;154442	386759;386762;386763	540406;540410;540411	386763	540411	20210823_E1_LC8_Vcelkova_Seiser_ext_Uni_MPL_black_phosphorylom_fr03_cv55	7345	386763	540411	20210823_E1_LC8_Vcelkova_Seiser_ext_Uni_MPL_black_phosphorylom_fr03_cv55	7345	386763	540411	20210823_E1_LC8_Vcelkova_Seiser_ext_Uni_MPL_black_phosphorylom_fr03_cv55	7345	22751.7333644023	26400.8609811476	20792.7479228101	26139.3974626215	23883.1857957474	26401.225177782	24163.2569761136	22362.4316342355	24203.6948471279	23581.9465482111	18349.6589992041	26775.8940709444	15790.0768400057	21684.8622859633	14553.1431517125	34721.2007374206	27813.8794312731	30448.115506089	28507.4887429081	23581.9465482111	1
Q9H2G2	347	Q9H2G2	Q9H2G2	STE20-like serine/threonine-protein kinase	SLK	sp|Q9H2G2|SLK_HUMAN STE20-like serine/threonine-protein kinase OS=Homo sapiens OX=9606 GN=SLK PE=1 SV=1	0.999599	34.6453	2.90144e-28	195.48	168.45	73.156	0.999599	34.6453	5.01348e-10	159.72	0.995036	23.158	2.90144e-28	195.48		1;2;3	S	PIPASKRASSDLSIASSEEDKLSQNACILES	X;X;X;X;X;X;X;X;X;Phospho (STY);X;X;Phospho (STY);X;X;Phospho (STY);Phospho (STY);X;X;X;X;X;X;X;X;X;X;X;X;X;X	XXXXXXPPPPPPPPPPPPPPPXXXXXXXXXX	RASSDLS(0.001)IAS(1)S(1)EEDK	RAS(-49)S(-49)DLS(-35)IAS(35)S(35)EEDK	10	4	-0.018327	840100000	371230000	441240000	27631000	1.4301	93315000	62412000	0.25406	0.28347	35258000	30426000	27631000	34017000	28395000	0	NA	NA	NA	NA	NA	NA			24144	8388	347	347	13592;133311	15785;15786;154440;154441;154442	40716;40717;40718;40719;386755;386756;386757;386758;386760;386764;386767	57708;57709;57710;57711;57712;57713;540398;540399;540400;540401;540402;540403;540404;540405;540407;540412;540413;540416	386757	540402	20210821_E1_LC8_Vcelkova_Seiser_ext_Uni_MPL_red_phosphorylom_fr03_cv55	9239	386764	540412	20210823_E1_LC8_Vcelkova_Seiser_ext_Uni_MPL_black_phosphorylom_fr04_cv40	6805	386764	540412	20210823_E1_LC8_Vcelkova_Seiser_ext_Uni_MPL_black_phosphorylom_fr04_cv40	6805	50281.9048913389	24521.9117314674	51471.7621232204	25010.955215621	48011.2834145079	25999.2830995091	45254.8617901864	36962.8138997118	41848.603144688	34898.4185556535	46009.0195487284	27898.6616906704	46906.7283523642	30919.7592159914	42786.5350234549	28006.6317363386	42773.2024926266	33898.7284614497	42613.0459414826	34898.4185556535	1
Q9H2G2	348	Q9H2G2	Q9H2G2	STE20-like serine/threonine-protein kinase	SLK	sp|Q9H2G2|SLK_HUMAN STE20-like serine/threonine-protein kinase OS=Homo sapiens OX=9606 GN=SLK PE=1 SV=1	0.999599	34.6453	1.56355e-15	178.57	150.28	73.156	0.999599	34.6453	1.56355e-15	178.57	0.999407	32.5698	5.96113e-10	158.58		1;2	S	IPASKRASSDLSIASSEEDKLSQNACILESV	X;X;X;X;X;X;X;X;X;X;X;X;X;X;Phospho (STY);Phospho (STY);X;X;X;X;X;X;X;X;X;X;X;X;X;X;X	XXXXXPPPPPPPPPPPPPPPXXXXXXXXXXX	RASSDLS(0.001)IAS(1)S(1)EEDK	RAS(-49)S(-49)DLS(-35)IAS(35)S(35)EEDK	11	4	-0.018327	602360000	213300000	389060000	0	1.0254	107330000	131230000	0.29222	0.59603	76901000	30426000	0	102830000	28395000	0	NA	NA	NA	NA	NA	NA			24145	8388	348	348	13592;133311	15785;15786;154440;154441;154442	40716;40717;40720;386756;386757;386758;386761;386765	57708;57709;57710;57711;57714;540399;540400;540401;540402;540403;540404;540405;540408;540409;540414	386757	540402	20210821_E1_LC8_Vcelkova_Seiser_ext_Uni_MPL_red_phosphorylom_fr03_cv55	9239	386761	540409	20210821_E1_LC8_Vcelkova_Seiser_ext_Uni_MPL_red_phosphorylom_fr04_cv55	6487	386761	540409	20210821_E1_LC8_Vcelkova_Seiser_ext_Uni_MPL_red_phosphorylom_fr04_cv55	6487	107062.491699237	60548.5708086921	94883.9249778367	63381.5650986326	123348.847665049	66337.4399244785	93956.0196972204	67146.6692350062	86885.0273994425	55921.1798469793	54729.4820581144	65709.5231264103	58232.9012127315	52830.0910829342	56810.2764996126	57087.5284913459	55950.1780673338	46144.8955437782	52231.7650455083	55921.1798469793	1
Q9H2G2	565	Q9H2G2	Q9H2G2	STE20-like serine/threonine-protein kinase	SLK	sp|Q9H2G2|SLK_HUMAN STE20-like serine/threonine-protein kinase OS=Homo sapiens OX=9606 GN=SLK PE=1 SV=1	0.999996	53.721	2.63093e-157	313.92	274.34	151.95	0.999811	37.2409	2.63093e-157	313.92	0.999996	53.721	4.08723e-106	230.71		1;2	S	GTCEAADVAQKVDEDSAEDTQSNDGKEVVEV	X;X;X;X;X;X;X;X;X;X;X;X;X;X;X;Phospho (STY);X;X;X;X;X;Phospho (STY);X;X;X;X;X;X;X;X;X	PPPPPPPPPPPPPPPPPPPPPPPPPPXXXXX	VDEDS(1)AEDTQS(1)NDGK	VDEDS(54)AEDT(-38)QS(38)NDGK	5	3	-0.22863	2200700000	1164500000	1036200000	0	5.406	661110000	486830000	2.5054	3.3995	93265000	567840000	0	42225000	444610000	0	NA	NA	NA	NA	NA	NA			24149	8388	565	565	30145;170711	34814;200228;200229	87242;87243;508663;508664;508666;508667;508668;508669;508670;508671;508672;508673;508674;508675;508676;508680;508681;508682;508686;508688;508689	121978;121979;719401;719402;719405;719406;719407;719408;719409;719410;719411;719412;719413;719414;719415;719416;719417;719418;719419;719420;719421;719422;719423;719429;719430;719431;719432;719438;719441;719442;719443;719444	508676	719421	20210823_E1_LC8_Vcelkova_Seiser_ext_Uni_MPL_black_phosphorylom_fr05_cv70	4960	508680	719429	20210821_E1_LC8_Vcelkova_Seiser_ext_Uni_MPL_red_phosphorylom_fr07_cv40	5734	508680	719429	20210821_E1_LC8_Vcelkova_Seiser_ext_Uni_MPL_red_phosphorylom_fr07_cv40	5734	82478.7752860998	74217.0464982959	78621.095488906	74713.5434788331	83620.0419560434	77832.9007572332	91008.8847460041	86445.0583036395	90216.9827929088	79257.7106891279	74542.3629591602	69097.1106278149	76292.464419706	70399.6461161049	69420.0166768692	73279.234368902	88037.2190530186	82840.255025667	86016.3678620446	79257.7106891279	1
Q9H2G2	571	Q9H2G2	Q9H2G2	STE20-like serine/threonine-protein kinase	SLK	sp|Q9H2G2|SLK_HUMAN STE20-like serine/threonine-protein kinase OS=Homo sapiens OX=9606 GN=SLK PE=1 SV=1	0.999999	61.0157	2.78935e-105	221.93	206.89	170.89	0.999969	45.0577	2.78935e-105	221.93	0.999999	61.0157	1.73764e-20	185.25		1;2	S	DVAQKVDEDSAEDTQSNDGKEVVEVGQKLIN	X;X;X;X;X;X;X;X;X;Phospho (STY);X;X;X;Phospho (STY);X;Phospho (STY);X;X;X;X;X;X;X;X;X;X;X;Acetyl (K);X;X;X	PPPPPPPPPPPPPPPPPPPPXXXXXXXXXXX	VDEDS(1)AEDTQS(1)NDGK	VDEDS(44)AEDT(-44)QS(61)NDGK	11	3	-0.03321	5857300000	4804800000	1052500000	0	14.388	731540000	577270000	2.7723	4.0311	147390000	584140000	0	132660000	444610000	0	NA	NA	NA	NA	NA	NA			24150	8388	571	571	30145;170711	34814;200228;200229	87240;508663;508664;508665;508666;508667;508668;508669;508670;508671;508672;508673;508674;508675;508676;508677;508678;508679;508684;508685;508687	121976;719401;719402;719403;719404;719405;719406;719407;719408;719409;719410;719411;719412;719413;719414;719415;719416;719417;719418;719419;719420;719421;719422;719423;719424;719425;719426;719427;719428;719434;719435;719436;719437;719439;719440	508673	719417	20210823_E1_LC8_Vcelkova_Seiser_ext_Uni_MPL_black_phosphorylom_fr02_cv70	4861	87240	121976	20210821_E1_LC8_Vcelkova_Seiser_ext_Uni_MPL_red_phosphorylom_fr05_cv40	18319	87240	121976	20210821_E1_LC8_Vcelkova_Seiser_ext_Uni_MPL_red_phosphorylom_fr05_cv40	18319	98781.7993326912	97848.9601641721	98174.8292490655	95304.5155549928	95835.7729310977	97366.4151824321	94267.0545151738	98694.3077786505	98108.7374548436	92824.0584883688	94980.5161966215	94195.7547767786	104941.132429155	84123.7248894703	93460.7057656063	96063.8522537464	91306.8394972726	96803.493967451	87461.181300342	92824.0584883688	1
Q9H2G2	446	Q9H2G2	Q9H2G2	STE20-like serine/threonine-protein kinase	SLK	sp|Q9H2G2|SLK_HUMAN STE20-like serine/threonine-protein kinase OS=Homo sapiens OX=9606 GN=SLK PE=1 SV=1	0.820693	6.69233	1.28497e-07	97.063	80.569	97.063	0.800935	7.53543	1.55877e-05	81.341	0.820693	6.69233	1.28497e-07	97.063		1	S	ENLPDTEDQETVDINSVSEGKENNIMITLET	X;X;X;X;X;X;X;X;X;X;X;X;X;X;X;Phospho (STY);X;X;X;X;X;X;X;X;X;X;X;X;X;X;X	PPPPPPPPPPPPPPPPPPPPPXXXXXXXXXX	LENLPDTEDQET(0.004)VDINS(0.821)VS(0.176)EGK	LENLPDT(-67)EDQET(-24)VDINS(6.7)VS(-6.7)EGK	17	4	-0.49904	33617000	33617000	0	0	0.031898	14029000	19588000	0.022326	0.046034	14029000	0	0	19588000	0	0	NA	NA	NA	NA	NA	NA			24151	8388	446	446	92592	106998	271640;271641	382694;382695	271641	382695	20210823_E1_LC8_Vcelkova_Seiser_ext_Uni_MPL_black_phosphorylom_fr04_cv55	17088	271641	382695	20210823_E1_LC8_Vcelkova_Seiser_ext_Uni_MPL_black_phosphorylom_fr04_cv55	17088	271641	382695	20210823_E1_LC8_Vcelkova_Seiser_ext_Uni_MPL_black_phosphorylom_fr04_cv55	17088	5222.2889789539	4127.72201369222	4856.80414542967	3625.92512971656	5276.1196772654	4484.93054951039	3747.21047579999	3631.52858388958	4622.44099115581	5310.47114600162	6838.78896299176	5282.89264449664	6114.72791156195	5685.85872339921	7020.42857474165	5592.87963447694	5218.21825150211	6100.63061661514	5222.51473059477	5310.47114600162	1
Q9H2G2	655	Q9H2G2	Q9H2G2	STE20-like serine/threonine-protein kinase	SLK	sp|Q9H2G2|SLK_HUMAN STE20-like serine/threonine-protein kinase OS=Homo sapiens OX=9606 GN=SLK PE=1 SV=1	0.999997	55.4487	7.20351e-05	145.41	102.12	145.28	0.999996	54.3061	0.000613667	107.09	0.999997	55.4487	7.20351e-05	145.41		1	S	EEITESSSTEEMEVRSVVADTDQKALGSEVQ	X;X;X;X;X;X;X;X;X;X;X;X;X;X;X;Phospho (STY);X;X;X;X;X;X;X;X;X;X;X;X;X;X;X	XXXXXXXXXXXXXXXPPPPPPPPPXXXXXXX	S(1)VVADTDQK	S(55)VVADT(-55)DQK	1	2	-2.1266	100130000	100130000	0	0	NA	22299000	33003000	NA	NA	22299000	0	0	33003000	0	0	NA	NA	NA	NA	NA	NA			24153	8388	655	655	157095	183986	466442;466443;466444;466445	658886;658887;658888;658889	466444	658888	20210823_E1_LC8_Vcelkova_Seiser_ext_Uni_MPL_black_phosphorylom_fr03_cv40	6307	466445	658889	20210823_E1_LC8_Vcelkova_Seiser_ext_Uni_MPL_black_phosphorylom_fr03_cv40	6338	466445	658889	20210823_E1_LC8_Vcelkova_Seiser_ext_Uni_MPL_black_phosphorylom_fr03_cv40	6338	38351.3563184405	36994.5224059253	42748.7550830251	34087.3623876202	41416.3304479214	32895.0930111242	24343.6605020062	28846.4916343851	22193.8325450656	34655.8289813089	55923.9833447515	37242.7575576707	49937.4146039177	36790.7481276053	57082.4635412356	38141.0328300079	32446.6274502291	30475.5415859739	32260.6520396665	34655.8289813089	1
Q9H2H9	49	Q9H2H9	Q9H2H9	Sodium-coupled neutral amino acid transporter 1	SLC38A1	sp|Q9H2H9|S38A1_HUMAN Sodium-coupled neutral amino acid transporter 1 OS=Homo sapiens OX=9606 GN=SLC38A1 PE=1 SV=1	1	95.8358	1.4482e-06	160	121.7	130.79	1	95.8358	8.64211e-05	147.78	1	92.5951	1.4482e-06	160		1	S	VENGQINSKFISDRESRRSLTNSHLEKKKCD	X;X;X;X;X;X;X;X;X;X;X;X;X;X;X;Phospho (STY);X;X;Phospho (STY);X;Phospho (STY);X;Phospho (STY);X;X;X;Acetyl (K);X;X;X;X	XXXXXXXXXPPPPPPPPPXXXXXXXXXXXXX	FISDRES(1)RR	FIS(-96)DRES(96)RR	7	2	-0.80167	4594700000	4594700000	0	0	NA	89963000	98401000	NA	NA	89963000	0	0	98401000	0	0	NA	NA	NA	NA	NA	NA			24159	8393	49	49	51832;51833	59783;59784	149052;149053;149054;149055;149056;149057;149058;149059	208887;208888;208889;208890;208891;208892;208893;208894;208895;208896;208897;208898;208899;208900;208901	149056	208898	20210821_E1_LC8_Vcelkova_Seiser_ext_Uni_MPL_red_phosphorylom_fr02_cv40	2463	149054	208894	20210823_E1_LC8_Vcelkova_Seiser_ext_Uni_MPL_black_phosphorylom_fr01_cv40	4419	149054	208894	20210823_E1_LC8_Vcelkova_Seiser_ext_Uni_MPL_black_phosphorylom_fr01_cv40	4419	107265.899144766	87562.8144506026	105722.893978045	79145.9151191506	94458.1030489852	80007.7367041436	62711.8308617067	86841.1234159651	60969.2164358512	85892.9769601184	98015.9608292368	99699.5804322514	109384.708489459	83382.7349885545	151218.735905936	107326.896912833	57559.1819991876	101190.160438172	59934.8340163601	85892.9769601184	1
Q9H2H9	52	Q9H2H9	Q9H2H9	Sodium-coupled neutral amino acid transporter 1	SLC38A1	sp|Q9H2H9|S38A1_HUMAN Sodium-coupled neutral amino acid transporter 1 OS=Homo sapiens OX=9606 GN=SLC38A1 PE=1 SV=1	0.999993	51.6991	2.22808e-15	187.49	148.27	125.83	0.999993	51.6991	2.22808e-15	187.49	0.999962	44.1539	3.68405e-11	178.03		1;2	S	GQINSKFISDRESRRSLTNSHLEKKKCDEYI	X;X;X;X;X;X;X;X;X;X;X;X;Phospho (STY);X;X;Phospho (STY);X;Phospho (STY);X;Phospho (STY);X;X;X;Acetyl (K);X;X;X;X;X;X;X	XXXXXXXXXXXXXXPPPPPPPPPPXXXXXXX	RS(1)LTNS(1)HLEK	RS(52)LT(-48)NS(48)HLEK	2	4	0.1287	1.3304e+10	9822500000	3.481e+09	0	19.349	1.543e+09	2045600000	2.2443	NA	882260000	660780000	0	1229100000	816530000	0	NA	NA	NA	NA	NA	NA			24160	8393	52	52	139432;149511	161631;161632;174001;174002	405987;405988;405989;405990;405991;405992;405993;405994;405995;405996;438602;438603;438604;438605;438606;438610;438611;438612;438614;438615;438616;438617;438618	567838;567839;567840;567841;567842;567843;567844;567845;567846;567847;567848;567849;567850;567851;567852;567853;567854;567855;567856;567857;567858;616060;616061;616062;616063;616064;616065;616066;616067;616068;616069;616070;616071;616078;616079;616080;616081;616082;616083;616084;616085;616087;616088;616089;616090;616091;616092;616093;616094;616095;616096;616097;616098;616099;616100;616101;616102;616103;616104;616105;616106;616107;616108;616109;616110;616111	405993	567849	20210821_E1_LC8_Vcelkova_Seiser_ext_Uni_MPL_red_phosphorylom_fr05_cv55	4579	405987	567838	20210821_E1_LC8_Vcelkova_Seiser_ext_Uni_MPL_red_phosphorylom_fr01_cv40	3145	405987	567838	20210821_E1_LC8_Vcelkova_Seiser_ext_Uni_MPL_red_phosphorylom_fr01_cv40	3145	292875.219598655	208962.872008319	289217.859583908	214598.11574288	280572.865516165	222753.916618538	164708.821698754	146045.855968361	166958.659158016	184089.831460585	221638.656542519	188022.698887118	224624.88472098	185043.874923188	221570.777808469	189298.10845184	141319.484556223	142927.357384583	145934.656527992	184089.831460585	1
Q9H2H9	56	Q9H2H9	Q9H2H9	Sodium-coupled neutral amino acid transporter 1	SLC38A1	sp|Q9H2H9|S38A1_HUMAN Sodium-coupled neutral amino acid transporter 1 OS=Homo sapiens OX=9606 GN=SLC38A1 PE=1 SV=1	0.999986	48.4646	1.91288e-20	193.04	109.6	125.83	0.999986	48.4646	1.91288e-20	193.04	0.999903	40.2345	1.27176e-14	190.68		1;2	S	SKFISDRESRRSLTNSHLEKKKCDEYIPGTT	X;X;X;X;X;X;X;X;Phospho (STY);X;X;Phospho (STY);X;X;X;Phospho (STY);X;X;X;Acetyl (K);X;X;X;X;X;X;X;X;X;X;X	XXXXXXXXXXPPPPPPPPPPXXXXXXXXXXX	RS(1)LTNS(1)HLEK	RS(52)LT(-48)NS(48)HLEK	6	4	0.1287	7.344e+09	3893400000	3450600000	0	10.681	2079600000	2874900000	3.0247	NA	1418900000	660780000	0	2058400000	816530000	0	NA	NA	NA	NA	NA	NA			24161	8393	56	56	139432;149511	161631;161632;174001;174002	405991;405992;405993;405995;405996;438600;438601;438607;438608;438609;438613;438615;438616;438617;438618	567845;567846;567847;567848;567849;567850;567851;567854;567855;567856;567857;567858;616055;616056;616057;616058;616059;616072;616073;616074;616075;616076;616077;616086;616089;616090;616091;616092;616093;616094;616095;616096;616097;616098;616099;616100;616101;616102;616103;616104;616105;616106;616107;616108;616109;616110;616111	405993	567849	20210821_E1_LC8_Vcelkova_Seiser_ext_Uni_MPL_red_phosphorylom_fr05_cv55	4579	438601	616059	20210821_E1_LC8_Vcelkova_Seiser_ext_Uni_MPL_red_phosphorylom_fr01_cv40	5307	438601	616059	20210821_E1_LC8_Vcelkova_Seiser_ext_Uni_MPL_red_phosphorylom_fr01_cv40	5307	73462.4950939846	85948.5359367507	89862.2479431673	79990.8399253263	90127.6263373504	79290.3855159995	77139.8526391131	77650.8786048341	77264.0540715613	84153.9923079692	95812.3005565647	105066.695359421	104151.311835629	94556.0568888239	103417.342315576	98132.4520085367	76093.0165628906	106035.534495622	73671.1582602283	84153.9923079692	1
Q9H2K8	324	Q9H2K8	Q9H2K8	Serine/threonine-protein kinase TAO3	TAOK3	sp|Q9H2K8|TAOK3_HUMAN Serine/threonine-protein kinase TAO3 OS=Homo sapiens OX=9606 GN=TAOK3 PE=1 SV=2	1	149.889	0	411.36	380.77	196.74	1	94.0509	0	411.36	1	149.889	0	400.96		1;2	S	KKILFQETRNGPLNESQEDEEDSEHGTSLNR	X;X;X;X;X;X;X;X;X;X;X;X;X;X;X;Phospho (STY);X;X;X;X;X;X;Phospho (STY);X;X;X;X;X;X;X;X	XXXXXXXXXPPPPPPPPPPPPPPPPPPPPPP	NGPLNES(1)QEDEEDS(0.919)EHGT(0.064)S(0.017)LNR	NGPLNES(150)QEDEEDS(12)EHGT(-12)S(-17)LNR	7	3	0.4069	900100000	865950000	34148000	0	14.111	412370000	411020000	15.302	11.158	412370000	0	0	376880000	34148000	0	NA	NA	NA	NA	NA	NA			24162	8397	324	324	114076	132469;132470	334207;334208;334209;334210	470041;470042;470043;470044;470045;470046;470047;470048	334210	470048	20210823_E1_LC8_Vcelkova_Seiser_ext_Uni_MPL_black_phosphorylom_fr07_cv55	7827	334207	470042	20210821_E1_LC8_Vcelkova_Seiser_ext_Uni_MPL_red_phosphorylom_fr08_cv40	5845	334209	470046	20210823_E1_LC8_Vcelkova_Seiser_ext_Uni_MPL_black_phosphorylom_fr08_cv40	5877	46001.4289757875	42827.3066211047	43506.4454389862	43861.3732804273	43031.4996334837	42914.3852668334	43842.1835236218	42325.8133871467	43672.23659272	45876.4130821083	32162.348572367	53915.951902945	35379.4390332654	42916.9332681252	38596.7432874931	53184.0939852975	53573.4014486959	51350.6374815956	47970.9868105124	45876.4130821083	1
Q9H2L5	91	Q9H2L5	Q9H2L5	Ras association domain-containing protein 4	RASSF4	sp|Q9H2L5|RASF4_HUMAN Ras association domain-containing protein 4 OS=Homo sapiens OX=9606 GN=RASSF4 PE=1 SV=2	1	61.5934	0.007222	72.365	50.775	61.593	1	72.3651	0.007222	72.365	1	61.5934	0.0127632	61.593		1	S	EQVHLPSTSWMPRRPSCPLKEPSPQNGNITA	X;X;X;X;X;X;X;X;X;X;X;X;X;X;X;Phospho (STY);X;X;X;X;X;X;X;X;X;X;X;X;X;X;X	XXXXXXXXXXXXXPPPPPPPXXXXXXXXXXX	RPS(1)CPLK	RPS(62)CPLK	3	3	-0.36854	134240000	134240000	0	0	NA	56078000	78164000	NA	NA	56078000	0	0	78164000	0	0	NA	NA	NA	NA	NA	NA			24164	8398	91	91	138282	160256	402148;402149;402150	562236;562237;562238;562239	402150	562239	20210823_E1_LC8_Vcelkova_Seiser_ext_Uni_MPL_black_phosphorylom_fr03_cv40	3761	402148	562236	20210821_E1_LC8_Vcelkova_Seiser_ext_Uni_MPL_red_phosphorylom_fr03_cv40	3727	402148	562236	20210821_E1_LC8_Vcelkova_Seiser_ext_Uni_MPL_red_phosphorylom_fr03_cv40	3727	18813.6559764065	59978.9338432139	20080.0229405984	60654.4794934283	16406.1405801284	58082.1002150364	26346.541253856	25347.4358512625	26262.3760884126	31455.1105034527	18235.8682503793	44041.877482222	15263.7216670914	31801.7085922954	17222.5919124055	53914.4387546314	19946.8523068502	25559.9398256688	18450.4443922384	31455.1105034527	1
Q9H2L5	141	Q9H2L5	Q9H2L5	Ras association domain-containing protein 4	RASSF4	sp|Q9H2L5|RASF4_HUMAN Ras association domain-containing protein 4 OS=Homo sapiens OX=9606 GN=RASSF4 PE=1 SV=2	0.894975	9.31386	2.93605e-05	113.52	88.823	112.63	0.894975	9.31386	3.04119e-05	112.63	0.765697	5.1824	2.93605e-05	113.52		1	S	PLEEAEEAPQLMRTKSDASCMSQRRPKCRAP	X;X;X;X;X;X;X;X;X;X;X;X;X;X;X;Phospho (STY);X;X;X;X;X;X;X;X;X;X;X;X;X;X;X	XXXXXXXXXXXXXPPPPPPPPPPPXXXXXXX	T(0.105)KS(0.895)DASCMSQR	T(-9.3)KS(9.3)DAS(-36)CMS(-68)QR	3	3	0.28935	108390000	108390000	0	0	NA	51523000	56866000	NA	NA	51523000	0	0	56866000	0	0	NA	NA	NA	NA	NA	NA			24165	8398	141	141	162657	190567	483583;483584	683784;683785	483583	683784	20210821_E1_LC8_Vcelkova_Seiser_ext_Uni_MPL_red_phosphorylom_fr08_cv70	1487	483584	683785	20210823_E1_LC8_Vcelkova_Seiser_ext_Uni_MPL_black_phosphorylom_fr08_cv70	1517	483584	683785	20210823_E1_LC8_Vcelkova_Seiser_ext_Uni_MPL_black_phosphorylom_fr08_cv70	1517	15755.5217025611	25148.7928553463	14511.8264125689	29093.1117962567	13792.5587782798	24024.1219740415	11019.6443546801	13064.7629164676	11226.3037999918	15430.7772807528	12381.0568722804	23000.2810402971	11362.4211573006	15466.2013267262	12093.9091550477	24910.9271988166	12861.1277367881	12624.3510242968	10966.6565298038	15430.7772807528	1
Q9H2M9	450	Q9H2M9	Q9H2M9	Rab3 GTPase-activating protein non-catalytic subunit	RAB3GAP2	sp|Q9H2M9|RBGPR_HUMAN Rab3 GTPase-activating protein non-catalytic subunit OS=Homo sapiens OX=9606 GN=RAB3GAP2 PE=1 SV=1	1	72.1373	3.36434e-05	111.7	94.76	111.7	0.999999	59.5476	0.000149312	89.484	1	72.1373	3.36434e-05	111.7		1	S	TVEDLHERVPEKADFSPFGNSQGPSRVAQFL	X;X;X;X;X;X;X;X;X;X;X;Acetyl (K);X;X;X;Phospho (STY);X;X;X;X;X;X;X;X;X;X;X;X;X;X;X	XXXXXXXXXXXXPPPPPPPPPPPPPPXXXXX	ADFS(1)PFGNSQGPSR	ADFS(72)PFGNS(-72)QGPS(-98)R	4	3	0.7841	62871000	62871000	0	0	0.47095	18454000	44417000	NA	0.33271	18454000	0	0	44417000	0	0	NA	NA	NA	NA	NA	NA			24166	8400	450	450	2587	2966	7820;7821	11256;11257;11258;11259	7821	11258	20210823_E1_LC8_Vcelkova_Seiser_ext_Uni_MPL_black_phosphorylom_fr08_cv70	7315	7821	11258	20210823_E1_LC8_Vcelkova_Seiser_ext_Uni_MPL_black_phosphorylom_fr08_cv70	7315	7821	11258	20210823_E1_LC8_Vcelkova_Seiser_ext_Uni_MPL_black_phosphorylom_fr08_cv70	7315	5279.27419098989	4627.83532178531	5095.3287254686	4226.61806127593	5770.19625135148	4114.11702245013	3351.02373302049	3632.44651016263	3652.02092732311	4625.2621179769	6288.69278223591	4666.84811729704	7597.77006036381	5375.33886467643	6717.90718363371	4642.20938494998	4618.00614574207	4632.28396585864	4316.76435616786	4625.2621179769	1
Q9H2P0	970	Q9H2P0	Q9H2P0	Activity-dependent neuroprotector homeobox protein	ADNP	sp|Q9H2P0|ADNP_HUMAN Activity-dependent neuroprotector homeobox protein OS=Homo sapiens OX=9606 GN=ADNP PE=1 SV=1	0.976756	16.2349	4.3449e-98	252.95	237.63	252.95	0.938562	11.8434	9.64864e-98	245.55	0.976756	16.2349	4.3449e-98	252.95		1;2;3	S	SEVDQDDVVEWKDGASPSESGPGSQQVSDFE	Phospho (STY);X;X;X;X;X;X;X;X;X;X;X;X;X;X;Phospho (STY);X;X;X;Phospho (STY);X;X;X;X;X;X;X;Phospho (STY);X;X;X	XXXXXXXXXXXXPPPPPPPPPPPPPPPPPPP	DGAS(0.977)PS(0.023)ESGPGSQQVS(1)DFEDNTCEMK	DGAS(16)PS(-16)ES(-60)GPGS(-75)QQVS(70)DFEDNT(-70)CEMK	4	4	0.43066	412220000	146400000	245900000	19919000	NA	112790000	129200000	NA	NA	77367000	35426000	0	69035000	40248000	19919000	NA	NA	NA	NA	NA	NA			24168	8401	970	970	22587	25912;25913;25914;25915	65139;65140;65142;65143;65144;65145;65146	90965;90966;90968;90969;90970;90971;90972;90973;90974;90975	65145	90973	20210823_E1_LC8_Vcelkova_Seiser_ext_Uni_MPL_black_phosphorylom_fr08_cv55	17639	65145	90973	20210823_E1_LC8_Vcelkova_Seiser_ext_Uni_MPL_black_phosphorylom_fr08_cv55	17639	65145	90973	20210823_E1_LC8_Vcelkova_Seiser_ext_Uni_MPL_black_phosphorylom_fr08_cv55	17639	14951.1917234303	21034.4925287239	18988.4218151723	16615.044149336	16832.8958612423	17279.913906605	21610.3077263901	21590.9303078872	22928.554969172	19370.5585052625	22166.0759711374	22866.7324988554	22536.3378017286	19239.4985181184	24978.9265250613	22839.7133696635	21248.0176409783	24862.28517696	22144.8843651038	19370.5585052625	1
Q9H2P0	876	Q9H2P0	Q9H2P0	Activity-dependent neuroprotector homeobox protein	ADNP	sp|Q9H2P0|ADNP_HUMAN Activity-dependent neuroprotector homeobox protein OS=Homo sapiens OX=9606 GN=ADNP PE=1 SV=1	0.868438	8.84951	1.31615e-105	242.12	235.31	242.12	0.752944	7.83311	2.42126e-47	167.74	0.868438	8.84951	1.31615e-105	242.12		1;2	S	TADKKLNLGKEDDSSSDSFENLEEESNESGS	X;X;X;X;X;X;X;X;X;X;X;X;X;X;Phospho (STY);Phospho (STY);X;X;X;X;X;X;X;X;X;X;X;X;X;X;X	XXXXXXXXXXPPPPPPPPPPPPPPPPPPPPP	EDDS(0.015)S(0.113)S(0.868)DS(0.003)FENLEEESNESGSPFDPVFEVEPK	EDDS(-18)S(-8.8)S(8.8)DS(-24)FENLEEES(-140)NES(-150)GS(-140)PFDPVFEVEPK	6	3	-2.1655	712500000	689320000	23185000	0	NA	1.73e+08	181030000	NA	NA	149810000	23185000	0	181030000	0	0	NA	NA	NA	NA	NA	NA			24174	8401	876	876	33166	38234;38235	95923;95924;95926;95929	134041;134042;134043;134045;134048	95926	134045	20210823_E1_LC8_Vcelkova_Seiser_ext_Uni_MPL_black_phosphorylom_fr03_cv40	22222	95926	134045	20210823_E1_LC8_Vcelkova_Seiser_ext_Uni_MPL_black_phosphorylom_fr03_cv40	22222	95926	134045	20210823_E1_LC8_Vcelkova_Seiser_ext_Uni_MPL_black_phosphorylom_fr03_cv40	22222	12953.5525483403	15976.89904936	11945.6437032371	15954.9294959895	13591.7521884285	16368.8008503648	16719.4919217812	21977.5420836207	18122.9553300612	13801.3002840749	9967.18098544214	14767.8239041807	9737.8955430632	15244.6751348216	10823.0896857563	15260.8529377075	13320.100699511	14566.4829278814	13712.576532977	13801.3002840749	1
Q9H2P0	904	Q9H2P0	Q9H2P0	Activity-dependent neuroprotector homeobox protein	ADNP	sp|Q9H2P0|ADNP_HUMAN Activity-dependent neuroprotector homeobox protein OS=Homo sapiens OX=9606 GN=ADNP PE=1 SV=1	1	178.019	4.7675e-14	178.02	157.07	178.02	1	142.734	1.08839e-09	159.79	1	178.019	4.7675e-14	178.02		1	S	SGSPFDPVFEVEPKISNDNPEEHVLKVIPED	X;X;X;X;X;X;X;X;X;X;X;X;X;X;X;Phospho (STY);X;X;X;X;X;X;X;X;X;Acetyl (K);X;X;X;X;X	XXXXXXXXXXXXXXPPPPPPPPPPPPXXXXX	IS(1)NDNPEEHVLK	IS(180)NDNPEEHVLK	2	3	-0.3964	146110000	146110000	0	0	0.092488	67272000	78837000	0.042583	NA	67272000	0	0	78837000	0	0	NA	NA	NA	NA	NA	NA			24176	8401	904	904	80355	92594	234581;234582;234583	329504;329505;329506;329507;329508	234583	329507	20210823_E1_LC8_Vcelkova_Seiser_ext_Uni_MPL_black_phosphorylom_fr04_cv70	5015	234583	329507	20210823_E1_LC8_Vcelkova_Seiser_ext_Uni_MPL_black_phosphorylom_fr04_cv70	5015	234583	329507	20210823_E1_LC8_Vcelkova_Seiser_ext_Uni_MPL_black_phosphorylom_fr04_cv70	5015	22500.3150696988	24651.3182513922	23612.3515894987	24923.5239077599	25649.2073377262	25130.8703005877	25221.2730645242	26004.6488572272	26573.9417346163	22869.0137148685	15620.8771584877	21909.505844671	18728.389898122	18311.1361248956	20639.695024317	25380.2388736264	19213.6874123302	20237.0720016451	20137.3560321905	22869.0137148685	1
Q9H2P0	736	Q9H2P0	Q9H2P0	Activity-dependent neuroprotector homeobox protein	ADNP	sp|Q9H2P0|ADNP_HUMAN Activity-dependent neuroprotector homeobox protein OS=Homo sapiens OX=9606 GN=ADNP PE=1 SV=1	0.994494	22.5922	3.07601e-112	264.01	253.01	177.73	0.963123	14.9012	3.07601e-112	264.01	0.994494	22.5922	2.44555e-41	177.73		1	S	QMEFPLLKKRKLDDDSDSPSFFEEKPEEPVV	X;Oxidation (M);X;X;X;X;X;X;X;X;X;X;X;X;X;Phospho (STY);X;X;X;X;X;X;X;X;X;X;X;X;X;X;X	XXXXXXXXXXPPPPPPPPPPPPPPPPPPPPP	LDDDS(0.994)DS(0.005)PSFFEEKPEEPVVLALDPK	LDDDS(23)DS(-23)PS(-45)FFEEKPEEPVVLALDPK	5	4	0.54999	192540000	192540000	0	0	0.34674	58603000	0	0.12479	0	58603000	0	0	0	0	0	NA	NA	NA	NA	NA	NA			24177	8401	736	736	84994;90856	97995;105002	249004;267189;267192	350381;376579;376582	267192	376582	20210823_E1_LC8_Vcelkova_Seiser_ext_Uni_MPL_black_phosphorylom_fr07_cv55	21953	249004	350381	20210821_E1_LC8_Vcelkova_Seiser_ext_Uni_MPL_red_phosphorylom_fr08_cv55	19740	249004	350381	20210821_E1_LC8_Vcelkova_Seiser_ext_Uni_MPL_red_phosphorylom_fr08_cv55	19740	13751.9086960379	13377.3770353284	15149.925401714	11752.0489649877	13865.3064759546	13710.5542698784	12916.7182566104	14422.6610539127	13747.586903496	12370.711876517	12685.0397875752	13260.7597454679	13066.4784361921	12518.9917404968	15514.9200826548	14069.8747854157	12051.5747510496	12237.8622658771	11890.1645647659	12370.711876517	1
Q9H2P0	740	Q9H2P0	Q9H2P0	Activity-dependent neuroprotector homeobox protein	ADNP	sp|Q9H2P0|ADNP_HUMAN Activity-dependent neuroprotector homeobox protein OS=Homo sapiens OX=9606 GN=ADNP PE=1 SV=1	0.917625	11.2456	1.45443e-85	244.02	233.12	181.18	0.839501	7.78102	1.45443e-85	244.02	0.917625	11.2456	8.75499e-73	229.45		1	S	PLLKKRKLDDDSDSPSFFEEKPEEPVVLALD	X;X;X;X;X;X;X;X;X;X;X;X;X;X;X;Phospho (STY);X;X;X;X;X;X;X;X;X;X;X;X;X;X;X	XXXXXXPPPPPPPPPPPPPPPPPPPPPPPPP	KLDDDS(0.013)DS(0.069)PS(0.918)FFEEKPEEPVVLALDPK	KLDDDS(-18)DS(-11)PS(11)FFEEKPEEPVVLALDPK	10	5	0.61523	245120000	245120000	0	0	0.44143	33409000	79715000	0.071142	0.93037	33409000	0	0	79715000	0	0	NA	NA	NA	NA	NA	NA			24179	8401	740	740	84994;90856	97995;105002	249003;249005;249006;267187;267191	350379;350380;350382;350383;350384;376577;376581	249005	350382	20210823_E1_LC8_Vcelkova_Seiser_ext_Uni_MPL_black_phosphorylom_fr08_cv55	19591	249003	350380	20210821_E1_LC8_Vcelkova_Seiser_ext_Uni_MPL_red_phosphorylom_fr08_cv55	19596	249003	350380	20210821_E1_LC8_Vcelkova_Seiser_ext_Uni_MPL_red_phosphorylom_fr08_cv55	19596	16107.7469017623	25634.7214763202	17224.386140424	22703.4119437467	17209.1768392301	22391.2021701737	18107.0366823382	28601.541280194	18484.6442417171	22896.7763258163	19493.2319923677	21000.3737959253	19966.9094341354	19472.3094714633	19816.4434703922	22047.0934797205	21374.2669519866	21658.0650055888	21171.3099661991	22896.7763258163	1
Q9H2P0	953	Q9H2P0	Q9H2P0	Activity-dependent neuroprotector homeobox protein	ADNP	sp|Q9H2P0|ADNP_HUMAN Activity-dependent neuroprotector homeobox protein OS=Homo sapiens OX=9606 GN=ADNP PE=1 SV=1	1	168.801	3.3581e-54	229.86	210.31	168.8	1	140.656	1.9404e-53	222.24	1	168.801	3.3581e-54	229.86		1;2	S	TIHLTEEPTKLMHNASDSEVDQDDVVEWKDG	X;X;X;X;X;X;X;X;X;X;X;Oxidation (M);X;X;X;Phospho (STY);X;Phospho (STY);X;X;X;X;X;X;X;X;X;X;X;X;X	XXXXXXXXXXPPPPPPPPPPPPPPPPPPPXX	LMHNAS(1)DS(1)EVDQDDVVEWK	LMHNAS(170)DS(170)EVDQDDVVEWK	6	3	-0.12443	2810800000	991720000	1819100000	0	NA	606380000	494520000	NA	NA	193870000	412500000	0	173550000	320960000	0	NA	NA	NA	NA	NA	NA			24180	8401	953	953	99197	114405;114406;114407;114408	289577;289578;289579;289580;289581;289582;289583;289584;289585;289586;289587;289588;289589;289590;289591;289592;289593;289594;289595;289596;289597;289598;289599	408023;408024;408025;408026;408027;408028;408029;408030;408031;408032;408033;408034;408035;408036;408037;408038;408039;408040;408041;408042;408043;408044;408045;408046;408047;408048;408049;408050;408051;408052;408053;408054;408055;408056;408057;408058;408059;408060;408061;408062;408063;408064;408065;408066;408067;408068;408069;408070;408071;408072;408073;408074;408075;408076;408077;408078;408079;408080;408081;408082;408083;408084;408085;408086;408087;408088;408089;408090;408091;408092;408093;408094;408095;408096;408097;408098;408099;408100;408101;408102;408103;408104;408105;408106;408107;408108;408109;408110;408111;408112;408113;408114;408115	289599	408111	20210823_E1_LC8_Vcelkova_Seiser_ext_Uni_MPL_black_phosphorylom_fr06_cv55	19151	289595	408092	20210823_E1_LC8_Vcelkova_Seiser_ext_Uni_MPL_black_phosphorylom_fr06_cv55	15379	289595	408092	20210823_E1_LC8_Vcelkova_Seiser_ext_Uni_MPL_black_phosphorylom_fr06_cv55	15379	150976.404775333	170112.251047444	145725.992151217	166242.733688475	147611.828151615	162442.705931872	213059.068842283	193082.457113328	220154.077760685	163284.751543006	128262.741552397	153797.401291844	143336.832815154	148171.060394787	132258.698915149	159251.519662085	165592.061034327	191957.748115259	186015.246546224	163284.751543006	1
Q9H2P0	709	Q9H2P0	Q9H2P0	Activity-dependent neuroprotector homeobox protein	ADNP	sp|Q9H2P0|ADNP_HUMAN Activity-dependent neuroprotector homeobox protein OS=Homo sapiens OX=9606 GN=ADNP PE=1 SV=1	0.997318	25.7031	4.63494e-08	164.98	130.79	164.98	0.990813	20.3283	3.52414e-07	159.6	0.997318	25.7031	4.63494e-08	164.98		1	S	QNGQDKTNAPSRLNQSPSLAPVKRTYEQMEF	X;X;X;X;X;X;X;X;X;X;X;X;X;X;X;Phospho (STY);X;X;X;X;X;X;Acetyl (K);X;X;X;X;X;Oxidation (M);X;X	XXXXXXXXXXXXPPPPPPPPPPPXXXXXXXX	LNQS(0.997)PS(0.003)LAPVK	LNQS(26)PS(-26)LAPVK	4	2	1.7296	323650000	323650000	0	0	0.27977	84527000	173740000	0.12176	0.37553	84527000	0	0	173740000	0	0	NA	NA	NA	NA	NA	NA			24182	8401	709	709	99899	115262	291719;291720;291721	410924;410925;410926;410927	291720	410926	20210823_E1_LC8_Vcelkova_Seiser_ext_Uni_MPL_black_phosphorylom_fr03_cv40	11797	291720	410926	20210823_E1_LC8_Vcelkova_Seiser_ext_Uni_MPL_black_phosphorylom_fr03_cv40	11797	291720	410926	20210823_E1_LC8_Vcelkova_Seiser_ext_Uni_MPL_black_phosphorylom_fr03_cv40	11797	47133.1979774915	52423.9793957636	42849.2701824801	54222.589281437	42733.8505551193	54114.991419967	54922.8969960281	56194.0736829941	58086.0051815048	51792.3311848865	61212.3110682952	58679.6140153871	57632.6409726541	69494.9347407337	58373.8622159646	57066.1730142179	69141.6173398837	68818.8243016751	71403.8004753118	51792.3311848865	1
Q9H2P0	98	Q9H2P0	Q9H2P0	Activity-dependent neuroprotector homeobox protein	ADNP	sp|Q9H2P0|ADNP_HUMAN Activity-dependent neuroprotector homeobox protein OS=Homo sapiens OX=9606 GN=ADNP PE=1 SV=1	1	169.17	4.98536e-30	217.45	190.12	169.17	1	167.59	4.45458e-10	167.59	1	169.17	4.98536e-30	217.45		1	S	SKFFSAYKSHFRNVHSEDFENRILLNCPYCT	X;Acetyl (K);X;X;X;X;X;Acetyl (K);X;X;X;X;X;X;X;Phospho (STY);X;X;X;X;X;X;X;X;X;X;X;X;X;X;X	XXXXXXXXXXXXPPPPPPPPPPXXXXXXXXX	NVHS(1)EDFENR	NVHS(170)EDFENR	4	3	-0.013818	6349900000	6349900000	0	0	1.2548	394480000	544420000	0.095548	0.58423	394480000	0	0	544420000	0	0	NA	NA	NA	NA	NA	NA			24184	8401	98	98	119398	138617	349555;349556;349557;349558;349559;349560	490404;490405;490406;490407;490408;490409;490410;490411;490412;490413	349560	490413	20210823_E1_LC8_Vcelkova_Seiser_ext_Uni_MPL_black_phosphorylom_fr08_cv70	1595	349559	490412	20210823_E1_LC8_Vcelkova_Seiser_ext_Uni_MPL_black_phosphorylom_fr08_cv40	3105	349559	490412	20210823_E1_LC8_Vcelkova_Seiser_ext_Uni_MPL_black_phosphorylom_fr08_cv40	3105	34670.001087219	29758.0659192173	34958.5920398257	26895.3266436251	31141.6945149285	26351.4660626127	43397.651909943	45942.5288691504	46966.5963206387	42814.3259321114	50172.2018737439	35555.0316948785	46144.0478606802	44015.628257058	44888.6155735294	30111.0774695548	64781.9491097119	74135.6675570833	61360.6412623226	42814.3259321114	1
Q9H2P0	409	Q9H2P0	Q9H2P0	Activity-dependent neuroprotector homeobox protein	ADNP	sp|Q9H2P0|ADNP_HUMAN Activity-dependent neuroprotector homeobox protein OS=Homo sapiens OX=9606 GN=ADNP PE=1 SV=1	0.998974	29.8864	2.28015e-40	229.4	153.7	229.4	0.984349	17.986	5.61775e-40	225.26	0.998974	29.8864	2.28015e-40	229.4		1	S	LQSANASSLSSGQLKSPSLSQSQASRVLGQS	X;X;X;X;X;X;X;X;X;X;X;X;X;X;Acetyl (K);Phospho (STY);X;X;X;X;X;X;X;X;X;X;X;X;X;X;X	XXXXXXXXXXXXXXXPPPPPPPPPPPXXXXX	S(0.999)PS(0.001)LSQSQASR	S(30)PS(-30)LS(-72)QS(-110)QAS(-150)R	1	2	-0.33388	379980000	379980000	0	0	0.37078	111120000	159920000	0.25207	0.27386	111120000	0	0	159920000	0	0	NA	NA	NA	NA	NA	NA			24185	8401	409	409	151578	176803	446202;446203;446205;446206	627993;627994;627996;627997;627998	446205	627996	20210823_E1_LC8_Vcelkova_Seiser_ext_Uni_MPL_black_phosphorylom_fr04_cv55	3012	446205	627996	20210823_E1_LC8_Vcelkova_Seiser_ext_Uni_MPL_black_phosphorylom_fr04_cv55	3012	446205	627996	20210823_E1_LC8_Vcelkova_Seiser_ext_Uni_MPL_black_phosphorylom_fr04_cv55	3012	46396.9497281828	35931.6454172429	50664.7839877281	32903.280106798	48556.4749246508	35616.1928328408	35590.0691863241	33128.8382320449	35714.5120959003	44138.5211010295	65471.8170285301	38638.2546786408	59233.2031443755	40659.4620341704	60495.5182441376	39457.6483242791	43791.1193015042	39223.8831932349	43443.7307279843	44138.5211010295	1
Q9H2P0	607	Q9H2P0	Q9H2P0	Activity-dependent neuroprotector homeobox protein	ADNP	sp|Q9H2P0|ADNP_HUMAN Activity-dependent neuroprotector homeobox protein OS=Homo sapiens OX=9606 GN=ADNP PE=1 SV=1	0.923332	10.8074	2.58416e-09	167.83	108.41	167.83	0.915124	10.3269	3.97271e-05	150.09	0.923332	10.8074	2.58416e-09	167.83		1	S	KPQPKVQEKADIPVKSSPQAAVPYKKDVGKT	X;X;X;X;X;X;X;X;Acetyl (K);X;X;X;X;X;Acetyl (K);Phospho (STY);X;X;X;X;X;X;X;X;Acetyl (K);X;X;X;X;X;X	XXXXXXXXXXXXXXXPPPPPPPPPPXXXXXX	S(0.923)S(0.077)PQAAVPYK	S(11)S(-11)PQAAVPY(-110)K	1	2	0.38581	69515000	69515000	0	0	0.65854	27290000	42225000	0.25853	NA	27290000	0	0	42225000	0	0	NA	NA	NA	NA	NA	NA			24187	8401	607	607	154287	180354	456190;456191	643502;643503	456191	643503	20210823_E1_LC8_Vcelkova_Seiser_ext_Uni_MPL_black_phosphorylom_fr08_cv55	8726	456191	643503	20210823_E1_LC8_Vcelkova_Seiser_ext_Uni_MPL_black_phosphorylom_fr08_cv55	8726	456191	643503	20210823_E1_LC8_Vcelkova_Seiser_ext_Uni_MPL_black_phosphorylom_fr08_cv55	8726	40381.6922177083	34062.6541204672	37545.5962448478	32053.5197446405	37312.9978593662	32638.1799161674	31414.857178733	34748.6513186925	34152.1486592234	36443.4615207116	44951.6162038346	37016.1691921607	42832.3117789065	38787.3843030942	46418.1468404663	34416.0868467773	37111.6248512782	38787.9653189207	36518.5155329995	36443.4615207116	1
Q9H2P0	921	Q9H2P0	Q9H2P0	Activity-dependent neuroprotector homeobox protein	ADNP	sp|Q9H2P0|ADNP_HUMAN Activity-dependent neuroprotector homeobox protein OS=Homo sapiens OX=9606 GN=ADNP PE=1 SV=1	1	41.0524	1.12468e-42	231.69	174.53	41.052	1	80.7463	1.12468e-42	231.69	1	41.0524	1.84537e-31	207.73		1;2	S	DNPEEHVLKVIPEDASESEEKLDQKEDGSKY	X;X;X;X;X;X;X;X;Acetyl (K);X;X;X;X;X;X;Phospho (STY);X;Phospho (STY);X;X;X;X;X;X;X;X;X;X;X;Acetyl (K);X	XXXXXXXXXPPPPPPPPPPPPXXXXXXXXXX	VIPEDAS(1)ES(1)EEK	VIPEDAS(41)ES(41)EEK	7	3	0.24561	9006800000	8992100000	14693000	0	4.6476	684040000	719720000	0.40648	2.8213	674160000	9881400	0	714910000	4811700	0	NA	NA	NA	NA	NA	NA			24188	8401	921	921	174302	204333;204334	519493;519494;519495;519497;519498;519499;519500;519503;519504;519506;519507;519508;519509;519510	734750;734751;734752;734753;734755;734756;734757;734758;734759;734760;734761;734762;734763;734764;734765;734766;734767;734770;734771;734772;734773;734774;734776;734777;734778;734779;734780;734781;734782;734783;734784	519495	734753	20210823_E1_LC8_Vcelkova_Seiser_ext_Uni_MPL_black_phosphorylom_fr02_cv70	8265	519497	734755	20210821_E1_LC8_Vcelkova_Seiser_ext_Uni_MPL_red_phosphorylom_fr03_cv40	10377	519497	734755	20210821_E1_LC8_Vcelkova_Seiser_ext_Uni_MPL_red_phosphorylom_fr03_cv40	10377	129839.934598159	144962.811050785	128483.378765406	140370.920310704	125768.908877025	135343.604191879	136147.157879973	136426.406947857	139123.876863604	117561.751368646	108962.094947766	120926.818510289	105322.203202507	121779.857259978	101380.233612686	121904.59989799	107142.486045518	114948.309553906	114906.560912979	117561.751368646	1
Q9H2P0	923	Q9H2P0	Q9H2P0	Activity-dependent neuroprotector homeobox protein	ADNP	sp|Q9H2P0|ADNP_HUMAN Activity-dependent neuroprotector homeobox protein OS=Homo sapiens OX=9606 GN=ADNP PE=1 SV=1	1	41.0524	1.84537e-31	207.73	149.55	41.052	1	80.7463	4.18333e-06	145.41	1	41.0524	1.84537e-31	207.73		1;2	S	PEEHVLKVIPEDASESEEKLDQKEDGSKYET	X;X;X;X;X;X;Acetyl (K);X;X;X;X;X;X;Phospho (STY);X;Phospho (STY);X;X;X;X;X;X;X;X;X;X;X;Acetyl (K);X;X;X	XXXXXXXPPPPPPPPPPPPXXXXXXXXXXXX	VIPEDAS(1)ES(1)EEK	VIPEDAS(41)ES(41)EEK	9	3	0.24561	770710000	756020000	14693000	0	0.3977	17990000	696710000	0.01069	2.7311	8108400	9881400	0	691900000	4811700	0	NA	NA	NA	NA	NA	NA			24189	8401	923	923	174302	204333;204334	519493;519494;519495;519496;519501;519502;519503;519505	734750;734751;734752;734753;734754;734768;734769;734770;734771;734772;734773;734775	519495	734753	20210823_E1_LC8_Vcelkova_Seiser_ext_Uni_MPL_black_phosphorylom_fr02_cv70	8265	519503	734771	20210823_E1_LC8_Vcelkova_Seiser_ext_Uni_MPL_black_phosphorylom_fr03_cv40	10676	519503	734771	20210823_E1_LC8_Vcelkova_Seiser_ext_Uni_MPL_black_phosphorylom_fr03_cv40	10676	41069.5893276937	40619.8991391544	44880.7179170839	44998.484191815	47741.3181846475	40757.7319018611	46067.5613124841	41495.3625833129	45687.5136432205	40623.0489609053	38972.6948411762	41234.3365075971	37621.5322539607	42052.9533453656	37008.1116100446	43029.5316619079	36938.9731515769	39426.3653968804	40879.2186807048	40623.0489609053	1
Q9H2U1	1008	Q9H2U1	Q9H2U1	ATP-dependent RNA helicase DHX36	DHX36	sp|Q9H2U1|DHX36_HUMAN ATP-dependent DNA/RNA helicase DHX36 OS=Homo sapiens OX=9606 GN=DHX36 PE=1 SV=2	0.997691	26.3591	0.0114493	101.69	88.654	97.075	0.997691	26.3591	0.0136495	97.075	0.985468	18.314	0.0114493	101.69		1	S	ATPRNFPPRFQDGYYS_______________	X;X;X;X;X;X;X;X;X;X;X;X;X;X;X;Phospho (STY);X;X;X;X;X;X;X;X;X;X;X;X;X;X;X	XXXXXXXXXPPPPPPPXXXXXXXXXXXXXXX	FQDGYY(0.002)S(0.998)	FQDGY(-57)Y(-26)S(26)	7	2	-0.090846	165470000	165470000	0	0	NA	68317000	97155000	NA	NA	68317000	0	0	97155000	0	0	NA	NA	NA	NA	NA	NA			24191	8405	1008	1008	53557	61732	153772;153773	215330;215331;215332;215333;215334;215335;215336;215337;215338;215339	153772	215332	20210821_E1_LC8_Vcelkova_Seiser_ext_Uni_MPL_red_phosphorylom_fr06_cv55	15800	153773	215337	20210823_E1_LC8_Vcelkova_Seiser_ext_Uni_MPL_black_phosphorylom_fr06_cv55	15908	153773	215337	20210823_E1_LC8_Vcelkova_Seiser_ext_Uni_MPL_black_phosphorylom_fr06_cv55	15908	38013.4986828952	33439.576354627	38406.3473829087	32223.1587425935	35422.6011879394	33925.9064755073	31353.1085521971	31143.1645314258	29415.3850522831	40578.7679079272	60263.6645472553	42235.5995050181	53034.943693675	42039.9604220993	56627.0671696529	37824.2108649096	44234.5784686744	42478.7328551376	45156.3308561916	40578.7679079272	1
Q9H2U2	317	Q9H2U2	Q9H2U2	Inorganic pyrophosphatase 2, mitochondrial	PPA2	sp|Q9H2U2|IPYR2_HUMAN Inorganic pyrophosphatase 2, mitochondrial OS=Homo sapiens OX=9606 GN=PPA2 PE=1 SV=2	0.990377	20.1347	6.55504e-112	292.12	249.91	152.99	0.868746	8.21373	6.55504e-112	292.12	0.990377	20.1347	1.64407e-95	283.05		1	S	CTQEEARSLVESVSSSPNKESNEEEQVWHFL	X;X;X;X;X;X;X;X;X;X;X;X;X;X;X;Phospho (STY);X;X;X;X;X;X;X;X;X;X;X;X;X;X;X	XXXXXXXPPPPPPPPPPPPXXXXXXXXXXXX	SLVESVSS(0.01)S(0.99)PNK	S(-100)LVES(-67)VS(-47)S(-20)S(20)PNK	9	3	-0.035639	6.989e+09	6.989e+09	0	0	36.325	2727300000	4171200000	NA	21.68	2727300000	0	0	4171200000	0	0	NA	NA	NA	NA	NA	NA			24196	8406	317	317	149574	174076	438802;438804;438805;438806;438808;438810;438811	616427;616430;616431;616432;616433;616434;616435;616436;616437;616439;616440;616441;616444;616445;616446;616447;616448;616449;616450	438808	616440	20210823_E1_LC8_Vcelkova_Seiser_ext_Uni_MPL_black_phosphorylom_fr01_cv70	5784	438803	616428	20210821_E1_LC8_Vcelkova_Seiser_ext_Uni_MPL_red_phosphorylom_fr02_cv40	9993	438803	616428	20210821_E1_LC8_Vcelkova_Seiser_ext_Uni_MPL_red_phosphorylom_fr02_cv40	9993	44385.8117803528	37593.8184765004	46062.2437263957	39179.1433823533	45794.7925994687	41398.0814588452	62918.273548911	61812.4357719325	57103.7130024528	50791.4425755335	50384.6269620159	42608.1697776168	48483.8336547558	35916.6324898801	47425.3340106841	44340.3229321342	68004.8512506245	70865.6074952303	67008.1682595358	50791.4425755335	1
Q9H2X6	827	Q9H2X6	Q9H2X6	Homeodomain-interacting protein kinase 2	HIPK2	sp|Q9H2X6|HIPK2_HUMAN Homeodomain-interacting protein kinase 2 OS=Homo sapiens OX=9606 GN=HIPK2 PE=1 SV=2	0.937058	11.7283	1.63416e-33	205.53	188.04	188.07	0.925979	10.9725	1.63416e-33	205.53	0.937058	11.7283	3.19118e-24	188.07		1	S	RNVSTCEVSSSQAISSPQRSKRVKENTPPRC	X;X;X;X;X;X;X;X;X;X;X;X;X;X;X;Phospho (STY);X;X;X;X;X;X;X;X;X;X;X;X;X;X;X	XPPPPPPPPPPPPPPPPPPXXXXXXXXXXXX	NVSTCEVSSSQAIS(0.063)S(0.937)PQR	NVS(-120)T(-120)CEVS(-75)S(-65)S(-61)QAIS(-12)S(12)PQR	15	3	-0.27865	355430000	355430000	0	0	NA	197710000	157720000	NA	NA	197710000	0	0	157720000	0	0	NA	NA	NA	NA	NA	NA			24199	8409	827	827	119723	139002	350673;350674	491976;491977	350674	491977	20210823_E1_LC8_Vcelkova_Seiser_ext_Uni_MPL_black_phosphorylom_fr05_cv40	6899	350673	491976	20210821_E1_LC8_Vcelkova_Seiser_ext_Uni_MPL_red_phosphorylom_fr05_cv40	6740	350673	491976	20210821_E1_LC8_Vcelkova_Seiser_ext_Uni_MPL_red_phosphorylom_fr05_cv40	6740	3093.30073974932	3401.40296230833	4029.44400920051	3092.87762842317	3326.31200111062	3080.37625519022	4057.94329066406	4489.15747633529	3884.79497812923	4447.12802451177	6293.0596387538	3945.61598329184	4570.18226868123	5413.51478834736	5044.35292586599	3850.26100505746	4792.42937114535	4505.36479608107	4968.72368370096	4447.12802451177	1
Q9H2X9	27	Q9H2X9	Q9H2X9	Solute carrier family 12 member 5	SLC12A5	sp|Q9H2X9|S12A5_HUMAN Solute carrier family 12 member 5 OS=Homo sapiens OX=9606 GN=SLC12A5 PE=1 SV=3	1	56.3592	0.0143773	56.359	26.105	56.359	1	42.3359	0.0368177	42.336	1	56.3592	0.0143773	56.359		1	S	PAGPARSPDPESRRHSVADPRHLPGEDVKGD	X;X;X;X;X;X;X;X;X;X;X;X;X;X;X;Phospho (STY);X;X;X;X;X;X;X;X;X;X;X;X;X;X;X	XXXXXXXXXXXXXPPPPPPPPXXXXXXXXXX	RHS(1)VADPR	RHS(56)VADPR	3	3	-0.064636	51565000	51565000	0	0	NA	22415000	29150000	NA	NA	22415000	0	0	29150000	0	0	NA	NA	NA	NA	NA	NA			24200	8410	27	27	135692	157232	394075;394076	550341;550342	394076	550342	20210823_E1_LC8_Vcelkova_Seiser_ext_Uni_MPL_black_phosphorylom_fr03_cv55	657	394076	550342	20210823_E1_LC8_Vcelkova_Seiser_ext_Uni_MPL_black_phosphorylom_fr03_cv55	657	394076	550342	20210823_E1_LC8_Vcelkova_Seiser_ext_Uni_MPL_black_phosphorylom_fr03_cv55	657	5553.0477390021	7973.15496355828	5712.99296761874	7129.45945039986	5774.3488493531	7210.28358812313	5821.00452414996	7052.51472486229	6905.12161945041	6424.69459592359	5688.54863284996	9266.78539637406	5223.24532298747	7444.17693836305	5517.09656586031	7875.83462141001	7318.88147842001	7049.69581544801	6640.11046068452	6424.69459592359	1
Q9H2Y7	1370	Q9H2Y7	Q9H2Y7	Zinc finger protein 106	ZNF106	sp|Q9H2Y7|ZN106_HUMAN Zinc finger protein 106 OS=Homo sapiens OX=9606 GN=ZNF106 PE=1 SV=1	1	65.9053	7.1221e-133	289.78	270.88	126.29	1	65.9053	5.76669e-115	276.11	0.999999	61.6793	7.1221e-133	289.78		1;2	S	LRKKKSLRAAHVPENSDTEQDVLTVKPVRKV	X;X;X;X;X;X;X;X;X;X;X;X;X;X;X;Phospho (STY);X;Phospho (STY);X;X;X;X;X;X;X;X;X;X;X;X;X	XXXXXXXXPPPPPPPPPPPPPPPPPPPPPPX	AAHVPENS(1)DT(1)EQDVLTVKPVR	AAHVPENS(66)DT(55)EQDVLT(-55)VKPVR	8	4	-1.2642	3121300000	2985800000	135490000	0	NA	454910000	225650000	NA	NA	431860000	23054000	0	206760000	18889000	0	NA	NA	NA	NA	NA	NA			24201	8411	1370	1370	900;901;902	1044;1045;1046;1047;1048	2772;2773;2774;2775;2776;2777;2778;2779;2780;2781;2782;2783;2784;2785;2786;2787;2788;2789;2790	3904;3905;3906;3907;3908;3909;3910;3911;3912;3913;3914;3915;3916;3917;3918;3919;3920;3921;3922;3923;3924;3925;3926;3927;3928;3929;3930;3931;3932;3933;3934	2782	3920	20210821_E1_LC8_Vcelkova_Seiser_ext_Uni_MPL_red_phosphorylom_fr07_cv40	11024	2790	3934	20210823_E1_LC8_Vcelkova_Seiser_ext_Uni_MPL_black_phosphorylom_fr03_cv55	8196	2790	3934	20210823_E1_LC8_Vcelkova_Seiser_ext_Uni_MPL_black_phosphorylom_fr03_cv55	8196	240380.410248451	172136.209657121	234487.699237959	171563.310330309	242343.362797671	168729.560068056	230827.374017871	205506.908533242	238018.02766054	194900.028557826	209656.697040047	161912.782366763	212417.543812883	176688.053975231	193461.799002457	163129.918906361	194125.863146306	180288.065624053	199124.575712816	194900.028557826	1
Q9H2Y7	878	Q9H2Y7	Q9H2Y7	Zinc finger protein 106	ZNF106	sp|Q9H2Y7|ZN106_HUMAN Zinc finger protein 106 OS=Homo sapiens OX=9606 GN=ZNF106 PE=1 SV=1	0.99925	31.2824	8.25001e-06	120.39	103.7	106.28	0.99925	31.2824	2.69617e-05	106.28	0.992109	20.996	8.25001e-06	120.39		1	S	SSVIMDRAPSVYSFFSEEGTGKENEPQQMVS	Phospho (STY);Phospho (STY);X;X;Oxidation (M);X;X;X;X;X;X;X;X;X;X;Phospho (STY);X;X;X;X;X;X;X;X;X;X;X;X;X;X;Phospho (STY)	XXXXXXXPPPPPPPPPPPPPPPXXXXXXXXX	APSVYSFFS(0.999)EEGT(0.001)GK	APS(-73)VY(-72)S(-52)FFS(31)EEGT(-31)GK	9	3	0.066406	25746000	25746000	0	0	0.4351	8328400	17418000	NA	0.29435	8328400	0	0	17418000	0	0	NA	NA	NA	NA	NA	NA			24203	8411	878	878	11307	13057	33752;33754	47617;47619	33752	47617	20210821_E1_LC8_Vcelkova_Seiser_ext_Uni_MPL_red_phosphorylom_fr03_cv40	19583	33754	47619	20210823_E1_LC8_Vcelkova_Seiser_ext_Uni_MPL_black_phosphorylom_fr03_cv40	19763	33754	47619	20210823_E1_LC8_Vcelkova_Seiser_ext_Uni_MPL_black_phosphorylom_fr03_cv40	19763	7956.69382734634	4495.43424559198	9138.80260627702	5550.92675314506	8388.23934759632	4781.67285984511	7755.3332998114	6001.55850039971	6300.47824799864	6204.55769270737	8038.53128722806	4684.51167583213	7796.17737407057	4468.24858800053	7688.62707856478	3966.57232605001	5850.69600109071	6441.50757855846	6598.56094584275	6204.55769270737	1
Q9H2Y7	1026	Q9H2Y7	Q9H2Y7	Zinc finger protein 106	ZNF106	sp|Q9H2Y7|ZN106_HUMAN Zinc finger protein 106 OS=Homo sapiens OX=9606 GN=ZNF106 PE=1 SV=1	0.99963	34.4056	5.38446e-49	228.97	176.42	171.21	0.997613	26.2207	1.75538e-48	221.63	0.99963	34.4056	5.38446e-49	228.97		1;2	S	GQSIRKKRRATGDGSSPELPSLERKNKRRKI	X;X;X;X;X;X;X;X;X;X;X;X;X;X;Phospho (STY);Phospho (STY);X;X;X;X;X;X;X;X;X;X;X;X;X;X;X	XXXXXXXXPPPPPPPPPPPPPPPPXXXXXXX	ATGDGS(1)S(1)PELPS(0.001)LER	AT(-39)GDGS(35)S(34)PELPS(-34)LER	7	2	0.05322	709190000	490890000	218300000	0	NA	213740000	216710000	NA	NA	179430000	34305000	0	175340000	41368000	0	NA	NA	NA	NA	NA	NA			24205	8411	1026	1026	14252;133340	16589;16590;154480;154481	43057;43058;43059;43060;43061;43062;43064;43065;43066;386866;386867	61147;61148;61149;61150;61151;61152;61153;61154;61155;61156;61157;61158;61159;61160;61161;61162;61163;61164;61165;61166;61167;61168;61169;61170;61171;61172;61173;61174;61175;61176;61177;61178;61181;61182;61183;61184;61185;61186;61187;540542;540543	43061	61168	20210823_E1_LC8_Vcelkova_Seiser_ext_Uni_MPL_black_phosphorylom_fr02_cv40	17163	43065	61184	20210823_E1_LC8_Vcelkova_Seiser_ext_Uni_MPL_black_phosphorylom_fr04_cv40	11786	43065	61184	20210823_E1_LC8_Vcelkova_Seiser_ext_Uni_MPL_black_phosphorylom_fr04_cv40	11786	25483.2499646379	24008.5894987964	21388.0130515167	24499.7555657051	19516.402102123	26176.9401085833	22717.9741392486	24110.9833233993	25590.1719068968	22859.7609489462	23286.9564279339	26344.1522656214	25058.2173053508	23032.9553615329	22287.5519653824	21670.781902185	21884.8978357703	21523.6883046084	23339.1844413484	22859.7609489462	1
Q9H2Y7	641	Q9H2Y7	Q9H2Y7	Zinc finger protein 106	ZNF106	sp|Q9H2Y7|ZN106_HUMAN Zinc finger protein 106 OS=Homo sapiens OX=9606 GN=ZNF106 PE=1 SV=1	0.973888	16.1129	5.4387e-24	203.25	172.64	200.82	0.608582	2.26992	5.4387e-24	203.25	0.973888	16.1129	1.0967e-23	200.82		1;2	S	EEDDRILKTSRELSTSPCNPIVRQKESELQM	X;X;X;X;X;X;X;X;X;X;X;X;X;X;X;Phospho (STY);X;X;X;X;X;X;X;X;X;X;X;X;X;X;X	XXXXXXXXXXXPPPPPPPPPPPPXXXXXXXX	ELS(0.002)T(0.024)S(0.974)PCNPIVR	ELS(-26)T(-16)S(16)PCNPIVR	5	2	-1.598	1145600000	1100500000	45165000	0	33.617	364840000	425730000	22.628	23.71	338580000	26269000	0	406830000	18897000	0	NA	NA	NA	NA	NA	NA			24207	8411	641	641	41611	47986;47987	120229;120230;120231;120233;120234	168856;168857;168858;168859;168860;168861;168862;168863;168864;168865;168866;168867;168868;168869;168870;168871;168874;168875	120233	168874	20210823_E1_LC8_Vcelkova_Seiser_ext_Uni_MPL_black_phosphorylom_fr06_cv40	10803	120231	168870	20210821_E1_LC8_Vcelkova_Seiser_ext_Uni_MPL_red_phosphorylom_fr06_cv40	10791	120231	168870	20210821_E1_LC8_Vcelkova_Seiser_ext_Uni_MPL_red_phosphorylom_fr06_cv40	10791	32959.0632444959	25335.4751291061	33845.9888706072	24187.931866821	31421.1917327391	24570.257286443	28393.7652354735	28116.5037170413	31789.2950889058	27762.9754378095	34008.9781814743	24780.9701160253	35487.6422835137	26944.8178880121	34009.6146697272	25160.1800957498	27834.902830658	29249.0617065795	29339.9264254413	27762.9754378095	1
Q9H2Y7	893	Q9H2Y7	Q9H2Y7	Zinc finger protein 106	ZNF106	sp|Q9H2Y7|ZN106_HUMAN Zinc finger protein 106 OS=Homo sapiens OX=9606 GN=ZNF106 PE=1 SV=1	0.993247	21.8572	2.08989e-05	108.85	88.191	108.85	0.827491	7.9862	0.0103191	53.866	0.993247	21.8572	2.08989e-05	108.85		1	S	SEEGTGKENEPQQMVSPSNSLRAGQSQKATM	Phospho (STY);X;X;X;X;X;X;X;X;X;X;X;X;X;X;Phospho (STY);X;X;X;X;X;X;X;X;X;X;X;X;X;X;X	XXXXXXXPPPPPPPPPPPPPPPXXXXXXXXX	ENEPQQMVS(0.993)PS(0.006)NSLR	ENEPQQMVS(22)PS(-22)NS(-36)LR	9	3	0.23744	217990000	217990000	0	0	NA	87867000	130120000	NA	NA	87867000	0	0	130120000	0	0	NA	NA	NA	NA	NA	NA			24208	8411	893	893	42486	49075	122721;122722	172230;172231;172232	122722	172231	20210823_E1_LC8_Vcelkova_Seiser_ext_Uni_MPL_black_phosphorylom_fr02_cv55	9007	122722	172231	20210823_E1_LC8_Vcelkova_Seiser_ext_Uni_MPL_black_phosphorylom_fr02_cv55	9007	122722	172231	20210823_E1_LC8_Vcelkova_Seiser_ext_Uni_MPL_black_phosphorylom_fr02_cv55	9007	34356.0277101209	45927.2539258163	38052.073279361	44067.4196901603	37505.5527522794	41318.5921936543	38456.9437321446	36599.6190624684	37223.3511060303	31880.8605970921	30361.7914823429	34840.8829669206	32573.5766857367	31041.4383128516	30395.7276847264	32640.8229467972	32487.4541628732	31409.8193575286	32194.8715690458	31880.8605970921	1
Q9H2Y7	1279	Q9H2Y7	Q9H2Y7	Zinc finger protein 106	ZNF106	sp|Q9H2Y7|ZN106_HUMAN Zinc finger protein 106 OS=Homo sapiens OX=9606 GN=ZNF106 PE=1 SV=1	0.998162	27.3832	4.88932e-93	261.06	211.93	226.99	0.906146	12.3302	4.48776e-42	218.25	0.998162	27.3832	4.88932e-93	261.06		1	S	LKFSVEQRNTRNRENSPSSQSAGLSSINKEG	X;X;X;X;X;X;X;X;X;X;X;X;X;X;X;Phospho (STY);X;X;X;X;X;X;X;X;X;X;X;X;X;X;X	XXXXXXXXXXXPPPPPPPPPPPPPPPPPPXX	NRENS(0.998)PS(0.002)SQSAGLSSINK	NRENS(27)PS(-27)S(-48)QS(-91)AGLS(-160)S(-180)INK	5	4	0.4129	2368400000	2368400000	0	0	NA	218730000	233740000	NA	NA	218730000	0	0	233740000	0	0	NA	NA	NA	NA	NA	NA			24209	8411	1279	1279	43034;117830	49719;136744	124105;124106;344714;344715;344716;344717;344718;344719	174051;174052;483842;483843;483844;483845;483846;483847;483848;483849;483850;483851;483852	344717	483848	20210823_E1_LC8_Vcelkova_Seiser_ext_Uni_MPL_black_phosphorylom_fr08_cv55	5736	344719	483852	20210823_E1_LC8_Vcelkova_Seiser_ext_Uni_MPL_black_phosphorylom_fr08_cv70	3243	344719	483852	20210823_E1_LC8_Vcelkova_Seiser_ext_Uni_MPL_black_phosphorylom_fr08_cv70	3243	172625.16286972	118129.313268052	165755.988625363	122185.714264223	163824.949189999	117096.257726501	156269.850348477	140826.209322744	154521.590594799	136026.295961221	156245.247217732	116444.210321564	152901.895262206	122596.923108625	141442.466955829	114603.656015279	141873.916221741	135247.77718624	141236.040313807	136026.295961221	1
Q9H2Y7	1328	Q9H2Y7	Q9H2Y7	Zinc finger protein 106	ZNF106	sp|Q9H2Y7|ZN106_HUMAN Zinc finger protein 106 OS=Homo sapiens OX=9606 GN=ZNF106 PE=1 SV=1	1	184.64	2.24806e-104	266.7	243.83	266.15	1	156.635	2.24806e-104	266.7	1	184.64	2.48037e-104	266.15		1	S	RLSFASETPLEKEPHSPADQPEQQAESTLTS	X;X;X;X;X;X;X;X;X;X;X;X;X;X;X;Phospho (STY);X;X;X;X;X;X;X;X;X;X;X;X;X;X;X	XXXXXXXXXXXXPPPPPPPPPPPPPPPPPPP	EPHS(1)PADQPEQQAESTLTSAETR	EPHS(180)PADQPEQQAES(-180)T(-190)LT(-190)S(-200)AET(-210)R	4	3	-0.11334	2.548e+09	2.548e+09	0	0	111.07	1228400000	1092300000	53.547	NA	1228400000	0	0	1092300000	0	0	NA	NA	NA	NA	NA	NA			24210	8411	1328	1328	43449	50211	125219;125220;125221;125222;125223;125224;125225;125226	175540;175541;175542;175543;175544;175545;175546;175547;175548;175549;175550;175551;175552;175553;175554;175555	125224	175550	20210823_E1_LC8_Vcelkova_Seiser_ext_Uni_MPL_black_phosphorylom_fr07_cv40	9616	125223	175546	20210821_E1_LC8_Vcelkova_Seiser_ext_Uni_MPL_red_phosphorylom_fr08_cv40	9570	125223	175546	20210821_E1_LC8_Vcelkova_Seiser_ext_Uni_MPL_red_phosphorylom_fr08_cv40	9570	52400.1198384876	42649.7361360987	52072.0209820084	42396.9699756639	54282.3400539287	42187.199797752	50594.7487129761	50164.6140525782	50690.7004324968	47358.6567708228	49241.6529858171	38568.0574303114	50612.0976135404	40221.7535343492	46389.5061225246	40118.7090905739	43854.3148169372	44030.0796278893	46366.6055514697	47358.6567708228	1
Q9H2Y7	761	Q9H2Y7	Q9H2Y7	Zinc finger protein 106	ZNF106	sp|Q9H2Y7|ZN106_HUMAN Zinc finger protein 106 OS=Homo sapiens OX=9606 GN=ZNF106 PE=1 SV=1	1	56.4315	0.00430314	93.111	46.721	56.432	1	54.9816	0.0205703	54.982	1	56.4315	0.00430314	93.111		1;2	S	LPEPNLNSARRIRNISGHRKSETEKESGLKP	X;X;X;X;X;X;X;X;X;X;X;X;X;X;X;Phospho (STY);X;X;X;X;X;X;Phospho (STY);X;X;X;X;X;X;X;X	XXXXXXXXXXXXXPPPPPPPPPPPPXXXXXX	NIS(1)GHRK	NIS(56)GHRK	3	3	0.3243	2334300000	2.294e+09	40304000	0	NA	975170000	1.257e+09	NA	NA	975170000	0	0	1216700000	40304000	0	NA	NA	NA	NA	NA	NA			24215	8411	761	761	114909;114910	133403;133404	336542;336543;336544;336545;336546;336547	473084;473085;473086;473087;473088;473089	336546	473088	20210823_E1_LC8_Vcelkova_Seiser_ext_Uni_MPL_black_phosphorylom_fr02_cv70	650	336543	473085	20210823_E1_LC8_Vcelkova_Seiser_ext_Uni_MPL_black_phosphorylom_fr01_cv40	1067	336544	473086	20210823_E1_LC8_Vcelkova_Seiser_ext_Uni_MPL_black_phosphorylom_fr01_cv70	841	32838.6639735245	15318.7170341697	33265.7124423895	13432.8299444901	32561.2380155235	14501.4642018135	29557.6444022013	24897.4361698498	31124.3035286554	22443.9562218934	31041.4405152605	14579.9170947452	27514.749672059	20329.4825703039	22403.964429932	14071.7697452636	26447.7324728	21719.5270381642	25312.0237166097	22443.9562218934	1
Q9H2Y7	861	Q9H2Y7	Q9H2Y7	Zinc finger protein 106	ZNF106	sp|Q9H2Y7|ZN106_HUMAN Zinc finger protein 106 OS=Homo sapiens OX=9606 GN=ZNF106 PE=1 SV=1	0.999817	37.9491	8.27699e-32	217.16	184.66	217.16	0.999781	38.7144	4.12916e-31	210.07	0.999817	37.9491	8.27699e-32	217.16		1;2	S	VSISSSPGLARKRSLSESSVIMDRAPSVYSF	X;X;X;X;X;X;X;X;X;X;X;X;X;X;X;Phospho (STY);X;X;Phospho (STY);X;X;Oxidation (M);X;X;X;X;Phospho (STY);X;X;X;X	XXXXXXXXXXXXPPPPPPPPPPPPXXXXXXX	RSLS(1)ESSVIMDR	RS(-53)LS(38)ES(-38)S(-48)VIMDR	4	2	-0.65249	691640000	581200000	110440000	0	NA	85276000	54933000	NA	NA	35382000	49894000	0	54933000	0	0	NA	NA	NA	NA	NA	NA			24217	8411	861	861	139423;149260	161616;161617;161618;161619;173651;173652	405950;405951;405952;405953;405954;405955;405956;437557	567778;567779;567780;567781;567782;567783;567784;567785;567786;567787;567788;567789;567790;567791;614167	405953	567784	20210823_E1_LC8_Vcelkova_Seiser_ext_Uni_MPL_black_phosphorylom_fr06_cv40	7757	405953	567784	20210823_E1_LC8_Vcelkova_Seiser_ext_Uni_MPL_black_phosphorylom_fr06_cv40	7757	405953	567784	20210823_E1_LC8_Vcelkova_Seiser_ext_Uni_MPL_black_phosphorylom_fr06_cv40	7757	49840.1782256742	48577.040760125	49591.2599597707	43056.6523723272	50609.5064808535	41251.3142659195	48540.6237366826	64508.9165829526	49796.4764199188	46936.0038082478	46055.057487939	41876.2646256229	45684.3841842305	42650.2172683586	43008.7362798593	41503.9689280366	47725.089926543	56299.9342596342	49263.2043152455	46936.0038082478	1
Q9H2Y7	452	Q9H2Y7	Q9H2Y7	Zinc finger protein 106	ZNF106	sp|Q9H2Y7|ZN106_HUMAN Zinc finger protein 106 OS=Homo sapiens OX=9606 GN=ZNF106 PE=1 SV=1	0.999999	61.8463	0.000480011	96.745	78.433	96.745	0.999995	52.9772	0.00147869	83	0.999999	61.8463	0.000480011	96.745		1	S	KPEQEHTPNKMPSLKSPLLPCPATKSLSQKQ	X;X;X;X;X;X;Phospho (STY);X;X;X;X;X;X;X;X;Phospho (STY);X;X;X;X;X;X;X;X;Acetyl (K);X;X;X;X;X;X	XXXXXXXXXXXXXXXPPPPPPPPPPXXXXXX	S(1)PLLPCPATK	S(62)PLLPCPAT(-62)K	1	3	0.20107	11997000	11997000	0	0	NA	3849100	8147900	NA	NA	3849100	0	0	8147900	0	0	NA	NA	NA	NA	NA	NA			24220	8411	452	452	151182	176206	444306;444307	624591;624592;624593	444307	624592	20210823_E1_LC8_Vcelkova_Seiser_ext_Uni_MPL_black_phosphorylom_fr03_cv70	6722	444307	624592	20210823_E1_LC8_Vcelkova_Seiser_ext_Uni_MPL_black_phosphorylom_fr03_cv70	6722	444307	624592	20210823_E1_LC8_Vcelkova_Seiser_ext_Uni_MPL_black_phosphorylom_fr03_cv70	6722	5890.50968148896	3121.35558742277	5147.41897843913	2560.88389796526	5102.16876673235	2837.2461124404	2675.63316459666	3370.74927583832	2733.21360002669	3297.18930970871	5272.50585054014	2585.9556814884	4603.51987365419	2735.70140817394	5840.87488092331	2524.07988978491	2723.57041393274	3122.73129054416	2531.64990139829	3297.18930970871	1
Q9H2Y9	385	Q9H2Y9	Q9H2Y9	Solute carrier organic anion transporter family member 5A1	SLCO5A1	sp|Q9H2Y9|SO5A1_HUMAN Solute carrier organic anion transporter family member 5A1 OS=Homo sapiens OX=9606 GN=SLCO5A1 PE=2 SV=2	1	52.8138	7.0706e-06	133.09	102.13	52.814	1	52.8138	1.6831e-05	123.19	0.98476	18.1034	7.0706e-06	133.09		1;2	S	KKLPPRHKKKKKKKFSVDAVSDDDVLKEKSN	X;X;X;X;X;X;X;X;X;X;X;X;X;X;X;Phospho (STY);X;X;X;X;Phospho (STY);X;X;X;X;X;X;X;X;X;X	XXXXXXXXXXXXXPPPPPPPPPPPPPPXXXX	KFS(1)VDAVS(1)DDDVLK	KFS(53)VDAVS(53)DDDVLK	3	3	-0.82867	21424000	20047000	1376600	0	NA	9990600	11433000	NA	NA	8614000	1376600	0	11433000	0	0	NA	NA	NA	NA	NA	NA			24221	8412	385	385	54532;83762	62861;96539;96540	245114;245115;245116	344790;344791;344792	245116	344792	20210821_E1_LC8_Vcelkova_Seiser_ext_Uni_MPL_red_phosphorylom_fr07_cv70	9225	245115	344791	20210823_E1_LC8_Vcelkova_Seiser_ext_Uni_MPL_black_phosphorylom_fr08_cv70	7958	245115	344791	20210823_E1_LC8_Vcelkova_Seiser_ext_Uni_MPL_black_phosphorylom_fr08_cv70	7958	2271.70099603562	8546.56737664675	1997.13105193938	7949.76385950395	2107.66338098722	8093.53087979985	1993.92408642426	1817.21921640501	2220.44334468437	3349.62847984719	1887.70639224547	5824.16812176675	1994.8655204619	4875.15482143637	2169.34890223204	7326.91434260557	1864.97254525588	1801.4876994626	1902.43268657914	3349.62847984719	1
Q9H2Y9	390	Q9H2Y9	Q9H2Y9	Solute carrier organic anion transporter family member 5A1	SLCO5A1	sp|Q9H2Y9|SO5A1_HUMAN Solute carrier organic anion transporter family member 5A1 OS=Homo sapiens OX=9606 GN=SLCO5A1 PE=2 SV=2	1	52.8138	4.00315e-05	108.49	86.268	52.814	1	52.8138	4.00315e-05	108.49	0.999988	49.2398	0.00017345	97.417		1;2	S	RHKKKKKKKFSVDAVSDDDVLKEKSNNSEQA	X;X;X;X;X;X;X;X;X;X;Phospho (STY);X;X;X;X;Phospho (STY);X;X;X;X;X;X;X;X;X;X;X;X;X;X;X	XXXXXXXXPPPPPPPPPPPPPPXXXXXXXXX	KFS(1)VDAVS(1)DDDVLK	KFS(53)VDAVS(53)DDDVLK	8	3	-0.82867	13225000	11848000	1376600	0	NA	4365800	0	NA	NA	2989200	1376600	0	0	0	0	NA	NA	NA	NA	NA	NA			24222	8412	390	390	54532;83762	62861;96539;96540	156738;245113;245116	219687;344789;344792	245116	344792	20210821_E1_LC8_Vcelkova_Seiser_ext_Uni_MPL_red_phosphorylom_fr07_cv70	9225	245113	344789	20210821_E1_LC8_Vcelkova_Seiser_ext_Uni_MPL_red_phosphorylom_fr03_cv70	7563	245113	344789	20210821_E1_LC8_Vcelkova_Seiser_ext_Uni_MPL_red_phosphorylom_fr03_cv70	7563	2582.95397012823	2321.03973313374	2682.66928343019	2167.80068576662	2858.08063219993	2205.54720696606	1339.32172992146	1770.0286548216	1750.09562751868	2118.14804615089	2208.99774473986	2569.01154098273	2551.73117295768	2195.0243672907	2726.86139605441	1862.95460534702	1599.1805213136	1325.37254441826	1205.79753208237	2118.14804615089	1
Q9H305	22	Q9H305	Q9H305	Cell death-inducing p53-target protein 1	CDIP1	sp|Q9H305|CDIP1_HUMAN Cell death-inducing p53-target protein 1 OS=Homo sapiens OX=9606 GN=CDIP1 PE=1 SV=1	0.999972	45.5205	0.0105687	85.764	48.156	85.764	0.999012	30.0476	0.0211417	73.196	0.999972	45.5205	0.0105687	85.764		1	S	PPYPGGPTAPLLEEKSGAPPTPGRSSPAVMQ	X;X;X;X;X;X;X;X;X;X;X;X;X;X;X;Phospho (STY);X;X;X;X;X;X;X;X;X;X;X;X;X;X;X	XXXXXXXXXXXXXXXPPPPPPPPPXXXXXXX	S(1)GAPPTPGR	S(46)GAPPT(-46)PGR	1	2	0.029838	66246000	66246000	0	0	NA	29572000	36675000	NA	NA	29572000	0	0	36675000	0	0	NA	NA	NA	NA	NA	NA			24224	8415	22	22	145268	168790	424455;424456	594681;594682	424456	594682	20210823_E1_LC8_Vcelkova_Seiser_ext_Uni_MPL_black_phosphorylom_fr01_cv70	1083	424456	594682	20210823_E1_LC8_Vcelkova_Seiser_ext_Uni_MPL_black_phosphorylom_fr01_cv70	1083	424456	594682	20210823_E1_LC8_Vcelkova_Seiser_ext_Uni_MPL_black_phosphorylom_fr01_cv70	1083	14789.132504101	15789.5744405614	13842.9274719318	13766.9176379448	13844.1845236353	15922.5143724473	15206.8886581764	15671.9701167738	15421.7854492826	14964.2784927914	14268.0156224972	15622.9950051454	15646.3916579033	12874.3450081951	15158.3417221272	13946.4943123197	17859.8453640454	16893.6288881998	17042.6380966912	14964.2784927914	1
Q9H307	658	Q9H307	Q9H307	Pinin	PNN	sp|Q9H307|PININ_HUMAN Pinin OS=Homo sapiens OX=9606 GN=PNN PE=1 SV=5	0.996669	24.7596	0.0082856	114.89	69.195	114.89	0.978661	16.6146	0.0095075	110.55	0.996669	24.7596	0.0082856	114.89		1	S	DRKHRRSVDRKRRDTSGLERSHKSSKGGSSR	X;X;X;X;X;X;X;X;X;X;X;X;X;X;X;Phospho (STY);X;X;X;X;X;X;X;X;X;X;X;X;X;X;X	XXXXXXXXXXXXXPPPPPPPXXXXXXXXXXX	DT(0.003)S(0.997)GLER	DT(-25)S(25)GLER	3	2	0.016687	5163800000	5163800000	0	0	NA	2284100000	2879700000	NA	NA	2284100000	0	0	2879700000	0	0	NA	NA	NA	NA	NA	NA			24227	8416	658	658	29624	34225	85882;85883	120064;120065;120066;120067;120068	85883	120067	20210823_E1_LC8_Vcelkova_Seiser_ext_Uni_MPL_black_phosphorylom_fr07_cv55	3508	85883	120067	20210823_E1_LC8_Vcelkova_Seiser_ext_Uni_MPL_black_phosphorylom_fr07_cv55	3508	85883	120067	20210823_E1_LC8_Vcelkova_Seiser_ext_Uni_MPL_black_phosphorylom_fr07_cv55	3508	41285.7764058865	42737.0205444437	39701.7262084624	38149.0472976002	36357.6906005111	35003.4111114414	38994.7416259377	46281.3100704774	42438.5348704197	41468.5434834281	47027.9276151669	42310.3679414301	49648.3002982204	39096.9761352503	48384.0679757892	42567.1682456869	51960.0299543336	50993.1514475144	49541.0048719323	41468.5434834281	1
Q9H307	347	Q9H307	Q9H307	Pinin	PNN	sp|Q9H307|PININ_HUMAN Pinin OS=Homo sapiens OX=9606 GN=PNN PE=1 SV=5	1	73.1071	9.49385e-283	377.15	344.77	73.107	1	377.148	9.49385e-283	377.15	1	73.1071	2.98852e-148	301		1	S	EEAGEEEEKEIAIVHSDAEKEQEEEEQKQEM	X;X;X;X;X;X;X;X;X;X;X;X;X;X;X;Phospho (STY);X;X;X;X;X;X;X;X;X;X;X;X;X;X;Oxidation (M)	XXXXXXXXXPPPPPPPPPPPPPPPPPPPPPP	EIAIVHS(1)DAEKEQEEEEQKQEMEVK	EIAIVHS(73)DAEKEQEEEEQKQEMEVK	7	6	-0.16484	7.5336e+10	7.5336e+10	0	0	90.125	713410000	852890000	0.85345	NA	713410000	0	0	852890000	0	0	NA	NA	NA	NA	NA	NA			24228	8416	347	347	38081;38082;38083	43973;43974;43975;43976	110439;110440;110441;110442;110443;110444;110445;110446;110447;110448;110449;110450;110451;110452;110453;110454;110455;110456;110457;110458;110459;110460;110461;110462;110463;110464;110465;110466;110467;110468;110469;110470;110471;110472;110473;110474;110475;110476;110477;110478;110479;110480;110481;110482;110483;110484;110485;110486;110487;110488;110489;110490;110491;110492;110493;110494;110495	154698;154699;154700;154701;154702;154703;154704;154705;154706;154707;154708;154709;154710;154711;154712;154713;154714;154715;154716;154717;154718;154719;154720;154721;154722;154723;154724;154725;154726;154727;154728;154729;154730;154731;154732;154733;154734;154735;154736;154737;154738;154739;154740;154741;154742;154743;154744;154745;154746;154747;154748;154749;154750;154751;154752;154753;154754;154755;154756;154757;154758;154759;154760;154761;154762;154763;154764;154765;154766;154767;154768;154769;154770;154771;154772;154773;154774;154775;154776;154777;154778;154779;154780;154781;154782;154783;154784;154785;154786;154787;154788;154789;154790;154791;154792;154793;154794;154795;154796;154797;154798;154799;154800;154801;154802;154803;154804;154805;154806;154807;154808;154809;154810;154811;154812;154813;154814;154815;154816;154817;154818;154819;154820;154821;154822;154823;154824;154825;154826;154827;154828;154829;154830;154831;154832;154833;154834;154835;154836;154837;154838	110495	154838	20210823_E1_LC8_Vcelkova_Seiser_ext_Uni_MPL_black_phosphorylom_fr04_cv70	6057	110492	154830	20210821_E1_LC8_Vcelkova_Seiser_ext_Uni_MPL_red_phosphorylom_fr04_cv70	5183	110492	154830	20210821_E1_LC8_Vcelkova_Seiser_ext_Uni_MPL_red_phosphorylom_fr04_cv70	5183	1156476.25302712	1046035.50877366	1130735.04409207	1045863.74448391	1169354.12372895	1011954.28709898	1157877.43032371	1093454.69618349	1203818.81640132	1021257.96368895	1025817.45344833	971004.121779593	1049254.42322872	1023852.56378032	927457.016854706	989178.750310251	1080117.04925957	1029009.62573542	1105895.77469725	1021257.96368895	1
Q9H307	450	Q9H307	Q9H307	Pinin	PNN	sp|Q9H307|PININ_HUMAN Pinin OS=Homo sapiens OX=9606 GN=PNN PE=1 SV=5	1	97.2728	0.000106886	145.41	109.12	97.273	1	103.109	0.000282757	110.98	1	97.2728	0.000106886	145.41		1	S	PDKECKTLSPGKENVSALDMEKESEEKEEKE	X;X;Acetyl (K);X;X;X;X;X;X;X;X;X;X;X;X;Phospho (STY);X;X;X;Oxidation (M);X;X;X;X;X;X;Acetyl (K);X;X;X;X	XXXXXXXXXXXXPPPPPPPPPPXXXXXXXXX	ENVS(1)ALDMEK	ENVS(97)ALDMEK	4	3	-0.073949	639750000	639750000	0	0	0.29086	79185000	125510000	0.07979	0.10398	79185000	0	0	125510000	0	0	NA	NA	NA	NA	NA	NA			24229	8416	450	450	43185;43186	49908;49909;49910;49911	124547;124548;124549;124550;124551;124552;124553;124554	174627;174628;174629;174630;174631;174632;174633;174634;174635;174636;174637	124554	174637	20210823_E1_LC8_Vcelkova_Seiser_ext_Uni_MPL_black_phosphorylom_fr04_cv70	6871	124553	174634	20210823_E1_LC8_Vcelkova_Seiser_ext_Uni_MPL_black_phosphorylom_fr04_cv40	12433	124553	174634	20210823_E1_LC8_Vcelkova_Seiser_ext_Uni_MPL_black_phosphorylom_fr04_cv40	12433	95759.8743588548	85927.7092629619	102357.677953827	79585.8123466669	82699.0754993225	81088.1679694978	86650.7134422404	91793.3656683329	86095.9684410008	112183.732856836	204655.331206714	120319.702226499	186123.440267186	131664.423928681	192034.634973426	105265.778555494	162449.187849785	156475.181873676	155693.980332513	112183.732856836	1
Q9H307	458	Q9H307	Q9H307	Pinin	PNN	sp|Q9H307|PININ_HUMAN Pinin OS=Homo sapiens OX=9606 GN=PNN PE=1 SV=5	0.999999	60.2906	1.46724e-06	137.86	102.42	137.86	0.999993	51.2899	4.142e-06	132.65	0.999999	60.2906	1.46724e-06	137.86		1	S	SPGKENVSALDMEKESEEKEEKESEPQPEPV	X;X;X;X;X;X;X;Phospho (STY);X;X;X;Oxidation (M);X;X;X;Phospho (STY);X;X;Acetyl (K);X;X;X;X;X;X;X;X;X;X;X;X	XXXXPPPPPPPPPPPPPPPXXXXXXXXXXXX	ENVSALDMEKES(1)EEK	ENVS(-60)ALDMEKES(60)EEK	12	3	-0.31684	1.05e+08	1.05e+08	0	0	115.99	24252000	45840000	26.791	NA	24252000	0	0	45840000	0	0	NA	NA	NA	NA	NA	NA			24230	8416	458	458	43186	49910;49911	124555;124556;124557	174638;174639;174640	124557	174640	20210823_E1_LC8_Vcelkova_Seiser_ext_Uni_MPL_black_phosphorylom_fr05_cv40	10364	124557	174640	20210823_E1_LC8_Vcelkova_Seiser_ext_Uni_MPL_black_phosphorylom_fr05_cv40	10364	124557	174640	20210823_E1_LC8_Vcelkova_Seiser_ext_Uni_MPL_black_phosphorylom_fr05_cv40	10364	56010.0711751592	52708.619350892	56119.7292845706	49545.1447841922	57131.7306651052	47613.7217078163	54127.4519463594	51698.1763848355	53544.4246503808	47760.3077130058	53806.3803522225	48516.3064054274	54370.4831356014	46415.3748228171	58363.099363406	45054.2510431125	44353.2682971365	48336.2591809969	49054.6298424556	47760.3077130058	1
Q9H307	100	Q9H307	Q9H307	Pinin	PNN	sp|Q9H307|PININ_HUMAN Pinin OS=Homo sapiens OX=9606 GN=PNN PE=1 SV=5	1	87.319	6.12811e-115	289.2	246.72	87.319	1	74.7423	6.12811e-115	289.2	1	87.319	1.62249e-65	257.22		1;2	S	RLGGERRTRRESRQESDPEDDDVKKPALQSS	X;X;X;X;X;X;X;X;X;X;X;Phospho (STY);X;X;X;Phospho (STY);X;X;X;X;X;X;X;X;X;X;X;X;X;X;X	XXXXXXXXXPPPPPPPPPPPPPPPPXXXXXX	RES(1)RQES(1)DPEDDDVK	RES(87)RQES(87)DPEDDDVK	7	4	-0.87461	7.6269e+10	6.4511e+10	1.1758e+10	0	2651.2	1.5753e+10	1.4368e+10	1045.9	1048.4	1.5693e+10	59834000	0	1.4306e+10	61410000	0	NA	NA	NA	NA	NA	NA			24232	8416	100	100	46102;46103;125400;125401;134396	53303;53304;53305;145416;145417;155700;155701	132637;132638;132639;132640;132641;132642;132643;132644;132645;132646;132647;132648;132649;132650;132651;132652;132653;132654;132655;132656;132657;132658;132659;132660;132661;132662;132663;132664;365418;365419;365420;365421;365422;365423;365424;365425;365426;365427;365428;365429;365430;365431;365432;365433;365434;365435;365436;365437;365438;365439;365440;365441;365442;365443;365444;365445;365446;389660;389661;389662;389663;389664;389665;389666;389667;389668;389669;389670;389671;389672;389673;389674;389675;389676;389677;389678;389679;389680;389681;389682;389684;389685	185969;185970;185971;185972;185973;185974;185975;185976;185977;185978;185979;185980;185981;185982;185983;185984;185985;185986;185987;185988;185989;185990;185991;185992;185993;185994;185995;185996;185997;185998;185999;186000;186001;186002;186003;512253;512254;512255;512256;512257;512258;512259;512260;512261;512262;512263;512264;512265;512266;512267;512268;512269;512270;512271;512272;512273;512274;512275;512276;512277;512278;512279;512280;512281;512282;512283;512284;512285;512286;512287;512288;512289;512290;512291;512292;512293;512294;512295;512296;512297;512298;512299;512300;512301;512302;512303;512304;512305;512306;512307;512308;512309;512310;512311;512312;512313;512314;512315;512316;512317;512318;512319;512320;512321;512322;512323;512324;512325;544161;544162;544163;544164;544165;544166;544167;544168;544169;544170;544171;544172;544173;544174;544175;544176;544177;544178;544179;544180;544181;544182;544183;544184;544185;544186;544187;544188;544190;544191	389679	544185	20210823_E1_LC8_Vcelkova_Seiser_ext_Uni_MPL_black_phosphorylom_fr05_cv55	3121	132644	185979	20210821_E1_LC8_Vcelkova_Seiser_ext_Uni_MPL_red_phosphorylom_fr06_cv40	3343	132644	185979	20210821_E1_LC8_Vcelkova_Seiser_ext_Uni_MPL_red_phosphorylom_fr06_cv40	3343	1412443.74038848	1310415.36856619	1295529.89180232	1321383.26580432	1326616.77606521	1263672.61449846	1392986.58021558	1355456.66868051	1466512.26366061	1222818.30066659	1252305.71344347	1182940.83910442	1178433.81797837	1202467.92381731	1045641.03632692	1057642.16464046	1328897.44500015	1188562.79627875	1385112.65612844	1222818.30066659	1
Q9H307	66	Q9H307	Q9H307	Pinin	PNN	sp|Q9H307|PININ_HUMAN Pinin OS=Homo sapiens OX=9606 GN=PNN PE=1 SV=5	0.99995	43.0123	1.42044e-31	210.31	183.62	210.31	0.999807	37.1348	1.94637e-31	207.12	0.99995	43.0123	1.42044e-31	210.31		1	S	GGGRGRGSLLLRRGFSDSGGGPPAKQRDLEG	X;X;X;X;X;X;X;X;X;X;X;X;X;X;X;Phospho (STY);X;X;X;X;X;X;X;X;Acetyl (K);X;X;X;X;X;X	XXXXXXXXXXXXPPPPPPPPPPPPPXXXXXX	GFS(1)DSGGGPPAK	GFS(43)DS(-43)GGGPPAK	3	2	0.44516	5049600000	5049600000	0	0	2.5829	334640000	317740000	0.3554	0.31353	334640000	0	0	317740000	0	0	NA	NA	NA	NA	NA	NA			24233	8416	66	66	58982;135027	67903;156420	170070;170072;170073;391672;391673;391674;391675;391676;391677;391678;391679	238345;238346;238347;238348;238352;238353;238354;238355;546940;546941;546942;546943;546944;546945;546946;546947;546948;546949;546950;546951;546952;546953;546954;546955;546956	170073	238354	20210823_E1_LC8_Vcelkova_Seiser_ext_Uni_MPL_black_phosphorylom_fr07_cv40	8525	170073	238354	20210823_E1_LC8_Vcelkova_Seiser_ext_Uni_MPL_black_phosphorylom_fr07_cv40	8525	170073	238354	20210823_E1_LC8_Vcelkova_Seiser_ext_Uni_MPL_black_phosphorylom_fr07_cv40	8525	312173.632181925	157712.101882782	304879.055769217	149613.16927459	375240.375258434	135739.538147863	159010.76523327	154480.472663456	132432.648323186	194003.836256764	271682.813601081	157090.820513136	300019.444391604	139571.267196066	240602.846784456	160528.441082296	182136.780395232	190051.66368156	174776.487227392	194003.836256764	1
Q9H307	68	Q9H307	Q9H307	Pinin	PNN	sp|Q9H307|PININ_HUMAN Pinin OS=Homo sapiens OX=9606 GN=PNN PE=1 SV=5	0.908119	9.94917	3.01645e-09	135.1	108.98	120.87	0.652369	2.73376	4.85233e-05	110.38	0.908119	9.94917	3.01645e-09	135.1		1	S	GRGRGSLLLRRGFSDSGGGPPAKQRDLEGAV	X;X;X;X;X;X;X;X;X;X;X;X;X;X;X;Phospho (STY);X;X;X;X;X;X;Acetyl (K);X;X;X;X;X;X;X;X	XXXXXXXXXXXPPPPPPPPPPPPXXXXXXXX	GFS(0.092)DS(0.908)GGGPPAK	GFS(-9.9)DS(9.9)GGGPPAK	5	3	0.1593	1316200000	1316200000	0	0	0.67324	673130000	643060000	0.7149	0.63454	673130000	0	0	643060000	0	0	NA	NA	NA	NA	NA	NA			24234	8416	68	68	58982;135027	67903;156420	170071;170072;170074;170075	238349;238350;238351;238352;238356;238357;238358;238359;238360	170074	238357	20210823_E1_LC8_Vcelkova_Seiser_ext_Uni_MPL_black_phosphorylom_fr07_cv55	8490	170075	238360	20210823_E1_LC8_Vcelkova_Seiser_ext_Uni_MPL_black_phosphorylom_fr08_cv40	8533	170075	238360	20210823_E1_LC8_Vcelkova_Seiser_ext_Uni_MPL_black_phosphorylom_fr08_cv40	8533	54601.8894621598	27936.7876802516	54582.1496743454	24861.4674424704	67053.9844797141	23606.1647800303	25369.1011007143	25270.8359435552	20498.0767570144	33294.1834132777	45246.0384323025	25036.6581982961	51828.0516158958	23610.3498599468	44161.9673017329	27896.0213939627	31220.2528767641	36099.982110337	29798.0909439185	33294.1834132777	1
Q9H307	413	Q9H307	Q9H307	Pinin	PNN	sp|Q9H307|PININ_HUMAN Pinin OS=Homo sapiens OX=9606 GN=PNN PE=1 SV=5	1	84.2488	7.98325e-233	340.59	315.37	84.249	1	85.9368	2.30121e-165	310.83	1	84.2488	7.98325e-233	340.59		1;2;3	S	HVIADQEVMETNRVESVEPSENEASKELEPE	X;X;X;X;X;X;X;X;Oxidation (M);X;X;X;X;X;X;Phospho (STY);X;X;X;Phospho (STY);X;X;X;X;Phospho (STY);X;X;X;X;X;X	PPPPPPPPPPPPPPPPPPPPPPPPPPXXXXX	VES(1)VEPS(1)ENEAS(1)K	VES(84)VEPS(84)ENEAS(84)K	3	3	0.31471	2561200000	1.86e+09	548610000	152650000	0.86129	331570000	154440000	0.159	0.17385	94676000	174520000	62376000	31076000	71265000	52098000	NA	NA	NA	NA	NA	NA			24235	8416	413	413	72356;172132	83503;83504;83505;83506;83507;201901;201902;201903	211760;211761;211762;211763;211764;211765;211766;211768;211769;211770;211771;211773;211776;211777;211778;211779;211782;211784;211785;211786;211787;211788;211789;513006;513009;513010	297655;297656;297657;297658;297659;297660;297661;297662;297663;297664;297665;297666;297667;297670;297671;297672;297673;297676;297677;297681;297682;297683;297684;297685;297688;297691;297692;297693;297694;297695;297696;297697;297698;725762;725766;725767;725768;725769;725770;725771	513010	725770	20210823_E1_LC8_Vcelkova_Seiser_ext_Uni_MPL_black_phosphorylom_fr06_cv70	8538	211789	297698	20210823_E1_LC8_Vcelkova_Seiser_ext_Uni_MPL_black_phosphorylom_fr04_cv40	8873	211789	297698	20210823_E1_LC8_Vcelkova_Seiser_ext_Uni_MPL_black_phosphorylom_fr04_cv40	8873	242463.962662055	199169.380816787	242404.957222949	188572.895150027	243875.584997903	197898.847148563	252380.246744664	234027.460878481	254577.781776771	210450.176479768	221896.579415238	191976.656853655	222926.697555711	227222.376034917	199222.284611307	178393.182376677	230722.161650144	214012.037286292	234911.146984345	210450.176479768	1
Q9H307	417	Q9H307	Q9H307	Pinin	PNN	sp|Q9H307|PININ_HUMAN Pinin OS=Homo sapiens OX=9606 GN=PNN PE=1 SV=5	1	84.2488	5.80264e-145	285.48	268.11	84.249	1	85.9368	5.30521e-45	227.92	1	84.2488	5.80264e-145	285.48		1;2;3	S	DQEVMETNRVESVEPSENEASKELEPEMEFE	X;X;X;X;Oxidation (M);X;X;X;X;X;X;Phospho (STY);X;X;X;Phospho (STY);X;X;X;X;Phospho (STY);X;X;X;X;X;X;Oxidation (M);X;X;X	PPPPPPPPPPPPPPPPPPPPPPXXXXXXXXX	VES(1)VEPS(1)ENEAS(1)K	VES(84)VEPS(84)ENEAS(84)K	7	3	0.31471	1344200000	469410000	722160000	152650000	0.45203	264830000	136790000	0.12699	0.15398	27935000	174520000	62376000	13428000	71265000	52098000	NA	NA	NA	NA	NA	NA			24236	8416	417	417	72356;172132	83503;83504;83505;83506;83507;201901;201902;201903	211760;211761;211762;211763;211764;211765;211766;211767;211768;211769;211772;211774;211775;211781;211783;211790;211791;513002;513003;513004;513007;513009;513010	297655;297656;297657;297658;297659;297660;297661;297662;297663;297664;297665;297666;297667;297668;297669;297670;297671;297674;297675;297678;297679;297680;297687;297689;297690;297699;297700;297701;297702;725756;725757;725758;725759;725760;725763;725764;725766;725767;725768;725769;725770;725771	513010	725770	20210823_E1_LC8_Vcelkova_Seiser_ext_Uni_MPL_black_phosphorylom_fr06_cv70	8538	211790	297699	20210823_E1_LC8_Vcelkova_Seiser_ext_Uni_MPL_black_phosphorylom_fr04_cv40	9162	211790	297699	20210823_E1_LC8_Vcelkova_Seiser_ext_Uni_MPL_black_phosphorylom_fr04_cv40	9162	116415.236107055	91775.1570371997	118264.594340457	93562.4174146472	118246.524842452	89932.1198232947	90180.0919712975	90631.1990464067	95763.1302319017	101767.859811759	109990.397828508	92162.8486537963	121645.01256003	96639.8481698068	121578.85269628	95395.0568906891	99671.1438503311	95011.2825604936	98718.2466393147	101767.859811759	1
Q9H307	422	Q9H307	Q9H307	Pinin	PNN	sp|Q9H307|PININ_HUMAN Pinin OS=Homo sapiens OX=9606 GN=PNN PE=1 SV=5	1	84.2488	9.53272e-46	181.9	168.54	84.249	1	85.9368	1.10753e-09	162	1	84.2488	9.53272e-46	181.9		1;2;3	S	ETNRVESVEPSENEASKELEPEMEFEIEPDK	X;X;X;X;X;X;Phospho (STY);X;X;X;Phospho (STY);X;X;X;X;Phospho (STY);X;X;X;X;X;X;Oxidation (M);X;X;X;X;X;X;X;Acetyl (K)	PPPPPPPPPPPPPPPPPXXXXXXXXXXXXXX	VES(1)VEPS(1)ENEAS(1)K	VES(84)VEPS(84)ENEAS(84)K	12	3	0.31471	998390000	672190000	173550000	152650000	0.33574	374990000	535220000	0.17982	0.60248	250210000	62402000	62376000	402160000	80968000	52098000	NA	NA	NA	NA	NA	NA			24237	8416	422	422	72356;172132	83503;83504;83505;83506;83507;201901;201902;201903	211767;211768;211769;211780;513002;513003;513005;513008;513009;513010	297668;297669;297670;297671;297686;725756;725757;725758;725761;725765;725766;725767;725768;725769;725770;725771	513010	725770	20210823_E1_LC8_Vcelkova_Seiser_ext_Uni_MPL_black_phosphorylom_fr06_cv70	8538	211780	297686	20210823_E1_LC8_Vcelkova_Seiser_ext_Uni_MPL_black_phosphorylom_fr04_cv40	7801	211780	297686	20210823_E1_LC8_Vcelkova_Seiser_ext_Uni_MPL_black_phosphorylom_fr04_cv40	7801	11172.6659909809	23191.7014719783	13036.1656351351	18041.0853059127	13454.2498971622	13079.8570629362	12365.6425430415	14896.2920782383	13989.0173635003	14449.613742602	14141.5085324088	31926.3334104175	16704.8110008557	22344.2086220759	18447.1621650241	13441.8162763092	14971.6734717097	16285.5860640407	14760.5338934076	14449.613742602	1
Q9H307	690	Q9H307	Q9H307	Pinin	PNN	sp|Q9H307|PININ_HUMAN Pinin OS=Homo sapiens OX=9606 GN=PNN PE=1 SV=5	0.999805	37.3111	9.57241e-07	152.89	77.194	110.98	0.999805	37.3111	0.000569137	114.72	0.998508	28.3683	9.57241e-07	152.89		1;2;3	S	TKGSKDKNSRSDRKRSISESSRSGKRSSRSE	X;X;X;X;X;X;X;X;X;X;X;X;X;X;X;Phospho (STY);X;Phospho (STY);X;Phospho (STY);Phospho (STY);X;X;X;X;X;X;X;X;X;X	XXXXXXXXXXXXXPPPPPPPPPXXXXXXXXX	KRS(1)ISES(0.88)S(0.12)R	KRS(37)IS(-37)ES(8.6)S(-8.6)R	3	4	-0.38652	2891900000	870220000	524510000	1497200000	6.3035	203090000	214790000	0.73656	1.1734	56165000	129330000	17590000	49221000	1.38e+08	27569000	NA	NA	NA	NA	NA	NA			24238	8416	690	690	87439;139387;147306;147307	101022;101023;101024;161574;161575;171314;171315;171316	256940;256941;256942;256944;256945;256946;256948;256949;256950;256951;256952;256953;431445;431448;431450	362031;362032;362033;362035;362036;362037;362038;362039;362040;362044;362045;362046;362047;362048;362049;362050;362051;362052;604872;604873;604877;604878;604879;604880;604884;604885;604886;604887;604888	256951	362050	20210821_E1_LC8_Vcelkova_Seiser_ext_Uni_MPL_red_phosphorylom_fr07_cv40	1643	431445	604872	20210823_E1_LC8_Vcelkova_Seiser_ext_Uni_MPL_black_phosphorylom_fr01_cv55	2176	431445	604872	20210823_E1_LC8_Vcelkova_Seiser_ext_Uni_MPL_black_phosphorylom_fr01_cv55	2176	35669.0440516384	15471.9413115997	30287.6912431172	19938.6478241103	28915.3359946102	25114.0577585372	34186.897088152	14242.8591385773	34043.6904818369	22946.3233411673	22190.13711597	22884.6937757367	23848.8074634836	20202.1132470311	22555.8338452643	25956.3837228709	21860.1542535583	26993.6138996652	25415.5225759612	22946.3233411673	1
Q9H307	692	Q9H307	Q9H307	Pinin	PNN	sp|Q9H307|PININ_HUMAN Pinin OS=Homo sapiens OX=9606 GN=PNN PE=1 SV=5	0.993763	20.1368	3.16273e-05	145.13	56.176	51.135	0.993763	20.1368	9.57082e-05	145.13	0.979958	16.9696	3.16273e-05	142.94		1;2;3	S	GSKDKNSRSDRKRSISESSRSGKRSSRSERD	X;X;X;X;X;X;X;X;X;X;X;X;X;Phospho (STY);X;Phospho (STY);X;Phospho (STY);Phospho (STY);X;X;X;X;X;X;X;X;X;X;X;X	XXXXXXXXXXXPPPPPPPPPPPPXXXXXXXX	KRS(0.998)IS(0.994)ES(0.652)S(0.356)R	KRS(25)IS(20)ES(2.7)S(-2.7)R	5	4	0.28269	1.579e+10	7091700000	8590100000	108460000	34.418	5952700000	5408600000	21.589	29.546	2705700000	3217400000	29546000	2330800000	3016400000	61326000	NA	NA	NA	NA	NA	NA			24239	8416	692	692	87439;139387;147306;147307	101022;101023;101024;161574;161575;171314;171315;171316	256943;256944;256945;256947;405845;405846;405847;405848;405849;405850;431443;431446;431448;431449;431450;431451;431452;431453	362034;362035;362036;362037;362038;362041;362042;362043;567651;567652;567653;567654;567655;567656;567657;567658;567659;567660;567661;567662;567663;604869;604874;604877;604878;604879;604880;604881;604882;604883;604884;604885;604886;604887;604888;604889;604890;604891;604892;604893;604894;604895;604896	256945	362038	20210821_E1_LC8_Vcelkova_Seiser_ext_Uni_MPL_red_phosphorylom_fr05_cv55	2717	431443	604869	20210821_E1_LC8_Vcelkova_Seiser_ext_Uni_MPL_red_phosphorylom_fr02_cv40	2462	405848	567656	20210823_E1_LC8_Vcelkova_Seiser_ext_Uni_MPL_black_phosphorylom_fr04_cv40	1158	44479.4685621937	43841.9482471184	43836.9367259264	38937.323769905	43133.5019388597	36393.5565657565	60465.9991799566	64436.549325653	71541.2809676473	42901.0570391394	40874.8682278054	39168.0607518012	42203.9255315086	37608.5891206349	32535.0098829535	38089.9101230669	44278.6548410869	38614.6373204916	47711.5888653739	42901.0570391394	1
Q9H307	695	Q9H307	Q9H307	Pinin	PNN	sp|Q9H307|PININ_HUMAN Pinin OS=Homo sapiens OX=9606 GN=PNN PE=1 SV=5	0.99981	37.5768	0.0049684	106.94	62.746	87.066	0.99981	37.5768	0.00599576	99.404	0.998003	26.8372	0.0049684	106.94		1;2;3	S	DKNSRSDRKRSISESSRSGKRSSRSERDRKS	X;X;X;X;X;X;X;X;X;X;Phospho (STY);X;Phospho (STY);X;Phospho (STY);Phospho (STY);X;X;X;X;X;X;X;X;X;X;X;X;X;X;X	XXXXXXXXPPPPPPPPPPPPXXXXXXXXXXX	RS(0.271)IS(0.723)ES(0.006)S(1)R	RS(-4.3)IS(4.3)ES(-21)S(38)R	7	2	0.15986	1.099e+10	964760000	8484100000	1540900000	23.954	605710000	717250000	2.1968	3.9182	446840000	129330000	29546000	517920000	1.38e+08	61326000	NA	NA	NA	NA	NA	NA			24241	8416	695	695	87439;139387;147306;147307	101022;101023;101024;161574;161575;171314;171315;171316	256944;256946;256947;256948;256949;256950;256953;405849;405850;431444;431447;431449;431451;431453	362035;362036;362037;362039;362040;362041;362042;362043;362044;362045;362046;362047;362048;362049;362052;567658;567659;567660;567661;567662;567663;604870;604871;604875;604876;604881;604882;604883;604889;604890;604891;604894;604895;604896	405849	567660	20210821_E1_LC8_Vcelkova_Seiser_ext_Uni_MPL_red_phosphorylom_fr08_cv40	1691	431447	604875	20210823_E1_LC8_Vcelkova_Seiser_ext_Uni_MPL_black_phosphorylom_fr03_cv55	1973	256947	362042	20210823_E1_LC8_Vcelkova_Seiser_ext_Uni_MPL_black_phosphorylom_fr05_cv40	2648	31085.5366483258	48204.0269809797	32261.8491014705	40226.7559096935	34848.1411688633	36002.6635252261	40636.1575361436	55880.6650053111	41709.4090169854	42046.9075639311	35238.2408770977	46902.851952316	37175.7357438616	42996.7434513053	38435.8633538075	50744.1670865046	47374.3199643996	71291.0486852304	48418.8488785411	42046.9075639311	1
Q9H307	552	Q9H307	Q9H307	Pinin	PNN	sp|Q9H307|PININ_HUMAN Pinin OS=Homo sapiens OX=9606 GN=PNN PE=1 SV=5	0.999994	52.1992	1.54414e-39	213.15	191.47	213.15	0.999875	39.0243	1.91912e-13	165.53	0.999994	52.1992	1.54414e-39	213.15		1	S	LTEVPVEPVLTVHPESKSKTKTRSRSRGRAR	X;X;X;X;X;X;X;X;X;X;X;X;X;X;X;Phospho (STY);X;X;X;X;X;X;X;X;X;X;X;X;X;X;X	PPPPPPPPPPPPPPPPPXXXXXXXXXXXXXX	LTEVPVEPVLTVHPES(1)K	LT(-150)EVPVEPVLT(-52)VHPES(52)K	16	3	-0.4683	149520000	149520000	0	0	0.066426	22156000	65405000	0.021275	0.054076	22156000	0	0	65405000	0	0	NA	NA	NA	NA	NA	NA			24242	8416	552	552	104502	120563	304160;304161;304162;304163	427913;427914;427915;427916;427917;427918	304162	427915	20210823_E1_LC8_Vcelkova_Seiser_ext_Uni_MPL_black_phosphorylom_fr02_cv40	15842	304162	427915	20210823_E1_LC8_Vcelkova_Seiser_ext_Uni_MPL_black_phosphorylom_fr02_cv40	15842	304162	427915	20210823_E1_LC8_Vcelkova_Seiser_ext_Uni_MPL_black_phosphorylom_fr02_cv40	15842	16279.2356775118	18205.711240377	16378.6276951045	17442.8733084018	14255.3130365336	16576.2342749561	13641.4490653704	16651.3172483742	15715.119580203	21204.509365397	27954.2924759958	20527.3060305328	25411.3768281553	24448.825750152	29082.3022224523	20924.6695311104	24420.9060815437	24232.1366738591	23844.9928869761	21204.509365397	1
Q9H307	381	Q9H307	Q9H307	Pinin	PNN	sp|Q9H307|PININ_HUMAN Pinin OS=Homo sapiens OX=9606 GN=PNN PE=1 SV=5	1	138.254	1.45046e-20	166.65	150.53	138.25	1	153.834	1.45046e-20	166.65	1	138.254	2.30997e-14	146.34		1	S	MEEETEVRESEKQQDSQPEEVMDVLEMVENV	Oxidation (M);X;X;X;X;X;X;X;X;Phospho (STY);X;X;X;X;X;Phospho (STY);X;X;X;X;X;Oxidation (M);X;X;X;X;Oxidation (M);X;X;X;X	XXXXXXXXXXXXPPPPPPPPPPPPPPPPPPP	QQDS(1)QPEEVMDVLEMVENVK	QQDS(140)QPEEVMDVLEMVENVK	4	4	0.074563	1579800000	1579800000	0	0	11.055	142090000	76628000	NA	0.5362	142090000	0	0	76628000	0	0	NA	NA	NA	NA	NA	NA			24244	8416	381	381	129802	150469;150470	377333;377334;377335;377336;377337;377338;377339;377340;377341;377342;377343;377344;377345;377346	528119;528120;528121;528122;528123;528124;528125;528126;528127;528128;528129;528130;528131;528132;528133;528134;528135;528136;528137;528138	377346	528137	20210823_E1_LC8_Vcelkova_Seiser_ext_Uni_MPL_black_phosphorylom_fr06_cv55	22165	377340	528128	20210821_E1_LC8_Vcelkova_Seiser_ext_Uni_MPL_red_phosphorylom_fr05_cv55	21514	377340	528128	20210821_E1_LC8_Vcelkova_Seiser_ext_Uni_MPL_red_phosphorylom_fr05_cv55	21514	145063.526100551	103331.431382473	140181.671403268	102455.361970337	178590.411117854	103949.33749915	106684.352137771	105459.552030517	109507.258430456	93678.044921972	70359.2409729418	71184.8818113289	69698.958890281	81853.1744689591	70723.6477528104	72791.2279659429	62892.3565331084	60130.0433112602	61113.1793574968	93678.044921972	1
Q9H313	449	Q9H313	Q9H313	Protein tweety homolog 1	TTYH1	sp|Q9H313|TTYH1_HUMAN Protein tweety homolog 1 OS=Homo sapiens OX=9606 GN=TTYH1 PE=1 SV=1	0.928967	11.1654	0.015206	89.542	89.542	89.542	0.928967	11.1654	0.015206	89.542	0.906211	9.85078	0.0189976	85.676		1	S	PFNPQESKRFVQWQSSI______________	X;X;X;X;X;X;X;X;X;X;X;X;X;X;X;Phospho (STY);X;X;X;X;X;X;X;X;X;X;X;X;X;X;X	XXXXXXXXXPPPPPPPPXXXXXXXXXXXXXX	FVQWQS(0.071)S(0.929)I	FVQWQS(-11)S(11)I	7	2	-0.24713	31049000	31049000	0	0	NA	10520000	20529000	NA	NA	10520000	0	0	20529000	0	0	NA	NA	NA	NA	NA	NA			24245	8417	449	449	55261	63678	158685;158686	222256;222257	158685	222256	20210821_E1_LC8_Vcelkova_Seiser_ext_Uni_MPL_red_phosphorylom_fr05_cv55	22152	158685	222256	20210821_E1_LC8_Vcelkova_Seiser_ext_Uni_MPL_red_phosphorylom_fr05_cv55	22152	158685	222256	20210821_E1_LC8_Vcelkova_Seiser_ext_Uni_MPL_red_phosphorylom_fr05_cv55	22152	4910.09934523856	4589.63007398235	6237.46029990899	5147.87551174838	5165.69079982501	4951.11232806774	5359.39911891329	5909.57008051437	6234.06599764414	4840.20365688247	4314.20165164355	4009.85177454073	4411.00084353327	3401.35312598228	5243.55169350164	3935.56020708666	4247.88769549787	5361.33521681188	4777.25732435218	4840.20365688247	1
Q9H322;Q9NNX9;Q9H320;Q9H321	29;29;29;29	Q9H322	Q9H322	Variable charge X-linked protein 2;Variable charge X-linked protein 3;Variable charge X-linked protein 1;Variable charge X-linked protein 3B	VCX2;VCX3A;VCX;VCX3B	sp|Q9H322|VCX2_HUMAN Variable charge X-linked protein 2 OS=Homo sapiens OX=9606 GN=VCX2 PE=2 SV=3;sp|Q9NNX9|VCX3_HUMAN Variable charge X-linked protein 3 OS=Homo sapiens OX=9606 GN=VCX3A PE=2 SV=1;sp|Q9H320|VCX1_HUMAN Variable charge X-linked protein 1 OS=	0.733074	10.4082	0.0200076	49.627	14.213	49.627	0.733074	10.4082	0.0200076	49.627	0.733074	10.4082	0.0200076	49.627		1	S	ATEAGKRKSSSQPSPSDPKKKTTKVAKKGKA	X;X;X;X;X;X;X;X;X;X;X;X;X;X;X;Phospho (STY);X;X;X;X;X;X;X;X;X;X;X;X;X;X;X	XXXXXXXXPPPPPPPPPPPXXXXXXXXXXXX	S(0.067)S(0.067)S(0.067)QPS(0.067)PS(0.733)DPK	S(-10)S(-10)S(-10)QPS(-10)PS(10)DPK	8	3	0.92819	239910000	239910000	0	0	NA	119030000	120880000	NA	NA	119030000	0	0	120880000	0	0	NA	NA	NA	NA	NA	NA			24246	8418	29	29	154720	180983	458370;458371	647102;647103	458371	647103	20210823_E1_LC8_Vcelkova_Seiser_ext_Uni_MPL_black_phosphorylom_fr01_cv40	4442	458371	647103	20210823_E1_LC8_Vcelkova_Seiser_ext_Uni_MPL_black_phosphorylom_fr01_cv40	4442	458371	647103	20210823_E1_LC8_Vcelkova_Seiser_ext_Uni_MPL_black_phosphorylom_fr01_cv40	4442	11956.0072021634	12549.0625200174	10942.2794864681	13748.8570693585	11212.3654012775	12533.5445699847	15999.2773702615	18265.2407744299	16123.4931940103	13457.8976918302	11677.2745484281	13258.8443123834	10811.1227175822	11234.3807650124	9256.94946394785	12966.8093599055	15722.3146988255	16599.881459848	16129.7011664477	13457.8976918302	1
Q9H329	401	Q9H329	Q9H329	Band 4.1-like protein 4B	EPB41L4B	sp|Q9H329|E41LB_HUMAN Band 4.1-like protein 4B OS=Homo sapiens OX=9606 GN=EPB41L4B PE=2 SV=2	0.999984	47.8265	0.00025813	104.74	91.941	104.74	0.989694	19.8241	0.000788391	91.032	0.999984	47.8265	0.00025813	104.74		1	S	RFRFSGRTEYQATHGSRLRRTSTFERKPSKR	X;X;X;X;X;X;X;X;X;X;X;X;X;X;X;Phospho (STY);X;X;X;X;X;X;X;X;X;X;X;X;X;X;X	XXXXXXXPPPPPPPPPPXXXXXXXXXXXXXX	TEYQATHGS(1)R	T(-100)EY(-95)QAT(-48)HGS(48)R	9	3	-0.55042	108340000	108340000	0	0	3.2999	53821000	54519000	NA	1.6606	53821000	0	0	54519000	0	0	NA	NA	NA	NA	NA	NA			24247	8419	401	401	160365	187926	476825;476826	674108;674109	476826	674109	20210823_E1_LC8_Vcelkova_Seiser_ext_Uni_MPL_black_phosphorylom_fr03_cv55	1139	476826	674109	20210823_E1_LC8_Vcelkova_Seiser_ext_Uni_MPL_black_phosphorylom_fr03_cv55	1139	476826	674109	20210823_E1_LC8_Vcelkova_Seiser_ext_Uni_MPL_black_phosphorylom_fr03_cv55	1139	9503.40776410472	10743.9660540671	12261.0697069593	12318.9519097244	10921.4700438429	10274.7349505004	9479.79407644036	12178.5635613407	9303.17067406691	10463.181272182	9664.11382811373	10113.9674415218	9577.2263517304	11480.5536442801	9316.96716336909	11467.413072816	10305.6745695477	11539.7082331003	10803.1014720828	10463.181272182	1
Q9H330	15	Q9H330	Q9H330	Transmembrane protein 245	TMEM245	sp|Q9H330|TM245_HUMAN Transmembrane protein 245 OS=Homo sapiens OX=9606 GN=TMEM245 PE=1 SV=3	0.960374	13.8446	4.02866e-05	125.16	65.792	78.113	0.846042	7.39988	4.02866e-05	125.16	0.960374	13.8446	0.0281739	78.113		1	S	_MADGGGPKDAPSLRSSPGPAPRVPRAVGPS	X;X;X;X;X;X;X;X;X;X;X;X;X;X;X;Phospho (STY);X;X;X;X;X;X;X;X;X;X;X;X;X;X;X	XXXXXXXXXPPPPPPPPPPPPPPXXXXXXXX	S(0.96)S(0.04)PGPAPR	S(14)S(-14)PGPAPR	1	2	0.66057	70652000	70652000	0	0	0.25928	41982000	28670000	0.3072	0.21107	41982000	0	0	28670000	0	0	NA	NA	NA	NA	NA	NA			24249	8420	15	15	20243;154250	23255;23256;180306	456037;456038	643229;643230	456038	643230	20210823_E1_LC8_Vcelkova_Seiser_ext_Uni_MPL_black_phosphorylom_fr02_cv40	1782	456037	643229	20210821_E1_LC8_Vcelkova_Seiser_ext_Uni_MPL_red_phosphorylom_fr02_cv70	817	58743	82423	20210821_E1_LC8_Vcelkova_Seiser_ext_Uni_MPL_red_phosphorylom_fr06_cv70	2071	8975.83000938677	8657.46368191554	8948.74159581135	9776.20392683252	8931.05178250418	9329.44018338821	10971.476261171	10379.8710771117	10813.0032033041	9983.75963555446	7856.12898406608	7041.69758317242	9859.10540745151	7302.73998251019	9481.15119605194	9147.55892563612	10297.714606298	10670.4680906702	11296.2490525359	9983.75963555446	1
Q9H330	325	Q9H330	Q9H330	Transmembrane protein 245	TMEM245	sp|Q9H330|TM245_HUMAN Transmembrane protein 245 OS=Homo sapiens OX=9606 GN=TMEM245 PE=1 SV=3	0.791414	6.63686	6.42556e-98	247.61	212.42	107.91	0.791414	6.63686	6.42556e-98	247.61	0.705285	7.05921	2.14773e-72	221.73		1;2;3	S	RGESAPTLSTSPSPSSPSPTSPSPTLGRRRP	X;X;X;X;X;X;X;X;X;Phospho (STY);Phospho (STY);X;Phospho (STY);X;Phospho (STY);Phospho (STY);X;Phospho (STY);X;X;Phospho (STY);X;X;X;X;X;X;X;X;X;X	XPPPPPPPPPPPPPPPPPPPPPPPPPPPXXX	GESAPT(0.001)LS(0.04)T(0.261)S(0.298)PS(0.406)PS(0.186)S(0.791)PS(0.018)PT(0.164)S(0.496)PS(0.288)PT(0.05)LGR	GES(-40)APT(-26)LS(-10)T(-1.8)S(-1.2)PS(1.2)PS(-6.6)S(6.6)PS(-14)PT(-4.8)S(2.4)PS(-2.4)PT(-10)LGR	15	3	-0.04041	422260000	387530000	0	34731000	2.5796	132610000	289650000	1.1923	5.5207	124740000	0	7878300	262790000	0	26853000	NA	NA	NA	NA	NA	NA			24256	8420	325	325	58359	67201;67202;67203	167897;167899;167901;167906;167907;167909;167924;167928;167934	235072;235073;235078;235079;235080;235081;235082;235083;235090;235091;235092;235103;235104;235105;235106;235107;235116;235142;235148;235149;235150;235157;235158;235159	167899	235079	20210821_E1_LC8_Vcelkova_Seiser_ext_Uni_MPL_red_phosphorylom_fr03_cv70	10531	167928	235149	20210821_E1_LC8_Vcelkova_Seiser_ext_Uni_MPL_red_phosphorylom_fr06_cv70	6273	167928	235149	20210821_E1_LC8_Vcelkova_Seiser_ext_Uni_MPL_red_phosphorylom_fr06_cv70	6273	5924.18385530757	4990.75873323626	6655.83004445948	4411.30030865407	6837.45031573016	4836.33639054456	8972.41688070886	8697.51574556694	9397.0683707698	6475.73159396162	5073.41830860067	4229.31140505096	5576.31989478208	4217.09984540867	5484.29023882947	4194.94841927246	6271.58955743283	7285.40924075939	5973.49923063954	6475.73159396162	1
Q9H330	332	Q9H330	Q9H330	Transmembrane protein 245	TMEM245	sp|Q9H330|TM245_HUMAN Transmembrane protein 245 OS=Homo sapiens OX=9606 GN=TMEM245 PE=1 SV=3	0.954409	15.9401	6.0244e-73	229.28	190.24	163.29	0.940866	12.5492	6.0244e-73	229.28	0.954409	15.9401	7.47034e-63	217.94		1;2;3	S	LSTSPSPSSPSPTSPSPTLGRRRPEIGTFLR	X;X;X;Phospho (STY);X;Phospho (STY);X;Phospho (STY);X;X;X;X;X;Phospho (STY);X;Phospho (STY);X;X;X;X;X;X;X;X;X;X;X;X;X;X;X	PPPPPPPPPPPPPPPPPPPPPXXXXXXXXXX	GESAPTLST(0.002)S(0.01)PS(0.012)PS(0.484)S(0.487)PS(0.004)PT(0.002)S(0.019)PS(0.954)PT(0.024)LGR	GES(-70)APT(-48)LS(-32)T(-24)S(-17)PS(-16)PS(0)S(0)PS(-21)PT(-27)S(-16)PS(16)PT(-16)LGR	22	4	-0.117	1762900000	1.239e+09	510600000	13335000	10.77	75121000	411930000	0.67539	7.8515	33788000	41334000	0	52297000	346300000	13335000	NA	NA	NA	NA	NA	NA			24259	8420	332	332	58359	67201;67202;67203	167903;167910;167912;167914;167918;167919;167920;167925;167926;167927;167929;167930;167933	235094;235117;235118;235122;235123;235124;235127;235131;235132;235133;235134;235135;235136;235137;235138;235143;235144;235145;235146;235147;235151;235152;235155;235156	167920	235137	20210823_E1_LC8_Vcelkova_Seiser_ext_Uni_MPL_black_phosphorylom_fr04_cv70	7814	167927	235147	20210821_E1_LC8_Vcelkova_Seiser_ext_Uni_MPL_red_phosphorylom_fr06_cv70	6169	167927	235147	20210821_E1_LC8_Vcelkova_Seiser_ext_Uni_MPL_red_phosphorylom_fr06_cv70	6169	9134.85211162599	14851.8190636955	10254.2817451024	15852.720479172	11923.6984832828	15135.2524666653	13520.9526468222	13389.331525512	13292.3329296974	12940.0079501213	10723.9115904331	13559.9609750747	10640.9389494438	12265.0829313931	9880.62649294807	13789.9173525437	11637.771511901	11706.9610464742	12273.0690463858	12940.0079501213	1
Q9H3C7	515	Q9H3C7	Q9H3C7	Gametogenetin-binding protein 2	GGNBP2	sp|Q9H3C7|GGNB2_HUMAN Gametogenetin-binding protein 2 OS=Homo sapiens OX=9606 GN=GGNBP2 PE=1 SV=1	1	134.138	5.65707e-44	217.39	193.65	217.39	1	134.138	5.65707e-44	217.39	1	99.4903	1.77641e-27	191.73		1	S	DSCVHHCEDKEDDGDSCVECWANSEENDTKG	X;X;X;X;X;X;X;X;X;X;X;X;X;X;X;Phospho (STY);X;X;X;X;X;X;X;X;X;X;X;X;X;X;X	XXXXXXXXXXPPPPPPPPPPPPPPPPPPPPX	EDDGDS(1)CVECWANSEENDTK	EDDGDS(130)CVECWANS(-130)EENDT(-160)K	6	3	-0.83597	131920000	131920000	0	0	NA	63669000	68251000	NA	NA	63669000	0	0	68251000	0	0	NA	NA	NA	NA	NA	NA			24261	8423	515	515	33144	38208	95867;95868	133979;133980;133981	95867	133979	20210821_E1_LC8_Vcelkova_Seiser_ext_Uni_MPL_red_phosphorylom_fr06_cv40	14833	95867	133979	20210821_E1_LC8_Vcelkova_Seiser_ext_Uni_MPL_red_phosphorylom_fr06_cv40	14833	95867	133979	20210821_E1_LC8_Vcelkova_Seiser_ext_Uni_MPL_red_phosphorylom_fr06_cv40	14833	19095.2397346021	18861.2132337735	21454.643725703	18372.7779787207	19342.3487392321	17391.8824435503	21284.2262079042	20632.8207390614	19031.4152052036	19341.8961456499	22677.3539444567	15392.2405756932	23055.4897004858	17032.7309212681	24905.6118694462	17939.3725667898	17662.1391765905	21300.1706360472	18173.3668901799	19341.8961456499	1
Q9H3C7	360	Q9H3C7	Q9H3C7	Gametogenetin-binding protein 2	GGNBP2	sp|Q9H3C7|GGNB2_HUMAN Gametogenetin-binding protein 2 OS=Homo sapiens OX=9606 GN=GGNBP2 PE=1 SV=1	1	231.21	2.37321e-115	297.72	264.51	231.21	1	269.158	9.26371e-89	269.16	1	231.21	2.37321e-115	297.72		1	S	KVQGISRLEQLCEEFSEEERVRELKQEKKRQ	X;X;X;X;X;X;X;X;X;X;X;X;X;X;X;Phospho (STY);X;X;X;X;X;X;X;X;X;X;X;X;X;X;X	XXXXXXXPPPPPPPPPPPPPPPXXXXXXXXX	LEQLCEEFS(1)EEERVR	LEQLCEEFS(230)EEERVR	9	3	-0.70853	558590000	558590000	0	0	24.542	89409000	110050000	3.9283	NA	89409000	0	0	110050000	0	0	NA	NA	NA	NA	NA	NA			24263	8423	360	360	92739;92740	107165;107166	272002;272003;272004;272005;272006;272007;272008	383203;383204;383205;383206;383207;383208;383209;383210;383211;383212;383213;383214;383215;383216;383217	272008	383217	20210823_E1_LC8_Vcelkova_Seiser_ext_Uni_MPL_black_phosphorylom_fr04_cv40	15497	272005	383210	20210823_E1_LC8_Vcelkova_Seiser_ext_Uni_MPL_black_phosphorylom_fr04_cv40	17139	272005	383210	20210823_E1_LC8_Vcelkova_Seiser_ext_Uni_MPL_black_phosphorylom_fr04_cv40	17139	110582.272900729	90829.9825691497	120484.445916753	92173.7286562636	120010.68808292	95654.9061817538	104440.954539575	103687.659006695	101869.96191221	100542.312579662	106994.532679584	91304.4925688871	113970.345817859	88878.7099326094	117584.344220834	98967.1697482973	94462.6746362227	109041.245183191	91429.0916514842	100542.312579662	1
Q9H3H1	455	Q9H3H1	Q9H3H1	tRNA dimethylallyltransferase, mitochondrial	TRIT1	sp|Q9H3H1|MOD5_HUMAN tRNA dimethylallyltransferase OS=Homo sapiens OX=9606 GN=TRIT1 PE=1 SV=1	1	143.636	4.4101e-28	203.17	168.56	143.64	1	122.629	1.34799e-27	194.05	1	143.636	4.4101e-28	203.17		1	S	QSVSPDHNKEPKEKGSPGQNDQELKCSV___	X;X;X;Phospho (STY);X;X;X;X;X;X;X;X;X;X;X;Phospho (STY);X;X;X;X;X;X;X;X;X;X;X;X;X;X;X	XXXXXXXXXXXXPPPPPPPPPPPPPXXXXXX	GS(1)PGQNDQELK	GS(140)PGQNDQELK	2	3	0.038871	2723700000	2723700000	0	0	31.643	638660000	804970000	7.4198	NA	638660000	0	0	804970000	0	0	NA	NA	NA	NA	NA	NA			24264	8426	455	455	39327;65567	45378;75669	113968;113969;113970;113971;113972;113973;113974;113975;191547;191548;191549;191550	159763;159764;159765;159766;159767;159768;159769;159770;159771;159772;159773;270000;270001;270002;270003;270004;270005;270006;270007;270008	191550	270007	20210823_E1_LC8_Vcelkova_Seiser_ext_Uni_MPL_black_phosphorylom_fr03_cv70	3155	113975	159772	20210823_E1_LC8_Vcelkova_Seiser_ext_Uni_MPL_black_phosphorylom_fr06_cv70	2734	113975	159772	20210823_E1_LC8_Vcelkova_Seiser_ext_Uni_MPL_black_phosphorylom_fr06_cv70	2734	242681.93995666	230561.226733126	238033.177119044	218303.720943831	236147.648144334	217816.68932296	184706.043135428	176420.286491929	178992.974874956	212592.891531941	287365.575846405	220079.482686337	295481.139425708	232487.28822282	273744.035811168	211829.225968226	204481.017523831	193868.781494518	201060.562600282	212592.891531941	1
Q9H3H1	443	Q9H3H1	Q9H3H1	tRNA dimethylallyltransferase, mitochondrial	TRIT1	sp|Q9H3H1|MOD5_HUMAN tRNA dimethylallyltransferase OS=Homo sapiens OX=9606 GN=TRIT1 PE=1 SV=1	0.9875	18.9947	2.57647e-104	265.52	236.7	258.02	0.9875	18.9947	3.60039e-85	258.02	0.955064	13.2797	2.57647e-104	265.52		1	S	RLDSDAVNTIESQSVSPDHNKEPKEKGSPGQ	X;X;X;X;X;X;X;X;X;X;X;X;X;X;X;Phospho (STY);X;X;X;X;X;X;X;X;X;X;X;Phospho (STY);X;X;X	PPPPPPPPPPPPPPPPPPPPPPPPXXXXXXX	RLDSDAVNTIESQS(0.012)VS(0.988)PDHNK	RLDS(-150)DAVNT(-73)IES(-43)QS(-19)VS(19)PDHNK	16	4	0.72323	2228500000	2228500000	0	0	17.318	30386000	30089000	0.23614	NA	30386000	0	0	30089000	0	0	NA	NA	NA	NA	NA	NA			24265	8426	443	443	91465;91466;136496;136497	105696;105697;158158;158159	268750;268751;268752;396525;396526;396527;396528;396529;396530	378817;378818;378819;378820;553818;553819;553820;553821;553822;553823;553824;553825;553826;553827	396525	553818	20210821_E1_LC8_Vcelkova_Seiser_ext_Uni_MPL_red_phosphorylom_fr06_cv40	9204	396527	553822	20210823_E1_LC8_Vcelkova_Seiser_ext_Uni_MPL_black_phosphorylom_fr06_cv40	9206	396530	553827	20210823_E1_LC8_Vcelkova_Seiser_ext_Uni_MPL_black_phosphorylom_fr07_cv40	8739	64214.2215940968	64223.6908278977	67115.5939655799	65870.7129937402	64873.0463504137	62549.32867258	53131.3205351125	55810.2583241001	54336.2708612667	58116.4230101187	64242.71533397	59208.3717196377	67959.6560643221	64490.6494076017	60430.4031510119	58045.094087943	57468.6303396982	53473.8398749268	54842.7920285128	58116.4230101188	1
Q9H3H9	114	Q9H3H9	Q9H3H9	Transcription elongation factor A protein-like 2	TCEAL2	sp|Q9H3H9|TCAL2_HUMAN Transcription elongation factor A protein-like 2 OS=Homo sapiens OX=9606 GN=TCEAL2 PE=2 SV=1	0.999993	51.5413	1.23406e-201	328.04	290.16	299.05	0.999993	51.5413	2.48307e-157	299.05	0.999475	32.7942	1.23406e-201	328.04		1;2	S	RAEGEGEPDSEREPESEGEPESETRAAGKRP	X;X;X;X;X;X;X;X;X;Phospho (STY);X;X;X;X;X;Phospho (STY);X;X;X;X;X;X;X;X;X;X;X;X;X;X;X	XPPPPPPPPPPPPPPPPPPPPPPPPXXXXXX	AEGEGEPDSEREPES(1)EGEPESETR	AEGEGEPDS(-81)EREPES(52)EGEPES(-52)ET(-75)R	15	3	-0.24738	285380000	232360000	53015000	0	NA	221730000	63646000	NA	NA	168710000	53015000	0	63646000	0	0	NA	NA	NA	NA	NA	NA			24267	8429	114	114	3652	4219;4220	11174;11175;11176;11177	16094;16095;16096;16097	11175	16095	20210821_E1_LC8_Vcelkova_Seiser_ext_Uni_MPL_red_phosphorylom_fr01_cv70	2194	11176	16096	20210823_E1_LC8_Vcelkova_Seiser_ext_Uni_MPL_black_phosphorylom_fr01_cv55	3437	11176	16096	20210823_E1_LC8_Vcelkova_Seiser_ext_Uni_MPL_black_phosphorylom_fr01_cv55	3437	16441.6433934981	15596.6700559025	15104.49700436	16257.1226220541	15891.0482871818	15360.2515272954	23498.0074071035	24165.1781762109	29203.2125364869	17526.4516203256	13293.0837483302	15228.6099885614	14295.3880840138	12000.2361549626	13151.4784350912	16891.2256384011	20420.4416294066	21313.9664263269	25138.7590154254	17526.4516203256	1
Q9H3N1	247	Q9H3N1	Q9H3N1	Thioredoxin-related transmembrane protein 1	TMX1	sp|Q9H3N1|TMX1_HUMAN Thioredoxin-related transmembrane protein 1 OS=Homo sapiens OX=9606 GN=TMX1 PE=1 SV=1	1	187.257	1.22244e-196	330.28	296.57	187.26	1	137.085	1.72897e-196	326.86	1	187.257	1.22244e-196	330.28		1;2	S	LKKVEEEQEADEEDVSEEEAESKEGTNKDFP	X;Acetyl (K);X;X;X;X;X;X;X;X;X;X;X;X;X;Phospho (STY);X;X;X;X;X;Phospho (STY);X;X;X;X;X;X;X;X;X	XXPPPPPPPPPPPPPPPPPPPPPXXXXXXXX	KVEEEQEADEEDVS(1)EEEAES(1)K	KVEEEQEADEEDVS(190)EEEAES(190)K	14	3	-0.28662	5.9647e+10	5.962e+10	26769000	0	491.92	1.7094e+10	5976900000	1054.4	56.899	1.7094e+10	0	0	5950100000	26769000	0	NA	NA	NA	NA	NA	NA			24268	8435	247	247	88127;171492	101858;101859;201144	259140;259141;259142;259143;259144;259145;259146;259147;259148;259149;259150;259151;259152;259153;259154;259155;259156;259157;259158;259159;259160;259161;259162;259163;259164;259165;259166;259167;259168;259169;259170;259171;259172;511038;511039;511040;511041;511042;511043;511044;511045;511046;511047	365315;365316;365317;365318;365319;365320;365321;365322;365323;365324;365325;365326;365327;365328;365329;365330;365331;365332;365333;365334;365335;365336;365337;365338;365339;365340;365341;365342;365343;365344;365345;365346;365347;365348;365349;365350;365351;365352;365353;365354;365355;365356;365357;365358;365359;365360;365361;365362;365363;365364;365365;365366;365367;365368;365369;365370;722844;722845;722846;722847;722848;722849;722850;722851;722852;722853;722854;722855;722856;722857;722858;722859;722860;722861	259172	365370	20210823_E1_LC8_Vcelkova_Seiser_ext_Uni_MPL_black_phosphorylom_fr02_cv40	9861	259159	365351	20210823_E1_LC8_Vcelkova_Seiser_ext_Uni_MPL_black_phosphorylom_fr02_cv55	9106	259159	365351	20210823_E1_LC8_Vcelkova_Seiser_ext_Uni_MPL_black_phosphorylom_fr02_cv55	9106	488944.952561243	522369.89775088	494919.05979861	518060.318925947	492765.695566154	508130.342794008	613471.56054319	590234.29622815	628665.72167557	526580.827596726	471869.025225361	513879.675799244	488203.668818737	504470.763496995	485911.319525894	519212.762022207	598352.182134622	625103.101280462	618498.456111693	526580.827596726	1
Q9H3N1	270	Q9H3N1	Q9H3N1	Thioredoxin-related transmembrane protein 1	TMX1	sp|Q9H3N1|TMX1_HUMAN Thioredoxin-related transmembrane protein 1 OS=Homo sapiens OX=9606 GN=TMX1 PE=1 SV=1	0.999999	61.2515	2.10931e-29	210.84	147.15	154.75	0.999856	38.4246	2.45212e-21	200.98	0.999999	61.2515	2.10931e-29	210.84		1;2	S	EGTNKDFPQNAIRQRSLGPSLATDKS_____	X;X;X;X;X;X;X;X;X;X;X;X;X;X;X;Phospho (STY);X;X;X;X;X;X;X;X;X;Phospho (STY);X;X;X;X;X	XXXXXXXXXXXXXPPPPPPPPPPPPPXXXXX	QRS(1)LGPSLATDKS	QRS(61)LGPS(-61)LAT(-81)DKS(-94)	3	3	0.79121	4619400000	4613800000	5576100	0	1.4212	202430000	219520000	0.16359	0.10906	202430000	0	0	213940000	5576100	0	NA	NA	NA	NA	NA	NA			24270	8435	270	270	130743;130744;148490;148491	151527;151528;172730;172732;172733	379738;379739;379740;379741;379742;435125;435126;435130;435131;435134;435135;435136	531082;531083;531084;531085;531086;531087;531088;531089;610396;610397;610398;610399;610405;610406;610407;610408;610409;610410;610417;610418;610419;610420;610421;610422;610423;610424;610425;610426	379742	531088	20210823_E1_LC8_Vcelkova_Seiser_ext_Uni_MPL_black_phosphorylom_fr01_cv55	6772	435134	610418	20210823_E1_LC8_Vcelkova_Seiser_ext_Uni_MPL_black_phosphorylom_fr08_cv40	11605	435134	610418	20210823_E1_LC8_Vcelkova_Seiser_ext_Uni_MPL_black_phosphorylom_fr08_cv40	11605	334445.181217406	429791.304542896	309295.105491088	354454.844502804	309103.391352924	336923.275365531	295387.683821442	305489.88691606	286745.493605656	334801.973438954	362805.308841893	378271.474730687	398258.836777765	287176.516180222	363390.172376317	433569.976856104	351018.131650531	389882.579760703	324760.005225834	334801.973438954	1
Q9H3N1	280	Q9H3N1	Q9H3N1	Thioredoxin-related transmembrane protein 1	TMX1	sp|Q9H3N1|TMX1_HUMAN Thioredoxin-related transmembrane protein 1 OS=Homo sapiens OX=9606 GN=TMX1 PE=1 SV=1	0.980118	16.9283	7.67822e-06	130.47	107.94	130.47	0.945588	12.4004	5.46073e-05	108.38	0.980118	16.9283	7.67822e-06	130.47		1;2	S	AIRQRSLGPSLATDKS_______________	X;X;X;X;X;Phospho (STY);X;X;X;X;X;X;X;X;X;Phospho (STY);X;X;X;X;X;X;X;X;X;X;X;X;X;X;X	XXXXXPPPPPPPPPPPXXXXXXXXXXXXXXX	SLGPSLAT(0.02)DKS(0.98)	S(-84)LGPS(-62)LAT(-17)DKS(17)	11	3	-0.33066	236600000	231020000	5576100	0	0.28626	70018000	166580000	4.9312	0.20507	70018000	0	0	1.61e+08	5576100	0	NA	NA	NA	NA	NA	NA			24271	8435	280	280	130744;148491	151528;172732;172733	435129;435132;435133;435136	610402;610403;610404;610411;610412;610413;610414;610415;610416;610425;610426	435132	610411	20210823_E1_LC8_Vcelkova_Seiser_ext_Uni_MPL_black_phosphorylom_fr02_cv70	6177	435132	610411	20210823_E1_LC8_Vcelkova_Seiser_ext_Uni_MPL_black_phosphorylom_fr02_cv70	6177	435132	610411	20210823_E1_LC8_Vcelkova_Seiser_ext_Uni_MPL_black_phosphorylom_fr02_cv70	6177	15005.3879808353	20810.2357079491	17075.7684947951	21660.84194319	14033.8261360167	19872.3672671622	17951.731014589	18428.9772069916	17437.1857215631	21354.6315915738	23731.6209309593	24156.6731557853	21038.4461482958	24495.0315453484	26058.7509080046	23038.8233504088	23991.4315411885	26098.6874139466	24096.159049751	21354.6315915738	1
Q9H3P2	363	Q9H3P2	Q9H3P2	Negative elongation factor A	NELFA	sp|Q9H3P2|NELFA_HUMAN Negative elongation factor A OS=Homo sapiens OX=9606 GN=NELFA PE=1 SV=3	0.983733	19.4408	3.31169e-38	202.33	171.35	176.14	0.983087	18.1205	8.20494e-38	197.44	0.983733	19.4408	3.31169e-38	202.33		1	S	SSREASRPPEEPSAPSPTLPAQFKQRAPMYN	X;X;X;X;X;X;X;X;X;X;X;X;X;X;X;Phospho (STY);X;X;X;X;X;X;X;Acetyl (K);X;X;X;X;X;X;X	XXXPPPPPPPPPPPPPPPPPPPPPXXXXXXX	EASRPPEEPS(0.005)APS(0.984)PT(0.011)LPAQFK	EAS(-67)RPPEEPS(-23)APS(19)PT(-19)LPAQFK	13	3	0.18669	2040900000	2040900000	0	0	4.9189	205690000	384360000	0.79269	2.4728	205690000	0	0	384360000	0	0	NA	NA	NA	NA	NA	NA			24272	8436	363	363	32506	37490	94149;94150;94151;94152;94153;94154;94155;94156;94157	131783;131784;131785;131786;131787;131788;131789;131790;131791;131792;131793;131794;131795;131796;131797;131798;131799	94157	131799	20210823_E1_LC8_Vcelkova_Seiser_ext_Uni_MPL_black_phosphorylom_fr07_cv70	6708	94156	131797	20210823_E1_LC8_Vcelkova_Seiser_ext_Uni_MPL_black_phosphorylom_fr07_cv55	12018	94156	131797	20210823_E1_LC8_Vcelkova_Seiser_ext_Uni_MPL_black_phosphorylom_fr07_cv55	12018	155007.118640962	177146.729138989	151191.799804243	164812.020410237	150743.955898042	160883.992061167	158658.112286194	153853.952389797	150798.88182958	158142.144409966	181359.565612846	164500.669099877	181777.235249422	154969.316271783	183452.917205946	182760.516354057	169852.524028684	160897.563690273	167765.969810992	158142.144409966	1
Q9H3P7	43	Q9H3P7	Q9H3P7	Golgi resident protein GCP60	ACBD3	sp|Q9H3P7|GCP60_HUMAN Golgi resident protein GCP60 OS=Homo sapiens OX=9606 GN=ACBD3 PE=1 SV=4	0.950393	12.8236	1.58956e-39	160.5	148.86	160.5	0.950393	12.8236	1.58956e-39	160.5	0.836759	7.09771	3.65789e-23	136.74		1	S	GAEGAPLLPPPLPPPSPPGSGRGPGASGEQP	X;X;X;X;X;X;X;X;X;X;X;X;X;X;X;Phospho (STY);X;X;X;X;X;X;X;X;X;X;X;X;X;X;X	PPPPPPPPPPPPPPPPPPPPPPXXXXXXXXX	LEVSVDGLTLSPDPEERPGAEGAPLLPPPLPPPS(0.95)PPGS(0.05)GR	LEVS(-140)VDGLT(-130)LS(-120)PDPEERPGAEGAPLLPPPLPPPS(13)PPGS(-13)GR	34	4	-1.0203	243670000	243670000	0	0	NA	108270000	98170000	NA	NA	108270000	0	0	98170000	0	0	NA	NA	NA	NA	NA	NA			24275	8437	43	43	93038	107516	272768;272769;272770	384184;384185;384186	272768	384184	20210821_E1_LC8_Vcelkova_Seiser_ext_Uni_MPL_red_phosphorylom_fr02_cv40	21562	272768	384184	20210821_E1_LC8_Vcelkova_Seiser_ext_Uni_MPL_red_phosphorylom_fr02_cv40	21562	272768	384184	20210821_E1_LC8_Vcelkova_Seiser_ext_Uni_MPL_red_phosphorylom_fr02_cv40	21562	8705.11872676373	12451.439396067	10488.85024611	12647.3387562188	8658.24774713166	12254.6606790856	7495.03093761837	7723.00888122639	6783.61213846252	9782.71606391281	8507.99761430063	12242.3656267663	9255.38692273974	11793.1122120621	8987.84579210876	10564.7859876538	8312.6740081664	8864.18105038949	8051.99441939117	9782.71606391281	1
Q9H3Q1	64	Q9H3Q1	Q9H3Q1	Cdc42 effector protein 4	CDC42EP4	sp|Q9H3Q1|BORG4_HUMAN Cdc42 effector protein 4 OS=Homo sapiens OX=9606 GN=CDC42EP4 PE=1 SV=1	1	83.6549	8.85854e-14	149.82	110.62	138.02	1	83.6549	2.69986e-12	138.02	1	70.6778	8.85854e-14	149.82		1;2	S	DTSFLNSKAGEPDGESLDEQPSSSSSKRSLL	X;X;X;X;X;X;X;X;X;X;X;X;X;X;X;Phospho (STY);X;X;X;X;X;X;X;X;Phospho (STY);X;X;X;X;X;X	XXXXXXXXPPPPPPPPPPPPPPPPPPPXXXX	AGEPDGES(1)LDEQPSSSSSK	AGEPDGES(84)LDEQPS(-84)S(-86)S(-91)S(-96)S(-100)K	8	3	-0.57157	3006900000	2959500000	47421000	0	16.27	1751800000	1243500000	22.953	11.462	1751800000	0	0	1196100000	47421000	0	NA	NA	NA	NA	NA	NA			24279	8438	64	64	5529	6347;6348	16341;16342;16343;16344;16345	23087;23088;23089;23090;23091;23092;23093;23094	16342	23088	20210821_E1_LC8_Vcelkova_Seiser_ext_Uni_MPL_red_phosphorylom_fr08_cv55	7423	16344	23092	20210823_E1_LC8_Vcelkova_Seiser_ext_Uni_MPL_black_phosphorylom_fr08_cv55	7453	16344	23092	20210823_E1_LC8_Vcelkova_Seiser_ext_Uni_MPL_black_phosphorylom_fr08_cv55	7453	64281.2994860167	83156.3438613469	62744.655289238	79349.8882541629	65061.0942932393	79225.4431752087	59629.8809675942	68626.4757530409	55804.3452940458	70091.6389333976	60074.0421842508	72858.2438981607	59832.5739821823	65007.5532754929	54729.6959528234	72158.5602933613	55632.0170226268	56253.7905555859	56790.4217947621	70091.6389333976	1
Q9H3Q1	295	Q9H3Q1	Q9H3Q1	Cdc42 effector protein 4	CDC42EP4	sp|Q9H3Q1|BORG4_HUMAN Cdc42 effector protein 4 OS=Homo sapiens OX=9606 GN=CDC42EP4 PE=1 SV=1	1	84.5876	3.13042e-194	316.13	294.55	143.6	1	84.5876	3.13042e-194	316.13	1	79.942	3.52965e-48	173.2		1;2	S	ALEDEGWAAAAPSPGSARSMGSHTTRDSSSL	X;X;X;X;X;X;X;X;X;X;X;X;Phospho (STY);X;X;Phospho (STY);X;X;X;X;X;Phospho (STY);X;X;X;X;X;X;X;X;X	PPPPPPPPPPPPPPPPPPXXXXXXXXXXXXX	AGPDLPSLPSHALEDEGWAAAAPS(1)PGS(1)AR	AGPDLPS(-97)LPS(-85)HALEDEGWAAAAPS(89)PGS(85)AR	27	4	-0.46929	609510000	212360000	397150000	0	24.767	141560000	232010000	NA	9.4273	81573000	59986000	0	76823000	155190000	0	NA	NA	NA	NA	NA	NA			24282	8438	295	295	6012	6931;6932	18179;18180;18181;18182;18183;18184;18185;18186;18187;18189	26121;26122;26123;26124;26125;26126;26127;26128;26129;26130;26131;26132;26133;26134;26135;26136;26137;26138;26139;26140;26141;26142;26143;26144;26145;26146;26147;26151;26152	18179	26123	20210821_E1_LC8_Vcelkova_Seiser_ext_Uni_MPL_red_phosphorylom_fr07_cv40	20284	18186	26144	20210821_E1_LC8_Vcelkova_Seiser_ext_Uni_MPL_red_phosphorylom_fr08_cv40	17289	18186	26144	20210821_E1_LC8_Vcelkova_Seiser_ext_Uni_MPL_red_phosphorylom_fr08_cv40	17289	19125.0619522028	22112.6189940157	18990.4804684415	21103.4667295285	18581.720896916	21256.7068807059	19096.7074962013	19268.010907505	18950.5209055428	19292.2389277037	15608.718979616	18255.25753402	16000.7509453308	19155.082826405	16947.281820816	19065.3234820964	17024.4313529472	13877.6651465234	15009.1285893898	19292.2389277037	1
Q9H3Q1	118	Q9H3Q1	Q9H3Q1	Cdc42 effector protein 4	CDC42EP4	sp|Q9H3Q1|BORG4_HUMAN Cdc42 effector protein 4 OS=Homo sapiens OX=9606 GN=CDC42EP4 PE=1 SV=1	1	112.423	2.90406e-06	143.98	103.97	112.42	1	142.851	2.90406e-06	143.98	1	112.423	2.90406e-06	142.85		1	S	LGSLRDSALFVKNAMSLPQLNEKEAAEKGTS	X;X;X;X;X;X;X;X;X;X;X;X;X;X;Oxidation (M);Phospho (STY);X;X;X;X;X;X;X;X;X;X;X;Acetyl (K);X;X;X	XXXXXXXXXXXXPPPPPPPPPPPXXXXXXXX	NAMS(1)LPQLNEK	NAMS(110)LPQLNEK	4	3	0.8822	745670000	745670000	0	0	NA	222820000	133080000	NA	NA	222820000	0	0	133080000	0	0	NA	NA	NA	NA	NA	NA			24283	8438	118	118	112084	130190;130191	328447;328448;328449;328450;328451;328452;328453;328454;328455;328456;328457;328458	462288;462289;462290;462291;462292;462293;462294;462295;462296;462297;462298;462299;462300;462301;462302;462303;462304;462305;462306;462307;462308;462309;462310;462311	328458	462311	20210823_E1_LC8_Vcelkova_Seiser_ext_Uni_MPL_black_phosphorylom_fr02_cv70	8016	328453	462300	20210821_E1_LC8_Vcelkova_Seiser_ext_Uni_MPL_red_phosphorylom_fr02_cv40	14712	328457	462309	20210823_E1_LC8_Vcelkova_Seiser_ext_Uni_MPL_black_phosphorylom_fr02_cv70	7913	72414.5643967014	115445.719325044	74214.6978075447	110815.852081332	70601.3696114813	116935.621348785	82050.5762347871	103065.920268659	79598.7859643092	87427.9268853887	74383.8202286727	104288.282886364	63160.9493896181	96020.9165882063	74674.5337360813	110860.486694074	88568.428509764	82486.7583679454	78387.0109142755	87427.9268853887	1
Q9H3Q1	11	Q9H3Q1	Q9H3Q1	Cdc42 effector protein 4	CDC42EP4	sp|Q9H3Q1|BORG4_HUMAN Cdc42 effector protein 4 OS=Homo sapiens OX=9606 GN=CDC42EP4 PE=1 SV=1	0.968686	15.2252	5.20139e-15	181.98	150.27	114.76	0.805326	6.49832	5.20139e-15	181.98	0.968686	15.2252	3.2404e-05	139.48		1	S	_____MPILKQLVSSSVHSKRRSRADLTAEM	X;X;X;X;X;X;X;X;X;X;X;X;X;X;X;Phospho (STY);X;X;X;X;X;X;X;X;X;X;X;X;X;X;X	XXXXXXXXXXPPPPPPPPPPXXXXXXXXXXX	QLVS(0.001)S(0.029)S(0.969)VHS(0.001)K	QLVS(-30)S(-15)S(15)VHS(-29)K	6	2	0.67847	274240000	274240000	0	0	NA	87304000	174970000	NA	NA	87304000	0	0	174970000	0	0	NA	NA	NA	NA	NA	NA			24285	8438	11	11	128692	149144	374312;374313;374314	523942;523943;523944;523945;523946;523947	374313	523944	20210823_E1_LC8_Vcelkova_Seiser_ext_Uni_MPL_black_phosphorylom_fr03_cv40	4351	374312	523942	20210821_E1_LC8_Vcelkova_Seiser_ext_Uni_MPL_red_phosphorylom_fr03_cv55	4090	374312	523942	20210821_E1_LC8_Vcelkova_Seiser_ext_Uni_MPL_red_phosphorylom_fr03_cv55	4090	30646.0776011948	49104.0934647838	38483.3408974413	51424.4407374305	34157.8306416568	46761.6630958726	20998.9680774579	25878.7219677771	21166.4036336797	40681.4754911384	38229.0103885537	88679.9658478737	27579.9889380271	57026.5557241842	38685.3635504247	60091.4187495801	31916.3725434973	30307.7278873597	28694.7198191042	40681.4754911384	1
Q9H3Q1	91	Q9H3Q1	Q9H3Q1	Cdc42 effector protein 4	CDC42EP4	sp|Q9H3Q1|BORG4_HUMAN Cdc42 effector protein 4 OS=Homo sapiens OX=9606 GN=CDC42EP4 PE=1 SV=1	0.984783	18.3804	0.00302403	98.233	39.517	77.533	0.984783	18.3804	0.00343488	98.233	0.954302	13.7013	0.00302403	89.08		1	S	RSLLSRKFRGSKRSQSVTRGEREQRDMLGSL	X;X;X;X;X;X;X;X;X;X;X;X;X;X;X;Phospho (STY);X;X;X;X;X;X;X;X;X;X;X;X;X;X;X	XXXXXXXXXXXXPPPPPPPXXXXXXXXXXXX	RS(0.001)QS(0.985)VT(0.014)R	RS(-30)QS(18)VT(-18)R	4	3	-0.14815	2.265e+09	2.265e+09	0	0	NA	724510000	696220000	NA	NA	724510000	0	0	696220000	0	0	NA	NA	NA	NA	NA	NA			24286	8438	91	91	139564	161792	406417;406418;406419;406420;406421;406422	568482;568483;568484;568485;568486;568487	406418	568483	20210821_E1_LC8_Vcelkova_Seiser_ext_Uni_MPL_red_phosphorylom_fr04_cv40	765	406419	568484	20210821_E1_LC8_Vcelkova_Seiser_ext_Uni_MPL_red_phosphorylom_fr04_cv40	767	406420	568485	20210823_E1_LC8_Vcelkova_Seiser_ext_Uni_MPL_black_phosphorylom_fr03_cv40	785	23534.1662017719	25831.3132608444	21421.9295717038	27675.4238795404	19713.4605252784	28456.5281942018	18880.4505656164	21041.4475922964	18132.4174671624	18882.0494044347	19683.6612076439	24966.4834269196	17106.9385936624	19146.8516841279	16394.8256409143	25772.6463075851	16948.5106195388	12997.0338148055	16805.1151088377	18882.0494044347	1
Q9H3Q1	142	Q9H3Q1	Q9H3Q1	Cdc42 effector protein 4	CDC42EP4	sp|Q9H3Q1|BORG4_HUMAN Cdc42 effector protein 4 OS=Homo sapiens OX=9606 GN=CDC42EP4 PE=1 SV=1	0.979193	16.0922	6.06767e-10	172.59	50.313	57.888	0.912827	9.74922	2.01794e-06	157.34	0.979193	16.0922	6.06767e-10	172.59		1;2;3	S	AAEKGTSKLPKSLSSSPVKKANDGEGGDEEA	X;X;X;Acetyl (K);X;X;X;X;X;X;X;Phospho (STY);X;Phospho (STY);X;Phospho (STY);X;X;X;X;X;X;X;X;X;X;X;X;X;X;X	XXXXXXXXXXXPPPPPPPPPXXXXXXXXXXX	S(0.236)LS(0.502)S(0.283)S(0.979)PVK	S(-3.3)LS(2.7)S(-2.7)S(16)PVK	5	2	0.42801	1390300000	810840000	5.71e+08	8504800	NA	388510000	415940000	NA	NA	320990000	59013000	8504800	362860000	53080000	0	NA	NA	NA	NA	NA	NA			24290	8438	142	142	149408;149409	173870;173871;173872;173873;173874	438218;438219;438220;438221;438223;438224;438225;438227;438228;438229;438232	615405;615406;615407;615408;615409;615410;615411;615412;615415;615416;615417;615418;615419;615420;615423;615424;615425;615426;615427;615433	438227	615423	20210823_E1_LC8_Vcelkova_Seiser_ext_Uni_MPL_black_phosphorylom_fr06_cv40	10487	438221	615411	20210823_E1_LC8_Vcelkova_Seiser_ext_Uni_MPL_black_phosphorylom_fr02_cv40	6720	438221	615411	20210823_E1_LC8_Vcelkova_Seiser_ext_Uni_MPL_black_phosphorylom_fr02_cv40	6720	64898.0327215671	93892.3272896306	65834.9862495687	92989.2752884426	60498.1242965716	88261.5248642596	71867.2266985584	75401.9668595866	75365.3154978734	73169.6900623915	69982.9697459941	94168.5109539283	68351.1527494611	81082.1626746791	67678.1095019413	96781.6989637109	69792.4987597119	74563.6956210568	71655.161973736	73169.6900623915	1
Q9H3R5	16	Q9H3R5	Q9H3R5	Centromere protein H	CENPH	sp|Q9H3R5|CENPH_HUMAN Centromere protein H OS=Homo sapiens OX=9606 GN=CENPH PE=1 SV=1	1	75.1927	1.60898e-14	119.75	105.15	75.193	1	89.8914	1.60898e-14	119.75	1	75.1927	4.14227e-07	75.193		1	S	MEEQPQMQDADEPADSGGEGRAGGPPQVAGA	Oxidation (M);X;X;X;X;X;X;X;X;X;X;X;X;X;X;Phospho (STY);X;X;X;X;X;X;X;X;X;X;X;X;X;X;X	PPPPPPPPPPPPPPPPPPPPPXXXXXXXXXX	MEEQPQMQDADEPADS(1)GGEGR	MEEQPQMQDADEPADS(75)GGEGR	16	3	-0.20373	41768000	41768000	0	0	2.0287	19935000	9630600	NA	0.46776	19935000	0	0	9630600	0	0	NA	NA	NA	NA	NA	NA			24292	8440	16	16	108215	124943;124944	315152;315153;315154	443356;443357;443358;443359	315154	443359	20210823_E1_LC8_Vcelkova_Seiser_ext_Uni_MPL_black_phosphorylom_fr01_cv70	7272	315152	443356	20210821_E1_LC8_Vcelkova_Seiser_ext_Uni_MPL_red_phosphorylom_fr01_cv70	5332	315152	443356	20210821_E1_LC8_Vcelkova_Seiser_ext_Uni_MPL_red_phosphorylom_fr01_cv70	5332	2023.15502888048	2063.39885793528	2137.61978443885	2742.23214996919	2275.45535466908	2484.25153565256	1857.15535544198	1859.35980414172	2045.14828246243	2486.11728343629	2724.73317547827	2835.72919300454	2548.75367362408	3012.60101273104	1978.58196011781	2957.83216534596	2371.20311350968	2325.09590070003	2059.67402025271	2486.11728343629	1
Q9H3S7	1123	Q9H3S7	Q9H3S7	Tyrosine-protein phosphatase non-receptor type 23	PTPN23	sp|Q9H3S7|PTN23_HUMAN Tyrosine-protein phosphatase non-receptor type 23 OS=Homo sapiens OX=9606 GN=PTPN23 PE=1 SV=1	0.830831	7.68252	3.92509e-133	268.48	249.43	216.74	0.830831	7.68252	2.68564e-84	217.49	0.765643	8.46323	3.92509e-133	268.48		1	S	PCLRRGAAAADLLSSSPESQHGGTQSPGGGQ	X;X;X;X;X;X;X;X;X;X;X;X;X;X;X;Phospho (STY);X;X;Phospho (STY);X;X;X;X;X;X;X;X;X;X;X;X	XXXXPPPPPPPPPPPPPPPPPPPPPPPPPPP	GAAAADLLS(0.025)S(0.142)S(0.831)PES(0.003)QHGGTQSPGGGQPLLQPTK	GAAAADLLS(-15)S(-7.7)S(7.7)PES(-25)QHGGT(-79)QS(-110)PGGGQPLLQPT(-190)K	11	4	0.77435	445460000	445460000	0	0	NA	173340000	197790000	NA	NA	173340000	0	0	197790000	0	0	NA	NA	NA	NA	NA	NA			24295	8443	1123	1123	55705;134839	64159;64160;156205	159934;159938;391084	223978;223984;546136	159934	223978	20210821_E1_LC8_Vcelkova_Seiser_ext_Uni_MPL_red_phosphorylom_fr02_cv40	13464	391086	546139	20210823_E1_LC8_Vcelkova_Seiser_ext_Uni_MPL_black_phosphorylom_fr02_cv55	10595	391086	546139	20210823_E1_LC8_Vcelkova_Seiser_ext_Uni_MPL_black_phosphorylom_fr02_cv55	10595	55275.209628517	48810.7411533734	54463.9223192982	52566.8325064095	53794.1662490101	52593.3970995195	46002.9441955815	38101.5750206076	42511.7483850081	41312.8530371226	40259.8338183304	44008.6238227459	43857.7791819722	39599.5057027955	40928.3249548042	38910.9092086576	32603.7946830182	32156.3375351608	31130.0555039632	41312.8530371226	1
Q9H3U1	4	Q9H3U1	Q9H3U1	Protein unc-45 homolog A	UNC45A	sp|Q9H3U1|UN45A_HUMAN Protein unc-45 homolog A OS=Homo sapiens OX=9606 GN=UNC45A PE=1 SV=1	0.994338	23.1627	3.00478e-10	169.33	116.62	169.33	0.946616	12.9044	6.54988e-07	154.29	0.994338	23.1627	3.00478e-10	169.33		1;2;3	S	____________MTVSGPGTPEPRPATPGAS	X;X;X;X;X;X;X;X;X;X;X;X;X;X;X;Phospho (STY);X;X;X;Phospho (STY);X;X;X;X;X;X;Phospho (STY);X;X;X;X	XXXXXXXXXXXXXPPPPPPPPPPPPPPPPPP	T(0.005)VS(0.994)GPGT(0.001)PEPR	T(-23)VS(23)GPGT(-31)PEPR	3	2	0.29428	287360000	54991000	55597000	176770000	0.70876	128240000	87122000	0.51174	0.5626	23466000	0	104770000	31525000	55597000	0	NA	NA	NA	NA	NA	NA			24298	8445	4	4	168585;168586;168587	197771;197772;197773;197774;197775;197776;197777	502045;502047;502050;502057;502058;502059	710275;710277;710281;710292;710293;710294;710295	502047	710277	20210823_E1_LC8_Vcelkova_Seiser_ext_Uni_MPL_black_phosphorylom_fr03_cv40	4590	502047	710277	20210823_E1_LC8_Vcelkova_Seiser_ext_Uni_MPL_black_phosphorylom_fr03_cv40	4590	502059	710295	20210823_E1_LC8_Vcelkova_Seiser_ext_Uni_MPL_black_phosphorylom_fr05_cv40	11685	23533.4223778636	18507.5110541504	24004.9700216503	17670.9278952108	25754.755362614	15265.4558847841	14418.4989552146	15713.3190532985	15146.9265832481	17907.2045413386	25664.389095947	17569.4660042175	26578.4967355407	18152.3131563912	26130.483619795	18478.5943428222	14970.967535078	16676.2914181771	14632.1599676694	17907.2045413386	1
Q9H3Z4	191	Q9H3Z4	Q9H3Z4	DnaJ homolog subfamily C member 5	DNAJC5	sp|Q9H3Z4|DNJC5_HUMAN DnaJ homolog subfamily C member 5 OS=Homo sapiens OX=9606 GN=DNAJC5 PE=1 SV=1	0.525377	3.15857	3.56042e-14	124.17	110.98	89.66	0.525377	3.15857	1.10641e-06	89.66	0.509073	3.18464	3.56042e-14	124.17		1	S	ASATETTQLTADSHPSYHTDGFN________	X;X;X;X;X;X;X;X;X;X;X;X;X;X;X;Phospho (STY);X;X;X;X;X;X;X;X;X;X;X;X;X;X;X	PPPPPPPPPPPPPPPPPPPPPPPXXXXXXXX	EATDTPIVIQPASATETTQLT(0.001)ADS(0.219)HPS(0.525)YHT(0.254)DGFN	EAT(-87)DT(-86)PIVIQPAS(-51)AT(-46)ET(-46)T(-41)QLT(-26)ADS(-3.8)HPS(3.2)Y(-57)HT(-3.2)DGFN	27	4	-0.77624	66714000	66714000	0	0	0.14346	27390000	39324000	0.12548	0.15937	27390000	0	0	39324000	0	0	NA	NA	NA	NA	NA	NA			24300	8448	191	191	32544	37536	94249;94251	131903;131905	94249	131903	20210821_E1_LC8_Vcelkova_Seiser_ext_Uni_MPL_red_phosphorylom_fr05_cv40	15604	94251	131905	20210823_E1_LC8_Vcelkova_Seiser_ext_Uni_MPL_black_phosphorylom_fr05_cv40	15862	94251	131905	20210823_E1_LC8_Vcelkova_Seiser_ext_Uni_MPL_black_phosphorylom_fr05_cv40	15862	3544.7768439243	3508.86378469461	2886.62265297177	3460.87681753335	3183.0181226158	3829.85981939488	2821.34186258121	4014.29735213906	3389.58665742506	3533.95390528269	2399.69884925784	3995.15936919397	3385.50807471764	4000.49903002037	2746.22276600831	3189.05530826517	3798.9724805734	3718.20730859152	3819.30536488749	3533.95390528269	1
Q9H3Z4	10	Q9H3Z4	Q9H3Z4	DnaJ homolog subfamily C member 5	DNAJC5	sp|Q9H3Z4|DNJC5_HUMAN DnaJ homolog subfamily C member 5 OS=Homo sapiens OX=9606 GN=DNAJC5 PE=1 SV=1	0.889103	9.29479	3.36808e-64	243.41	217.45	243.41	0.870619	8.58846	5.19194e-52	231.77	0.889103	9.29479	3.36808e-64	243.41		1	S	______MADQRQRSLSTSGESLYHVLGLDKN	X;X;X;X;X;X;X;X;X;X;X;X;X;X;X;Phospho (STY);X;X;X;X;X;X;X;X;X;X;X;X;X;X;X	XXXXXXXXXXXXXPPPPPPPPPPPPPPPPPX	S(0.006)LS(0.889)T(0.105)SGESLYHVLGLDK	S(-22)LS(9.3)T(-9.3)S(-40)GES(-100)LY(-200)HVLGLDK	3	4	-1.8556	1055300000	1055300000	0	0	14.011	306050000	712920000	NA	9.4649	306050000	0	0	712920000	0	0	NA	NA	NA	NA	NA	NA			24301	8448	10	10	149423	173892	438275;438277;438282;438284;438286	615497;615498;615499;615500;615501;615504;615505;615516;615517;615518;615520;615523	438282	615517	20210823_E1_LC8_Vcelkova_Seiser_ext_Uni_MPL_black_phosphorylom_fr05_cv40	20728	438282	615517	20210823_E1_LC8_Vcelkova_Seiser_ext_Uni_MPL_black_phosphorylom_fr05_cv40	20728	438282	615517	20210823_E1_LC8_Vcelkova_Seiser_ext_Uni_MPL_black_phosphorylom_fr05_cv40	20728	28457.5589809639	32694.4991763995	27975.5645995818	33185.4286063721	28393.9509166112	32313.4480578193	30173.9606362623	28643.2729078403	30119.9093254182	29064.9174426241	25810.5422634407	32251.3954008779	26488.2111094487	31790.3106519441	25947.8890122773	26994.2218844889	30515.6217780609	29356.9079303112	30091.7317732553	29064.9174426241	1
Q9H3Z4	12	Q9H3Z4	Q9H3Z4	DnaJ homolog subfamily C member 5	DNAJC5	sp|Q9H3Z4|DNJC5_HUMAN DnaJ homolog subfamily C member 5 OS=Homo sapiens OX=9606 GN=DNAJC5 PE=1 SV=1	0.942651	12.4191	7.65059e-209	340.33	307.35	258.9	0.792779	7.89919	1.74048e-39	212.41	0.942651	12.4191	7.65059e-209	340.33		1	S	____MADQRQRSLSTSGESLYHVLGLDKNAT	X;X;X;X;X;X;X;X;X;X;X;X;X;X;X;Phospho (STY);X;X;X;X;X;X;X;X;X;X;X;X;X;X;X	XXXXXXXXXXXPPPPPPPPPPPPPPPPPXXX	SLS(0.003)T(0.054)S(0.943)GESLYHVLGLDK	S(-51)LS(-25)T(-12)S(12)GES(-55)LY(-140)HVLGLDK	5	3	1.4831	3756900000	3756900000	0	0	49.878	8973700	3729300000	NA	49.511	8973700	0	0	3729300000	0	0	NA	NA	NA	NA	NA	NA			24302	8448	12	12	149423	173892	438276;438280;438281;438285	615502;615503;615508;615509;615510;615511;615512;615513;615514;615515;615521;615522	438285	615521	20210823_E1_LC8_Vcelkova_Seiser_ext_Uni_MPL_black_phosphorylom_fr08_cv40	20375	438281	615512	20210823_E1_LC8_Vcelkova_Seiser_ext_Uni_MPL_black_phosphorylom_fr05_cv40	20838	438281	615512	20210823_E1_LC8_Vcelkova_Seiser_ext_Uni_MPL_black_phosphorylom_fr05_cv40	20838	37337.9533048054	49306.5412702207	44770.8791440387	47082.9577060979	40901.4665820831	44517.8955277851	46349.4726255967	39808.4516763609	47917.1243100869	41290.0568950598	34879.4984338041	45946.6467428778	36938.7719382555	43754.1041077173	35273.0319255886	40919.6380140115	40760.0401601199	41931.5384753875	43396.5686548007	41290.0568950598	1
Q9H410	57	Q9H410	Q9H410	Kinetochore-associated protein DSN1 homolog	DSN1	sp|Q9H410|DSN1_HUMAN Kinetochore-associated protein DSN1 homolog OS=Homo sapiens OX=9606 GN=DSN1 PE=1 SV=2	0.971666	15.3521	4.76088e-05	145.91	121.62	145.91	0.971666	15.3521	4.76088e-05	145.91	0.938599	11.843	8.94126e-05	139.86		1	S	LEMNQGVSEERIHLGSSPKKGGNCDLSHQER	X;X;Oxidation (M);X;X;X;X;X;X;X;X;X;X;X;X;Phospho (STY);X;X;X;X;X;X;X;X;X;X;Phospho (STY);X;X;X;X	XXXXXXXXXXXPPPPPPPPPXXXXXXXXXXX	IHLGS(0.972)S(0.028)PKK	IHLGS(15)S(-15)PKK	5	4	-0.31389	643120000	643120000	0	0	NA	330360000	312760000	NA	NA	330360000	0	0	312760000	0	0	NA	NA	NA	NA	NA	NA			24304	8449	57	57	75941;75942	87538;87539	222346;222347	312898;312899;312900;312901	222346	312899	20210821_E1_LC8_Vcelkova_Seiser_ext_Uni_MPL_red_phosphorylom_fr08_cv40	4829	222346	312899	20210821_E1_LC8_Vcelkova_Seiser_ext_Uni_MPL_red_phosphorylom_fr08_cv40	4829	222346	312899	20210821_E1_LC8_Vcelkova_Seiser_ext_Uni_MPL_red_phosphorylom_fr08_cv40	4829	20789.8414760797	21488.9142313245	18830.9468086506	21892.7033949571	20916.3118412105	20524.5918148038	22808.5445412752	21292.3298676837	23439.0041073988	18008.7273419007	16572.54986323	16774.0418218668	16164.1883927711	16119.1185344482	14312.5449442699	17527.9877568504	17330.4722063312	16702.7950501885	17619.1261919078	18008.7273419007	1
Q9H410	58	Q9H410	Q9H410	Kinetochore-associated protein DSN1 homolog	DSN1	sp|Q9H410|DSN1_HUMAN Kinetochore-associated protein DSN1 homolog OS=Homo sapiens OX=9606 GN=DSN1 PE=1 SV=2	0.928162	11.1127	0.00068019	117.31	90.797	117.31	0.927385	11.0623	0.000933574	107.21	0.928162	11.1127	0.00068019	117.31		1	S	EMNQGVSEERIHLGSSPKKGGNCDLSHQERL	X;Oxidation (M);X;X;X;X;X;X;X;X;X;X;X;X;X;Phospho (STY);X;X;X;X;X;X;X;X;X;Phospho (STY);X;X;X;X;X	XXXXXXXXXXPPPPPPPPXXXXXXXXXXXXX	IHLGS(0.072)S(0.928)PK	IHLGS(-11)S(11)PK	6	3	0.5372	1247800000	1247800000	0	0	NA	607130000	640660000	NA	NA	607130000	0	0	640660000	0	0	NA	NA	NA	NA	NA	NA			24305	8449	58	58	75941;75942	87538;87539	222344;222345	312890;312891;312892;312893;312894;312895;312896;312897	222345	312895	20210823_E1_LC8_Vcelkova_Seiser_ext_Uni_MPL_black_phosphorylom_fr05_cv55	5974	222345	312895	20210823_E1_LC8_Vcelkova_Seiser_ext_Uni_MPL_black_phosphorylom_fr05_cv55	5974	222345	312895	20210823_E1_LC8_Vcelkova_Seiser_ext_Uni_MPL_black_phosphorylom_fr05_cv55	5974	39793.6014675748	39216.0001132236	40215.1633932275	40216.7918884251	41916.3348730891	39975.0312176866	44613.0554939953	46732.4404367467	42660.7197012106	38924.3065251918	35748.9250921026	36848.6822908632	32952.3960556568	34760.6747742738	37546.6218513628	36011.4392099275	39072.3415961282	38490.9722964707	38063.1441711141	38924.3065251918	1
Q9H410	331	Q9H410	Q9H410	Kinetochore-associated protein DSN1 homolog	DSN1	sp|Q9H410|DSN1_HUMAN Kinetochore-associated protein DSN1 homolog OS=Homo sapiens OX=9606 GN=DSN1 PE=1 SV=2	1	88.2119	2.96596e-05	115.04	89.563	115.04	0.999999	59.5746	0.000569745	81.448	1	88.2119	2.96596e-05	115.04		1	S	VSVQLGKRSMQQLDPSPARKLLKLQLQNPPA	X;X;X;X;X;X;X;X;X;Oxidation (M);X;X;X;X;X;Phospho (STY);X;X;X;X;X;X;X;X;X;X;X;X;X;X;X	XXXXXXXPPPPPPPPPPPPPXXXXXXXXXXX	SMQQLDPS(1)PARK	S(-88)MQQLDPS(88)PARK	8	3	-0.44683	331740000	331740000	0	0	8.4895	21506000	35049000	0.55035	NA	21506000	0	0	35049000	0	0	NA	NA	NA	NA	NA	NA			24306	8449	331	331	139439;149903;149904	161641;174502;174503;174504	406014;439810;439811;439812;439813;439814;439815	567887;617758;617759;617760;617761;617762;617763;617764	439814	617762	20210823_E1_LC8_Vcelkova_Seiser_ext_Uni_MPL_black_phosphorylom_fr01_cv70	3786	439814	617762	20210823_E1_LC8_Vcelkova_Seiser_ext_Uni_MPL_black_phosphorylom_fr01_cv70	3786	439814	617762	20210823_E1_LC8_Vcelkova_Seiser_ext_Uni_MPL_black_phosphorylom_fr01_cv70	3786	16835.5613042981	26975.0123948023	20654.7537441628	24113.2820028254	19215.7676389014	23883.0037427796	23548.1492241951	25020.8321485385	24613.6450961354	27345.4751129812	31116.9793749658	28788.8670347862	32641.5030672894	31377.1147985088	31329.6264846696	30175.2682824088	32814.1386139915	37449.8289506322	35926.0030134362	27345.4751129812	1
Q9H410	81	Q9H410	Q9H410	Kinetochore-associated protein DSN1 homolog	DSN1	sp|Q9H410|DSN1_HUMAN Kinetochore-associated protein DSN1 homolog OS=Homo sapiens OX=9606 GN=DSN1 PE=1 SV=2	1	76.4377	5.48128e-109	284.14	252.62	253.53	1	76.4377	5.48128e-109	284.14	1	65.7833	1.07461e-63	240.13		1	S	DLSHQERLQSKSLHLSPQEQSASYQDRRQSW	X;X;Phospho (STY);X;X;X;X;X;X;X;X;X;X;X;X;Phospho (STY);X;X;X;X;X;X;X;X;X;X;X;X;X;X;X	XXXXXXXXXXXPPPPPPPPPPPPPPPPPXXX	SLHLS(1)PQEQSASYQDR	S(-76)LHLS(76)PQEQS(-94)AS(-130)Y(-210)QDR	5	3	0.30668	5.019e+09	5.019e+09	0	0	77.483	2012500000	2182800000	45.89	104.33	2012500000	0	0	2182800000	0	0	NA	NA	NA	NA	NA	NA			24308	8449	81	81	148555;148556	172815;172816	435396;435397;435398;435399;435400;435401;435402;435403;435404	610770;610771;610772;610773;610774;610775;610776;610777;610778;610779;610780;610781;610782;610783;610784;610785;610786;610787;610788;610789	435397	610772	20210821_E1_LC8_Vcelkova_Seiser_ext_Uni_MPL_red_phosphorylom_fr07_cv55	7646	435402	610784	20210821_E1_LC8_Vcelkova_Seiser_ext_Uni_MPL_red_phosphorylom_fr08_cv55	5103	435402	610784	20210821_E1_LC8_Vcelkova_Seiser_ext_Uni_MPL_red_phosphorylom_fr08_cv55	5103	170350.889566603	159488.202709795	163358.456653641	187084.025929275	169664.591936329	166014.303481412	175040.894891407	156521.051220147	184339.376965575	164142.296166438	159049.875622064	159578.215363857	165802.500263104	167298.10599056	150834.232266516	152111.976444799	180192.643236154	164316.628131516	181139.856584718	164142.296166438	1
Q9H410	109	Q9H410	Q9H410	Kinetochore-associated protein DSN1 homolog	DSN1	sp|Q9H410|DSN1_HUMAN Kinetochore-associated protein DSN1 homolog OS=Homo sapiens OX=9606 GN=DSN1 PE=1 SV=2	1	93.7625	1.92824e-20	187.5	145.5	187.5	0.999965	44.835	8.50279e-05	97.765	1	93.7625	1.92824e-20	187.5		1	S	QSWRRASMKETNRRKSLHPIHQGITELSRSI	X;X;X;X;X;X;X;X;X;X;X;X;X;X;X;Phospho (STY);X;X;X;X;X;X;X;X;X;X;X;X;X;X;X	XXXXXXXXXXXXXXXPPPPPPPPPPPPPPXX	S(1)LHPIHQGITELSR	S(94)LHPIHQGIT(-94)ELS(-120)R	1	3	-0.58757	67991000	67991000	0	0	NA	15847000	52144000	NA	NA	15847000	0	0	52144000	0	0	NA	NA	NA	NA	NA	NA			24309	8449	109	109	148559	172819	435409;435410	610795;610796	435410	610796	20210823_E1_LC8_Vcelkova_Seiser_ext_Uni_MPL_black_phosphorylom_fr01_cv70	4255	435410	610796	20210823_E1_LC8_Vcelkova_Seiser_ext_Uni_MPL_black_phosphorylom_fr01_cv70	4255	435410	610796	20210823_E1_LC8_Vcelkova_Seiser_ext_Uni_MPL_black_phosphorylom_fr01_cv70	4255	3722.01184538587	4025.1963951039	3645.41674530082	4363.3257389978	3338.00375532029	4849.35280038469	3125.33814403568	3937.68782590869	2800.64313438414	5828.06183967647	6748.73820591159	9166.45563000337	6015.44344980472	8485.68003796976	7647.33150568491	9435.12579642395	6762.46528071345	5647.52850127618	6700.1295971885	5828.06183967647	1
Q9H410	30	Q9H410	Q9H410	Kinetochore-associated protein DSN1 homolog	DSN1	sp|Q9H410|DSN1_HUMAN Kinetochore-associated protein DSN1 homolog OS=Homo sapiens OX=9606 GN=DSN1 PE=1 SV=2	0.995588	22.944	1.87723e-25	192.11	170.86	104.95	0.988344	20.6889	1.87723e-25	192.11	0.995588	22.944	1.73766e-18	176.7		1;2	S	PVMSKTHDHQLESSLSPVEVFAKTSASLEMN	X;X;X;X;X;X;X;X;X;X;X;X;X;Phospho (STY);X;Phospho (STY);X;X;X;X;X;X;X;X;X;X;X;X;X;Oxidation (M);X	XXXXXPPPPPPPPPPPPPPPPPPXXXXXXXX	THDHQLES(0.131)S(0.873)LS(0.996)PVEVFAK	T(-52)HDHQLES(-8.4)S(8.4)LS(23)PVEVFAK	11	3	0.38421	145450000	108100000	37356000	0	2.9118	48245000	97207000	1.8223	4.1402	48245000	0	0	59851000	37356000	0	NA	NA	NA	NA	NA	NA			24311	8449	30	30	161580	189334;189335	480464;480466;480467;480468	679520;679521;679522;679525;679526;679527;679528;679529;679530	480467	679528	20210823_E1_LC8_Vcelkova_Seiser_ext_Uni_MPL_black_phosphorylom_fr06_cv55	14579	480464	679522	20210821_E1_LC8_Vcelkova_Seiser_ext_Uni_MPL_red_phosphorylom_fr08_cv55	12647	480464	679522	20210821_E1_LC8_Vcelkova_Seiser_ext_Uni_MPL_red_phosphorylom_fr08_cv55	12647	43171.6950929138	41988.1422850201	42264.4977870765	42635.6063984602	44128.5136483031	39661.8097977725	43002.8888450654	40513.241575173	45068.9578285792	41829.9117553009	40636.147074722	42060.0452001855	40800.2150366431	42039.882603405	38390.2842580224	37694.3324977602	41291.6431071042	42107.5478382872	46384.1389335294	41829.9117553009	1
Q9H425	175	Q9H425	Q9H425	Uncharacterized protein C1orf198	C1orf198	sp|Q9H425|CA198_HUMAN Uncharacterized protein C1orf198 OS=Homo sapiens OX=9606 GN=C1orf198 PE=1 SV=1	0.981412	19.3965	9.5181e-07	142.03	110.81	142.03	0.980813	20.0961	1.16032e-06	139.73	0.981412	19.3965	9.5181e-07	142.03		1	S	QGSQALKSSQGSRSSSLDALGPTRKEEEASF	X;X;X;X;X;X;X;X;X;X;X;X;X;X;X;Phospho (STY);X;X;X;X;X;X;X;X;X;X;X;X;X;X;X	XXXXXXXXXXXXXPPPPPPPPPPPPXXXXXX	S(0.011)S(0.007)S(0.981)LDALGPTRK	S(-19)S(-21)S(19)LDALGPT(-60)RK	3	3	0.1735	144520000	144520000	0	0	NA	63631000	80888000	NA	NA	63631000	0	0	80888000	0	0	NA	NA	NA	NA	NA	NA			24312	8451	175	175	154599	180794	457470;457471	645452;645453	457471	645453	20210823_E1_LC8_Vcelkova_Seiser_ext_Uni_MPL_black_phosphorylom_fr01_cv70	4260	457471	645453	20210823_E1_LC8_Vcelkova_Seiser_ext_Uni_MPL_black_phosphorylom_fr01_cv70	4260	457471	645453	20210823_E1_LC8_Vcelkova_Seiser_ext_Uni_MPL_black_phosphorylom_fr01_cv70	4260	17052.7690756212	23709.8182727285	15796.6864667029	21351.9471252851	14796.7003942997	22862.5648811364	28738.9998675945	24865.1130833441	24621.3807969936	18956.0107917554	16213.9246520327	19404.8300395047	13335.1717321066	21630.0798983986	16232.9309326682	19046.3243721343	28595.9316321202	19020.0365201801	27845.8496491447	18956.0107917554	1
Q9H426	257	Q9H426	Q9H426	Regulating synaptic membrane exocytosis protein 4	RIMS4	sp|Q9H426|RIMS4_HUMAN Regulating synaptic membrane exocytosis protein 4 OS=Homo sapiens OX=9606 GN=RIMS4 PE=1 SV=3	0.999479	35.8256	1.40169e-12	163.95	143.86	162.83	0.999479	35.8256	2.25198e-12	162.83	0.994945	23.217	1.40169e-12	163.95		1	S	VDPATGPLLRQASQLSLESTVGPCGERS___	X;X;X;X;X;X;X;X;X;X;X;X;X;X;X;Phospho (STY);X;X;X;X;X;X;X;X;X;X;X;X;X;X;X	XXXXXXXXXXPPPPPPPPPPPPPPPPPXXXX	QASQLS(0.999)LESTVGPCGER	QAS(-36)QLS(36)LES(-36)T(-53)VGPCGER	6	3	0.088115	305620000	305620000	0	0	NA	154590000	151030000	NA	NA	154590000	0	0	151030000	0	0	NA	NA	NA	NA	NA	NA			24313	8452	257	257	123986	143792	361791;361792	507531;507532	361791	507531	20210821_E1_LC8_Vcelkova_Seiser_ext_Uni_MPL_red_phosphorylom_fr05_cv55	11162	361792	507532	20210823_E1_LC8_Vcelkova_Seiser_ext_Uni_MPL_black_phosphorylom_fr05_cv55	11311	361792	507532	20210823_E1_LC8_Vcelkova_Seiser_ext_Uni_MPL_black_phosphorylom_fr05_cv55	11311	8388.04987687942	8730.91219260207	8790.77493038873	8780.96864335864	7885.99399656747	9631.40599275394	9119.88175538573	9019.91773306258	8802.65460200354	8464.67682765045	7096.22307352158	9278.69290507888	8164.96974506005	9217.76306218026	7176.88951757686	8371.3126685179	7586.68681176185	8058.69504572917	7252.19876921085	8464.67682765045	1
Q9H444	223	Q9H444	Q9H444	Charged multivesicular body protein 4b	CHMP4B	sp|Q9H444|CHM4B_HUMAN Charged multivesicular body protein 4b OS=Homo sapiens OX=9606 GN=CHMP4B PE=1 SV=1	1	92.2389	0.000219353	145.9	121.38	92.239	1	66.0557	0.000219353	145.9	1	92.2389	0.00159418	118.21		1	S	EEEDDDMKELENWAGSM______________	X;X;X;X;X;X;X;X;X;X;X;X;X;X;X;Phospho (STY);Oxidation (M);X;X;X;X;X;X;X;X;X;X;X;X;X;X	XXXXXXXXPPPPPPPPPXXXXXXXXXXXXXX	ELENWAGS(1)M	ELENWAGS(92)M	8	2	-0.22145	157490000	157490000	0	0	NA	73964000	31937000	NA	NA	73964000	0	0	31937000	0	0	NA	NA	NA	NA	NA	NA			24314	8453	223	223	40378	46585;46586	116958;116959;116960;116961;116962	164170;164171;164172;164173;164174;164175;164176;164177;164178	116962	164177	20210823_E1_LC8_Vcelkova_Seiser_ext_Uni_MPL_black_phosphorylom_fr05_cv55	21055	116959	164171	20210821_E1_LC8_Vcelkova_Seiser_ext_Uni_MPL_red_phosphorylom_fr05_cv55	17175	116959	164171	20210821_E1_LC8_Vcelkova_Seiser_ext_Uni_MPL_red_phosphorylom_fr05_cv55	17175	42648.6792501196	38775.2882609535	42660.4100547878	40233.8699033209	42605.9126353738	40437.488489958	35858.4671087658	34666.7430485119	37383.6365452543	38604.0460237573	39426.0053226679	37989.4165480888	40460.2433277457	36975.0233364421	37553.0998479263	37722.3777157651	34844.0828089963	31382.94732519	33009.6375505312	38604.0460237573	1
Q9H467	110	Q9H467	Q9H467	CUE domain-containing protein 2	CUEDC2	sp|Q9H467|CUED2_HUMAN CUE domain-containing protein 2 OS=Homo sapiens OX=9606 GN=CUEDC2 PE=1 SV=1	1	115.578	1.04716e-98	254.25	212.21	154.83	1	102.758	8.9611e-54	198.73	1	115.578	1.04716e-98	254.25		1	S	NLQPQSSGVQGQVPISPEPLQRPEMLKEETR	X;X;X;X;X;X;X;X;X;X;X;X;X;X;X;Phospho (STY);X;X;X;X;X;X;X;X;Oxidation (M);X;X;X;X;X;X	PPPPPPPPPPPPPPPPPPPPPPPPPPPXXXX	ENLQPQSSGVQGQVPIS(1)PEPLQRPEMLK	ENLQPQS(-120)S(-120)GVQGQVPIS(120)PEPLQRPEMLK	17	4	-0.70261	1235500000	1235500000	0	0	4.258	227600000	216250000	1.8519	1.293	227600000	0	0	216250000	0	0	NA	NA	NA	NA	NA	NA			24315	8455	110	110	42740	49360;49361	123274;123275;123276;123277;123278;123279;123280;123281;123282;123283;123284;123285;123286	172905;172906;172907;172908;172909;172910;172911;172912;172913;172914;172915;172916;172917;172918;172919;172920;172921;172922;172923;172924;172925;172926	123278	172912	20210823_E1_LC8_Vcelkova_Seiser_ext_Uni_MPL_black_phosphorylom_fr08_cv40	13122	123283	172920	20210823_E1_LC8_Vcelkova_Seiser_ext_Uni_MPL_black_phosphorylom_fr08_cv40	14679	123283	172920	20210823_E1_LC8_Vcelkova_Seiser_ext_Uni_MPL_black_phosphorylom_fr08_cv40	14679	164306.189616629	141287.913385093	171643.008856376	149838.340023237	163141.564995276	151519.578651837	159745.227916993	157378.407822388	162703.423273523	166151.329885625	191426.34788908	166178.075556947	198829.520158882	158329.183244712	187280.201526743	175081.063685565	166127.166128052	168772.251174899	169439.256964748	166151.329885625	1
Q9H4A3	167	Q9H4A3	Q9H4A3	Serine/threonine-protein kinase WNK1	WNK1	sp|Q9H4A3|WNK1_HUMAN Serine/threonine-protein kinase WNK1 OS=Homo sapiens OX=9606 GN=WNK1 PE=1 SV=2	0.999372	32.1982	1.61231e-06	146.37	124.14	130.77	0.995264	23.2265	1.61231e-06	146.37	0.999372	32.1982	3.07252e-05	130.77		1	S	APSTVPSSTSKDRPVSQPSLVGSKEEPPPAR	X;X;X;X;X;X;X;X;X;X;X;X;X;X;X;Phospho (STY);X;X;X;X;X;X;X;X;X;X;X;X;X;X;X	XXXXXXXXXXXPPPPPPPPPPPPPXXXXXXX	DRPVS(0.999)QPS(0.001)LVGSK	DRPVS(32)QPS(-32)LVGS(-46)K	5	3	0.9293	1130100000	1130100000	0	0	2.6565	591080000	442510000	2.941	1.9718	591080000	0	0	442510000	0	0	NA	NA	NA	NA	NA	NA			24316	8461	167	167	28090;28091	32372;32373	81296;81297;81298;81299;81300	113695;113696;113697;113698;113699;113700;113701	81300	113701	20210823_E1_LC8_Vcelkova_Seiser_ext_Uni_MPL_black_phosphorylom_fr08_cv70	3822	81298	113697	20210821_E1_LC8_Vcelkova_Seiser_ext_Uni_MPL_red_phosphorylom_fr08_cv70	3741	81298	113697	20210821_E1_LC8_Vcelkova_Seiser_ext_Uni_MPL_red_phosphorylom_fr08_cv70	3741	40944.3479095577	40453.1269208586	46534.564313489	36845.213524762	44701.4062686916	43260.3153166746	28026.8988203398	27640.4593690323	21839.9892375281	32915.7358469392	45245.1894512978	31714.2633004914	38275.1786346092	28000.521158714	41216.7818468034	32978.9273289119	25290.7263094596	20514.5754146871	22437.436520553	32915.7358469392	1
Q9H4A3	174	Q9H4A3	Q9H4A3	Serine/threonine-protein kinase WNK1	WNK1	sp|Q9H4A3|WNK1_HUMAN Serine/threonine-protein kinase WNK1 OS=Homo sapiens OX=9606 GN=WNK1 PE=1 SV=2	0.997238	25.5758	9.84039e-34	197.89	172.35	197.89	0.997238	25.5758	9.84039e-34	197.89	0.908682	9.97864	1.18438e-14	151.19		1	S	STSKDRPVSQPSLVGSKEEPPPARSGSGGGS	X;X;X;X;X;X;X;X;X;X;X;X;X;X;X;Phospho (STY);X;X;X;X;X;X;X;X;Phospho (STY);X;Phospho (STY);X;X;X;Phospho (STY)	XXXXPPPPPPPPPPPPPPPPPPPPXXXXXXX	DRPVSQPS(0.003)LVGS(0.997)KEEPPPAR	DRPVS(-63)QPS(-26)LVGS(26)KEEPPPAR	12	4	-0.051951	175950000	175950000	0	0	0.41362	95692000	80261000	0.47614	0.35763	95692000	0	0	80261000	0	0	NA	NA	NA	NA	NA	NA			24317	8461	174	174	28090;28091	32372;32373	81301;81302	113702;113703;113704	81301	113702	20210821_E1_LC8_Vcelkova_Seiser_ext_Uni_MPL_red_phosphorylom_fr07_cv55	6122	81301	113702	20210821_E1_LC8_Vcelkova_Seiser_ext_Uni_MPL_red_phosphorylom_fr07_cv55	6122	81301	113702	20210821_E1_LC8_Vcelkova_Seiser_ext_Uni_MPL_red_phosphorylom_fr07_cv55	6122	41411.617832855	44304.2777398001	41366.0361473204	48244.3104345791	43821.2170587588	48411.4143214005	37400.3376232883	37382.7806985698	34821.8798546469	39398.6610669441	37387.2419644297	44522.793948941	38307.0335560459	43250.0404934426	29680.8461663998	43442.835658282	34695.3568648268	31180.8497974425	34208.0263556919	39398.6610669441	1
Q9H4A3	2029	Q9H4A3	Q9H4A3	Serine/threonine-protein kinase WNK1	WNK1	sp|Q9H4A3|WNK1_HUMAN Serine/threonine-protein kinase WNK1 OS=Homo sapiens OX=9606 GN=WNK1 PE=1 SV=2	0.999999	61.3589	2.7983e-52	218.98	196.54	119.41	0.999999	61.3589	2.7983e-52	218.98	0.999996	56.2424	5.61853e-41	207.17		1;2;3	S	PEAAFLSRDVDDGSGSPHSPHQLSSKSLPSQ	X;X;X;X;X;X;X;X;X;X;X;X;X;Phospho (STY);X;Phospho (STY);X;X;Phospho (STY);X;X;X;X;X;X;X;X;X;X;X;X	XXXXXXXXPPPPPPPPPPPPPPPPPPXXXXX	DVDDGS(1)GS(1)PHS(1)PHQLSSK	DVDDGS(64)GS(61)PHS(43)PHQLS(-43)S(-49)K	8	3	-0.46168	3400700000	332410000	2437900000	630390000	166.25	837650000	1129100000	NA	55.201	41419000	553310000	242930000	0	986230000	142920000	NA	NA	NA	NA	NA	NA			24319	8461	2029	2029	29881	34521;34522;34523	86569;86570;86571;86572;86573;86574;86575;86576;86579;86580;86581;86582;86586;86589	121045;121046;121047;121048;121049;121050;121051;121052;121053;121054;121055;121056;121057;121058;121059;121060;121061;121062;121063;121064;121065;121066;121067;121068;121069;121070;121076;121077;121078;121079;121080;121081;121082;121083;121084;121085;121086;121092;121095	86570	121052	20210821_E1_LC8_Vcelkova_Seiser_ext_Uni_MPL_red_phosphorylom_fr01_cv55	7295	86586	121092	20210821_E1_LC8_Vcelkova_Seiser_ext_Uni_MPL_red_phosphorylom_fr04_cv70	1708	86586	121092	20210821_E1_LC8_Vcelkova_Seiser_ext_Uni_MPL_red_phosphorylom_fr04_cv70	1708	15029.7195075005	19274.3726198236	15905.2808759901	18161.8893317628	14170.1818505124	16842.6207557037	12790.5633625899	11150.0303339554	13727.6166538086	12863.8351685317	12612.4291555653	15303.6243874148	14682.3987326629	11909.7654647361	13195.0379426359	13890.220055015	10317.8323087328	10770.296470264	9751.40696180079	12863.8351685317	1
Q9H4A3	2032	Q9H4A3	Q9H4A3	Serine/threonine-protein kinase WNK1	WNK1	sp|Q9H4A3|WNK1_HUMAN Serine/threonine-protein kinase WNK1 OS=Homo sapiens OX=9606 GN=WNK1 PE=1 SV=2	0.999998	56.1404	1.34529e-165	312.15	278.45	152.63	0.999998	56.1404	1.85454e-127	288.65	0.999994	52.3673	1.34529e-165	312.15		1;2;3	S	AFLSRDVDDGSGSPHSPHQLSSKSLPSQNLS	X;X;X;X;X;X;X;X;X;X;Phospho (STY);X;Phospho (STY);X;X;Phospho (STY);X;X;X;X;X;X;X;X;X;X;X;X;X;X;X	XXXXXPPPPPPPPPPPPPPPPPPXXXXXXXX	DVDDGSGSPHS(1)PHQLSSK	DVDDGS(-78)GS(-56)PHS(56)PHQLS(-76)S(-80)K	11	4	0.070153	4579600000	1.742e+09	2207200000	630390000	223.88	1740200000	1378500000	NA	67.39	943920000	553310000	242930000	249340000	986230000	142920000	NA	NA	NA	NA	NA	NA			24320	8461	2032	2032	29881	34521;34522;34523	86569;86570;86571;86572;86573;86574;86575;86577;86578;86579;86580;86581;86583;86584;86585;86587;86588;86590	121045;121046;121047;121048;121049;121050;121051;121052;121053;121054;121055;121056;121057;121058;121059;121060;121061;121062;121063;121064;121065;121066;121067;121068;121069;121071;121072;121073;121074;121075;121076;121077;121078;121079;121080;121081;121082;121083;121087;121088;121089;121090;121091;121093;121094;121096;121097	86583	121087	20210821_E1_LC8_Vcelkova_Seiser_ext_Uni_MPL_red_phosphorylom_fr03_cv55	3034	86590	121096	20210823_E1_LC8_Vcelkova_Seiser_ext_Uni_MPL_black_phosphorylom_fr04_cv70	1832	86590	121096	20210823_E1_LC8_Vcelkova_Seiser_ext_Uni_MPL_black_phosphorylom_fr04_cv70	1832	80374.8631010901	94403.5122807067	80151.323867138	92004.9033381201	80214.5686009471	90154.8220852499	65211.0304382614	66673.3730192608	67192.2828350411	74894.3649286559	62292.7887321044	87141.2648314912	63324.4078351245	80484.7363234054	64123.4691149702	82356.0151336614	50805.5673863276	53319.7783019221	53979.4398766293	74894.3649286559	1
Q9H4A3	1978	Q9H4A3	Q9H4A3	Serine/threonine-protein kinase WNK1	WNK1	sp|Q9H4A3|WNK1_HUMAN Serine/threonine-protein kinase WNK1 OS=Homo sapiens OX=9606 GN=WNK1 PE=1 SV=2	1	119.328	1.8179e-17	130.15	115.89	119.33	1	119.32	1.75277e-14	119.32	1	119.328	1.8179e-17	130.15		1	S	TEDKITDTKKEGPVASPPFMDLEQAVLPAVI	X;X;X;X;X;X;X;X;X;X;X;X;X;X;X;Phospho (STY);X;X;X;Oxidation (M);X;X;X;X;X;X;X;X;X;X;X	XXXXXXXXXXPPPPPPPPPPPPPPPPPPPPP	EGPVAS(1)PPFMDLEQAVLPAVIPK	EGPVAS(120)PPFMDLEQAVLPAVIPK	6	4	0.12292	116590000	116590000	0	0	NA	24643000	64766000	NA	NA	24643000	0	0	64766000	0	0	NA	NA	NA	NA	NA	NA			24324	8461	1978	1978	37245	42986	108058;108059;108060;108061;108062;108063	151597;151598;151599;151600;151601;151602;151603;151604	108063	151604	20210823_E1_LC8_Vcelkova_Seiser_ext_Uni_MPL_black_phosphorylom_fr04_cv55	22399	108061	151601	20210823_E1_LC8_Vcelkova_Seiser_ext_Uni_MPL_black_phosphorylom_fr03_cv40	22379	108061	151601	20210823_E1_LC8_Vcelkova_Seiser_ext_Uni_MPL_black_phosphorylom_fr03_cv40	22379	9450.10870519661	13923.1145632065	11856.3618173356	12626.5035207968	10318.4809113381	13938.964874414	10485.5239231869	9746.0210403976	11201.5747121	11226.3666085485	10080.356144602	12253.4806507835	11212.2811415236	12194.4350784812	10474.4194178031	11755.5591414116	9199.25756569366	10221.4991114966	10427.5233017466	11226.3666085485	1
Q9H4A3	2011	Q9H4A3	Q9H4A3	Serine/threonine-protein kinase WNK1	WNK1	sp|Q9H4A3|WNK1_HUMAN Serine/threonine-protein kinase WNK1 OS=Homo sapiens OX=9606 GN=WNK1 PE=1 SV=2	0.999997	54.6181	1.22829e-138	286.44	263.2	163.73	0.999997	54.6181	2.10307e-77	235.14	0.99998	47.0814	1.22829e-138	286.44		1;2;3	S	KEKPELSEPSHLNGPSSDPEAAFLSRDVDDG	X;X;X;X;X;X;Phospho (STY);X;X;X;X;X;X;X;X;Phospho (STY);Phospho (STY);X;X;X;X;X;X;X;X;X;X;X;X;X;X	PPPPPPPPPPPPPPPPPPPPPPPPPPXXXXX	EKPELSEPSHLNGPS(1)S(1)DPEAAFLSR	EKPELS(-77)EPS(-55)HLNGPS(55)S(67)DPEAAFLS(-71)R	15	5	-0.17305	1.1636e+10	1.0171e+10	1456700000	7612300	45.801	5055800000	4968800000	29.844	58.704	5007100000	48750000	0	4900400000	60829000	7612300	NA	NA	NA	NA	NA	NA			24327	8461	2011	2011	39549;83245	45620;45621;45622;95870	114578;114580;114581;114582;114584;114586;114587;114588;114591;114592;114593;114594;114595;114597;114598;114599;114600;114601;243369	160662;160664;160665;160666;160667;160668;160669;160671;160674;160675;160676;160677;160678;160682;160683;160684;160685;160686;160687;160688;160689;160690;160691;160692;160693;160694;160695;160696;160697;160699;160700;160701;160702;160703;160704;160705;160706;160707;160708;342123	114593	160690	20210821_E1_LC8_Vcelkova_Seiser_ext_Uni_MPL_red_phosphorylom_fr06_cv55	15301	114587	160675	20210823_E1_LC8_Vcelkova_Seiser_ext_Uni_MPL_black_phosphorylom_fr07_cv55	12873	114587	160675	20210823_E1_LC8_Vcelkova_Seiser_ext_Uni_MPL_black_phosphorylom_fr07_cv55	12873	103715.840177188	124993.570842406	99790.996880905	121887.898690135	100683.859551677	122617.105922876	93579.2442708582	87874.2190715366	88903.1798398255	97119.8849378037	78567.1852918366	102924.09026146	84546.0614268966	95332.6185241492	82415.2402376931	106536.667280031	83202.1581258783	78072.5735201007	86434.1727136909	97119.8849378037	1
Q9H4A3	2012	Q9H4A3	Q9H4A3	Serine/threonine-protein kinase WNK1	WNK1	sp|Q9H4A3|WNK1_HUMAN Serine/threonine-protein kinase WNK1 OS=Homo sapiens OX=9606 GN=WNK1 PE=1 SV=2	1	66.828	7.03149e-139	294.1	266.71	163.73	1	66.828	1.12217e-112	270.39	0.999998	58.2445	7.03149e-139	294.1		1;2;3	S	EKPELSEPSHLNGPSSDPEAAFLSRDVDDGS	X;X;X;X;X;Phospho (STY);X;X;Phospho (STY);X;X;X;X;X;Phospho (STY);Phospho (STY);X;X;X;X;X;X;X;X;X;X;X;X;X;X;Phospho (STY)	PPPPPPPPPPPPPPPPPPPPPPPPPXXXXXX	EKPELSEPSHLNGPS(1)S(1)DPEAAFLSR	EKPELS(-77)EPS(-55)HLNGPS(55)S(67)DPEAAFLS(-71)R	16	5	-0.17305	2443400000	931280000	1504500000	7612300	9.6177	625280000	933510000	3.6909	11.029	0	625280000	0	253500000	672400000	7612300	NA	NA	NA	NA	NA	NA			24328	8461	2012	2012	39549;83245	45620;45621;45622;95870	114579;114580;114583;114584;114585;114586;114589;114590;114591;114592;114593;114594;114595;114596;114597;114598;114599;114600;114601;243368;243370	160663;160664;160670;160671;160672;160673;160674;160679;160680;160681;160682;160683;160684;160685;160686;160687;160688;160689;160690;160691;160692;160693;160694;160695;160696;160697;160698;160699;160700;160701;160702;160703;160704;160705;160706;160707;160708;342122;342124	114593	160690	20210821_E1_LC8_Vcelkova_Seiser_ext_Uni_MPL_red_phosphorylom_fr06_cv55	15301	114585	160673	20210823_E1_LC8_Vcelkova_Seiser_ext_Uni_MPL_black_phosphorylom_fr07_cv40	12777	114585	160673	20210823_E1_LC8_Vcelkova_Seiser_ext_Uni_MPL_black_phosphorylom_fr07_cv40	12777	54960.5419307934	64252.7786654915	53183.3796259695	70200.6405913407	59216.9469168256	69994.1539096982	51175.016283818	52906.825129745	54533.6561235833	58068.9725518728	51138.5435461521	65238.5673621085	53261.232184287	59968.0657668675	49730.4376626154	70803.8636753008	49775.5511904328	47746.5771627683	50600.7144654943	58068.9725518728	1
Q9H4A3	19	Q9H4A3	Q9H4A3	Serine/threonine-protein kinase WNK1	WNK1	sp|Q9H4A3|WNK1_HUMAN Serine/threonine-protein kinase WNK1 OS=Homo sapiens OX=9606 GN=WNK1 PE=1 SV=2	0.999928	41.4664	3.58572e-11	143.95	121.07	143.95	0.991291	25.8396	0.000681164	69.188	0.999928	41.4664	3.58572e-11	143.95		1	S	GAAEKQSSTPGSLFLSPPAPAPKNGSSSDSS	X;X;X;X;Acetyl (K);X;X;X;X;X;X;X;X;X;X;Phospho (STY);X;X;X;X;X;X;X;X;X;X;Phospho (STY);Phospho (STY);X;X;X	XXXXXPPPPPPPPPPPPPPPPPPXXXXXXXX	QSSTPGSLFLS(1)PPAPAPK	QS(-79)S(-72)T(-64)PGS(-41)LFLS(41)PPAPAPK	11	3	1.2947	31946000	31946000	0	0	0.22729	12123000	19823000	0.21226	0.23758	12123000	0	0	19823000	0	0	NA	NA	NA	NA	NA	NA			24331	8461	19	19	131262	152150	381311;381312	533371;533372	381312	533372	20210823_E1_LC8_Vcelkova_Seiser_ext_Uni_MPL_black_phosphorylom_fr04_cv55	16626	381312	533372	20210823_E1_LC8_Vcelkova_Seiser_ext_Uni_MPL_black_phosphorylom_fr04_cv55	16626	381312	533372	20210823_E1_LC8_Vcelkova_Seiser_ext_Uni_MPL_black_phosphorylom_fr04_cv55	16626	7327.77455755459	7521.2428812082	7732.09717238787	9622.48319042457	7426.78312088747	9064.07362162576	7156.00027136984	7556.96620237611	7696.56043386391	9374.44947959495	12341.1769254694	12158.5694948472	11198.4842000131	12216.6720272256	10823.8183846347	10152.468723797	10694.4194096343	9171.94296838002	9884.97074770022	9374.44947959495	1
Q9H4A3	2	Q9H4A3	Q9H4A3	Serine/threonine-protein kinase WNK1	WNK1	sp|Q9H4A3|WNK1_HUMAN Serine/threonine-protein kinase WNK1 OS=Homo sapiens OX=9606 GN=WNK1 PE=1 SV=2	1	69.1757	0.00952926	84.244	73.937	69.176	1	79.5969	0.00952926	79.597	1	69.1757	0.0156052	84.244		1	S	______________MSGGAAEKQSSTPGSLF	X;X;X;X;X;X;X;X;X;X;X;X;X;X;X;Phospho (STY);X;X;X;X;X;Acetyl (K);X;X;X;X;X;X;X;X;X	XXXXXXXXXXXXXXXPPPPPPPXXXXXXXXX	S(1)GGAAEK	S(69)GGAAEK	1	2	-0.13705	70270000	70270000	0	0	NA	34309000	35961000	NA	NA	34309000	0	0	35961000	0	0	NA	NA	NA	NA	NA	NA			24333	8461	2	2	145522	169124	425549;425550;425551	596415;596416;596417;596418;596419	425551	596419	20210823_E1_LC8_Vcelkova_Seiser_ext_Uni_MPL_black_phosphorylom_fr05_cv70	2030	425550	596418	20210823_E1_LC8_Vcelkova_Seiser_ext_Uni_MPL_black_phosphorylom_fr04_cv70	2007	425549	596416	20210821_E1_LC8_Vcelkova_Seiser_ext_Uni_MPL_red_phosphorylom_fr05_cv70	1986	36978.6278710664	48322.671518548	37774.1742065638	47250.4896475768	36551.2019423855	39892.195051795	24676.5736479457	25943.7434597851	26339.5291045769	34010.9287501734	41364.2351769984	41384.483062795	33672.7457549789	36360.3472569873	33467.753329252	39188.8024349605	30864.9956554104	28130.4899969338	29324.9748946246	34010.9287501734	1
Q9H4A3	2140	Q9H4A3	Q9H4A3	Serine/threonine-protein kinase WNK1	WNK1	sp|Q9H4A3|WNK1_HUMAN Serine/threonine-protein kinase WNK1 OS=Homo sapiens OX=9606 GN=WNK1 PE=1 SV=2	0.677857	3.78306	0.00238368	132.76	81.565	120.15	0.677857	3.78306	0.00650443	120.15	0.654221	3.33658	0.00238368	132.76		1	S	RRPTKSKGSKSSRSSSLGNKSPQLSGNLSGQ	X;X;X;X;X;X;X;X;X;X;X;X;X;X;X;Phospho (STY);X;X;X;X;X;X;X;X;X;X;X;X;X;X;X	XXXXXXXXXXXXXPPPPPPPXXXXXXXXXXX	S(0.284)S(0.038)S(0.678)LGNK	S(-3.8)S(-12)S(3.8)LGNK	3	2	-1.2226	220240000	220240000	0	0	NA	113840000	106400000	NA	NA	113840000	0	0	106400000	0	0	NA	NA	NA	NA	NA	NA			24337	8461	2140	2140	154609	180808	457505;457506	645504;645505	457505	645504	20210821_E1_LC8_Vcelkova_Seiser_ext_Uni_MPL_red_phosphorylom_fr07_cv40	4080	457506	645505	20210823_E1_LC8_Vcelkova_Seiser_ext_Uni_MPL_black_phosphorylom_fr07_cv40	4153	457506	645505	20210823_E1_LC8_Vcelkova_Seiser_ext_Uni_MPL_black_phosphorylom_fr07_cv40	4153	31043.3614205365	49705.5145495664	31894.2811707459	44241.5176772336	30433.872355073	47946.1061476136	27700.0437732762	30742.4330556408	28614.8949926874	34288.7950109619	32882.4698798296	41781.7541783813	31470.6419706419	33396.0404094615	30398.8445277274	51560.8305490464	28882.4115288539	28859.0135185021	26924.2766664344	34288.7950109619	1
Q9H4A4	7	Q9H4A4	Q9H4A4	Aminopeptidase B	RNPEP	sp|Q9H4A4|AMPB_HUMAN Aminopeptidase B OS=Homo sapiens OX=9606 GN=RNPEP PE=1 SV=2	0.999202	31.9627	4.92322e-98	135.94	86.41	135.94	0.998307	28.0839	4.92322e-98	132.06	0.999202	31.9627	3.20825e-97	135.94		1	S	_________MASGEHSPGSGAARRPLHSAQA	X;X;X;X;X;X;X;X;X;X;X;X;X;X;X;Phospho (STY);X;X;X;X;X;X;X;X;X;X;X;X;X;X;X	XXXXXXXXXXPPPPPPPPPPPPPXXXXXXXX	ASGEHS(0.999)PGS(0.001)GAAR	AS(-38)GEHS(32)PGS(-32)GAAR	6	2	-0.073606	844030000	844030000	0	0	2.3052	425330000	418700000	2.0002	2.7279	425330000	0	0	418700000	0	0	NA	NA	NA	NA	NA	NA			24338	8462	7	7	12981	14993	38466;38467;38468;38469	54243;54244;54245;54246	38468	54245	20210823_E1_LC8_Vcelkova_Seiser_ext_Uni_MPL_black_phosphorylom_fr01_cv40	799	38468	54245	20210823_E1_LC8_Vcelkova_Seiser_ext_Uni_MPL_black_phosphorylom_fr01_cv40	799	38466	54243	20210821_E1_LC8_Vcelkova_Seiser_ext_Uni_MPL_red_phosphorylom_fr01_cv40	758	3992.30883576554	4046.22344071976	3960.06936110586	4889.66272718894	3448.43585987298	5020.36489175451	4833.33455193888	5095.60467189624	5569.81145126266	4485.15584443313	4020.51059829447	4922.26894359428	4635.01065873989	5113.99322871441	3666.50947641308	4617.56581209481	4097.2539448088	4205.82475214391	4901.27221249828	4485.15584443313	1
Q9H4A5	38	Q9H4A5	Q9H4A5	Golgi phosphoprotein 3-like	GOLPH3L	sp|Q9H4A5|GLP3L_HUMAN Golgi phosphoprotein 3-like OS=Homo sapiens OX=9606 GN=GOLPH3L PE=1 SV=1	1	67.2711	1.37376e-05	142.67	107.87	122.45	1	67.2711	1.37376e-05	122.45	0.999999	60.0149	1.40428e-05	142.67		1	S	SEEDSNWEKSPDNEDSGDSKDIRLTLMEEVL	Phospho (STY);X;X;X;X;X;X;X;X;X;X;X;X;X;X;Phospho (STY);X;X;X;X;X;X;X;X;X;X;X;X;X;X;X	XXXXXXXXXPPPPPPPPPPPXXXXXXXXXXX	SPDNEDS(1)GDSK	S(-85)PDNEDS(67)GDS(-67)K	7	3	0.53156	291370000	291370000	0	0	1.454	90498000	68045000	1.1961	0.54554	90498000	0	0	68045000	0	0	NA	NA	NA	NA	NA	NA			24341	8463	38	38	150758	175641	442748;442749;442750;442751	622013;622014;622015;622016	442749	622014	20210821_E1_LC8_Vcelkova_Seiser_ext_Uni_MPL_red_phosphorylom_fr08_cv70	1578	442750	622015	20210823_E1_LC8_Vcelkova_Seiser_ext_Uni_MPL_black_phosphorylom_fr08_cv40	3123	442749	622014	20210821_E1_LC8_Vcelkova_Seiser_ext_Uni_MPL_red_phosphorylom_fr08_cv70	1578	29228.3156268451	24499.6862571795	31744.2095788509	23664.3844536764	29265.5477473439	24190.1181018538	31832.4817256148	28676.3273692292	28453.5174702807	28374.3209280486	37267.5723738306	22012.9724106798	36686.0767283801	21476.6588400727	34677.5099915399	18961.9150117451	27067.8883277533	27894.3562893457	28811.5440582094	28374.3209280486	1
Q9H4A6	35	Q9H4A6	Q9H4A6	Golgi phosphoprotein 3	GOLPH3	sp|Q9H4A6|GOLP3_HUMAN Golgi phosphoprotein 3 OS=Homo sapiens OX=9606 GN=GOLPH3 PE=1 SV=1	0.999707	35.3226	6.00833e-204	345.03	322.9	49.188	0.999707	35.3226	6.00833e-204	345.03	0.919428	10.5734	1.51603e-158	315.68		1;2	S	RNAADKERAAGGGAGSSEDDAQSRRDEQDDD	X;X;X;X;X;X;X;X;X;X;X;X;X;X;X;Phospho (STY);Phospho (STY);X;X;X;X;X;X;X;X;X;X;X;X;X;X	XXXXXXXXPPPPPPPPPPPPPPPPPXXXXXX	AAGGGAGS(1)S(1)EDDAQS(0.001)R	AAGGGAGS(35)S(35)EDDAQS(-35)R	8	3	0.29303	648920000	611450000	37473000	0	0.43125	2.26e+08	144960000	0.30987	0.18694	188520000	37473000	0	144960000	0	0	NA	NA	NA	NA	NA	NA			24342	8464	35	35	777;778	900;901;903	2406;2408;2409;2410;2411;2412;2415;2416;2417;2418;2419;2423	3421;3423;3424;3425;3426;3427;3430;3431;3432;3433;3434;3438	2406	3421	20210821_E1_LC8_Vcelkova_Seiser_ext_Uni_MPL_red_phosphorylom_fr01_cv55	3109	2410	3425	20210821_E1_LC8_Vcelkova_Seiser_ext_Uni_MPL_red_phosphorylom_fr04_cv40	1408	2410	3425	20210821_E1_LC8_Vcelkova_Seiser_ext_Uni_MPL_red_phosphorylom_fr04_cv40	1408	47181.8350151536	43781.5111742531	44518.8913171285	44658.6780975104	45610.4461379655	41028.3728959432	45815.053233116	46268.6600566085	45103.0421966892	44358.4672048429	41017.5021573191	39517.3240289056	45013.3931137876	40768.342282575	46414.1492054901	42043.0676458538	45692.8826467152	44808.8186447785	44463.1983274977	44358.4672048429	1
Q9H4A6	36	Q9H4A6	Q9H4A6	Golgi phosphoprotein 3	GOLPH3	sp|Q9H4A6|GOLP3_HUMAN Golgi phosphoprotein 3 OS=Homo sapiens OX=9606 GN=GOLPH3 PE=1 SV=1	0.999707	35.3226	1.51603e-158	315.68	286.27	49.188	0.999707	35.3226	1.20529e-155	293.69	0.974656	15.8498	1.51603e-158	315.68		1;2	S	NAADKERAAGGGAGSSEDDAQSRRDEQDDDD	X;X;X;X;X;X;X;X;X;X;X;X;X;X;Phospho (STY);Phospho (STY);X;X;X;X;X;X;X;X;X;X;X;X;X;X;X	XXXXXXXPPPPPPPPPPPPPPPPXXXXXXXX	AAGGGAGS(1)S(1)EDDAQS(0.001)R	AAGGGAGS(35)S(35)EDDAQS(-35)R	9	3	0.29303	270130000	232650000	37473000	0	0.17952	106490000	126160000	0.14601	0.1627	69017000	37473000	0	126160000	0	0	NA	NA	NA	NA	NA	NA			24343	8464	36	36	777;778	900;901;903	2406;2407;2408;2409;2413;2416;2419;2420	3421;3422;3423;3424;3428;3431;3434;3435	2406	3421	20210821_E1_LC8_Vcelkova_Seiser_ext_Uni_MPL_red_phosphorylom_fr01_cv55	3109	2419	3434	20210823_E1_LC8_Vcelkova_Seiser_ext_Uni_MPL_black_phosphorylom_fr03_cv40	1438	2419	3434	20210823_E1_LC8_Vcelkova_Seiser_ext_Uni_MPL_black_phosphorylom_fr03_cv40	1438	29798.8542548666	25031.3019774801	28798.6411995932	26110.2010609571	32413.5090856807	26648.7728822362	30450.8283742915	29266.2101913083	31422.3434357519	27114.0676311503	25419.3480548978	23860.2963077133	26362.5007294127	24007.2613236055	28026.7022307834	25113.4660162468	26185.2080277575	27917.4695543758	26597.1155449056	27114.0676311503	1
Q9H4B6	94	Q9H4B6	Q9H4B6	Protein salvador homolog 1	SAV1	sp|Q9H4B6|SAV1_HUMAN Protein salvador homolog 1 OS=Homo sapiens OX=9606 GN=SAV1 PE=1 SV=2	0.999921	41.7971	1.2741e-05	136.34	112.66	136.34	0.999921	41.7971	1.2741e-05	136.34	0.995456	25.6237	0.000121944	109.04		1	S	QRTPHEIMRRESNRLSAPSYLARSLADVPRE	X;X;X;X;X;X;X;X;X;X;X;X;X;X;X;Phospho (STY);X;X;X;X;X;X;X;X;X;X;X;X;X;X;X	XXXXXXXXXXPPPPPPPPPPPPPXXXXXXXX	ESNRLS(1)APSYLAR	ES(-42)NRLS(42)APS(-49)Y(-93)LAR	6	3	1.435	201760000	201760000	0	0	NA	95046000	106710000	NA	NA	95046000	0	0	106710000	0	0	NA	NA	NA	NA	NA	NA			24345	8466	94	94	45958	53125	132241;132242	185437;185438	132241	185437	20210821_E1_LC8_Vcelkova_Seiser_ext_Uni_MPL_red_phosphorylom_fr07_cv70	4140	132241	185437	20210821_E1_LC8_Vcelkova_Seiser_ext_Uni_MPL_red_phosphorylom_fr07_cv70	4140	132241	185437	20210821_E1_LC8_Vcelkova_Seiser_ext_Uni_MPL_red_phosphorylom_fr07_cv70	4140	5340.07762098	6198.77097578948	6419.82392299501	6613.04152662493	6478.35050080956	7336.86194067709	6467.93413183928	7558.95012066357	6352.53429941956	6263.14951716932	6699.62745997721	6165.18978348949	6004.95120063982	7025.29608608378	6080.8254335303	7260.61331598322	5805.10265924655	6129.50063727032	7247.65321843944	6263.14951716932	1
Q9H4B6	136	Q9H4B6	Q9H4B6	Protein salvador homolog 1	SAV1	sp|Q9H4B6|SAV1_HUMAN Protein salvador homolog 1 OS=Homo sapiens OX=9606 GN=SAV1 PE=1 SV=2	0.999975	46.4869	2.01144e-05	124.47	107.9	91.307	0.999963	44.4548	2.01144e-05	124.47	0.999975	46.4869	0.000275761	91.307		1	S	SFAVENGDSGSRYYYSDNFFDGQRKRPLGDR	X;X;X;X;X;X;X;X;X;X;X;X;X;X;X;Phospho (STY);X;X;X;X;X;X;X;X;X;X;X;X;X;X;X	XXXXXXXXXXXXPPPPPPPPPPPPXXXXXXX	YYYS(1)DNFFDGQR	Y(-59)Y(-59)Y(-46)S(46)DNFFDGQR	4	3	0.23986	27185000	27185000	0	0	NA	10667000	11643000	NA	NA	10667000	0	0	11643000	0	0	NA	NA	NA	NA	NA	NA			24347	8466	136	136	188839	220729	560410;560411;560412	791592;791593;791594	560412	791594	20210823_E1_LC8_Vcelkova_Seiser_ext_Uni_MPL_black_phosphorylom_fr08_cv55	17757	560411	791593	20210821_E1_LC8_Vcelkova_Seiser_ext_Uni_MPL_red_phosphorylom_fr08_cv55	17674	560411	791593	20210821_E1_LC8_Vcelkova_Seiser_ext_Uni_MPL_red_phosphorylom_fr08_cv55	17674	6162.15348546809	7785.46145917397	6412.46072451677	6762.72548854998	6742.78543292869	6905.9610998021	4672.2660283485	6108.39584449983	5152.03976166409	6598.77812942602	7738.81961313267	7492.49928192481	5889.46465777519	6523.70275660394	6147.26222132347	6374.57398609593	6822.37728215108	6386.46485984543	5667.01910071893	6598.77812942602	1
Q9H4G0	564	Q9H4G0	Q9H4G0	Band 4.1-like protein 1	EPB41L1	sp|Q9H4G0|E41L1_HUMAN Band 4.1-like protein 1 OS=Homo sapiens OX=9606 GN=EPB41L1 PE=1 SV=2	1	131.131	8.39708e-05	131.13	74.58	131.13	1	107.166	0.000302322	107.17	1	131.131	8.39708e-05	131.13		1	S	GTPEKANERAGLREGSEEKVKPPRPRAPESD	X;Phospho (STY);X;X;X;X;X;X;X;X;X;X;X;X;X;Phospho (STY);X;X;X;X;X;X;X;X;X;X;X;X;X;X;X	XXXXXXXXXPPPPPPPPPPXXXXXXXXXXXX	AGLREGS(1)EEK	AGLREGS(130)EEK	7	3	-0.46588	286760000	286760000	0	0	NA	97982000	188780000	NA	NA	97982000	0	0	188780000	0	0	NA	NA	NA	NA	NA	NA			24348	8468	564	564	5910	6803	17822;17823	25540;25541	17823	25541	20210823_E1_LC8_Vcelkova_Seiser_ext_Uni_MPL_black_phosphorylom_fr05_cv70	1737	17823	25541	20210823_E1_LC8_Vcelkova_Seiser_ext_Uni_MPL_black_phosphorylom_fr05_cv70	1737	17823	25541	20210823_E1_LC8_Vcelkova_Seiser_ext_Uni_MPL_black_phosphorylom_fr05_cv70	1737	11962.3480279231	11703.5559094458	12446.7138805784	10943.569880958	9851.54951351548	10951.8606127282	17434.0334769836	13342.6710385159	17301.4638872294	16082.0480437801	22252.273329519	13138.9179154016	20758.4488255328	15997.6252679097	15061.5680669085	9804.60204237738	28392.9314390917	19360.7901525301	30433.4152755998	16082.0480437801	1
Q9H4G0	650	Q9H4G0	Q9H4G0	Band 4.1-like protein 1	EPB41L1	sp|Q9H4G0|E41L1_HUMAN Band 4.1-like protein 1 OS=Homo sapiens OX=9606 GN=EPB41L1 PE=1 SV=2	0.983569	17.8934	5.40903e-115	283.75	247.24	214.94	0.693428	3.89113	6.02941e-28	199.36	0.983569	17.8934	5.40903e-115	283.75		1;2	S	DFSRSLPELDRDKSDSDTEGLLFSRDLNKGA	X;X;X;X;X;X;X;X;X;X;X;X;X;Phospho (STY);X;Phospho (STY);X;X;X;X;X;X;X;X;X;X;X;X;X;X;X	XXXXPPPPPPPPPPPPPPPPPPPPPXXXXXX	DKSDS(0.984)DT(0.016)EGLLFSR	DKS(-33)DS(18)DT(-18)EGLLFS(-110)R	5	3	0.29047	173060000	161550000	11507000	0	NA	33362000	52819000	NA	NA	33362000	0	0	41312000	11507000	0	NA	NA	NA	NA	NA	NA			24352	8468	650	650	24671;148994	28375;173326;173327	71323;71324;436712;436716	99686;99687;99688;99689;612781;612782;612783;612789;612790;612791	71324	99688	20210823_E1_LC8_Vcelkova_Seiser_ext_Uni_MPL_black_phosphorylom_fr07_cv70	6934	436712	612782	20210823_E1_LC8_Vcelkova_Seiser_ext_Uni_MPL_black_phosphorylom_fr01_cv70	8479	436712	612782	20210823_E1_LC8_Vcelkova_Seiser_ext_Uni_MPL_black_phosphorylom_fr01_cv70	8479	23902.3653651624	32029.0978933604	21604.4736350894	27668.0102998946	24993.611537639	29133.7956742971	42668.8661757439	46109.7486996357	41231.0673793961	32438.6339126888	21245.74966221	25708.3124741972	22083.476369872	27670.1695010468	24445.8163571617	29032.0392820178	38269.2556217226	41983.236157896	39232.4804667168	32438.6339126888	1
Q9H4G0	678	Q9H4G0	Q9H4G0	Band 4.1-like protein 1	EPB41L1	sp|Q9H4G0|E41L1_HUMAN Band 4.1-like protein 1 OS=Homo sapiens OX=9606 GN=EPB41L1 PE=1 SV=2	0.999951	43.1077	2.59408e-05	90.836	66.369	90.836	0.998413	28.4667	0.00945554	50.723	0.999951	43.1077	2.59408e-05	90.836		1	S	KGAPSQDDESGGIEDSPDRGACSTPDMPQFE	X;X;X;X;X;X;X;X;X;X;X;X;X;X;X;Phospho (STY);X;X;X;X;X;X;X;Phospho (STY);X;X;Oxidation (M);X;X;X;X	XPPPPPPPPPPPPPPPPPPXXXXXXXXXXXX	GAPSQDDESGGIEDS(1)PDR	GAPS(-73)QDDES(-43)GGIEDS(43)PDR	15	3	1.5701	88488000	88488000	0	0	25.899	42580000	45908000	NA	13.437	42580000	0	0	45908000	0	0	NA	NA	NA	NA	NA	NA			24354	8468	678	678	56436	65006	162311;162312	227393;227394	162312	227394	20210823_E1_LC8_Vcelkova_Seiser_ext_Uni_MPL_black_phosphorylom_fr06_cv55	5347	162312	227394	20210823_E1_LC8_Vcelkova_Seiser_ext_Uni_MPL_black_phosphorylom_fr06_cv55	5347	162312	227394	20210823_E1_LC8_Vcelkova_Seiser_ext_Uni_MPL_black_phosphorylom_fr06_cv55	5347	22700.2575524373	24081.0087975497	25852.1563861419	23928.35388239	22890.3804627547	23909.7834707345	22047.6668925884	21575.0144497634	24885.4574003563	24915.0851919537	24624.1966879174	20980.7297708838	27565.722428953	25807.7692328337	21942.9938687119	22212.5393369952	23128.7039721397	23863.6312005317	24034.173065928	24915.0851919537	1
Q9H4G0	510	Q9H4G0	Q9H4G0	Band 4.1-like protein 1	EPB41L1	sp|Q9H4G0|E41L1_HUMAN Band 4.1-like protein 1 OS=Homo sapiens OX=9606 GN=EPB41L1 PE=1 SV=2	1	110.084	0.000554642	123.84	74.486	110.08	1	114.764	0.000554642	121.04	1	110.084	0.000599356	123.84		1	S	EFLDKPEDVLLKHQASINELKRTLKEPNSKL	X;X;X;X;X;X;X;X;X;X;X;X;X;X;X;Phospho (STY);X;X;X;X;X;X;X;X;X;X;X;X;X;X;X	XXXXXXXXXXXXPPPPPPPPPXXXXXXXXXX	HQAS(1)INELK	HQAS(110)INELK	4	3	0.37794	913290000	913290000	0	0	NA	24073000	43291000	NA	NA	24073000	0	0	43291000	0	0	NA	NA	NA	NA	NA	NA			24355	8468	510	510	71180	82104	208010;208011;208012;208013	292501;292502;292503;292504;292505;292506	208013	292505	20210823_E1_LC8_Vcelkova_Seiser_ext_Uni_MPL_black_phosphorylom_fr06_cv70	3046	208012	292504	20210823_E1_LC8_Vcelkova_Seiser_ext_Uni_MPL_black_phosphorylom_fr06_cv40	5502	208011	292502	20210821_E1_LC8_Vcelkova_Seiser_ext_Uni_MPL_red_phosphorylom_fr06_cv70	3028	35590.5796055243	50817.03895387	35176.2530559096	53673.9248083768	36858.2019135858	58584.0870732728	35595.8070558819	55013.8214482464	32304.8737445416	42246.1696388003	30080.0156700952	71852.379387617	27847.2669441293	47894.5322524502	33891.9431724064	70124.2042045176	38061.0709390055	40571.5737557897	35859.0716528268	42246.1696388003	1
Q9H4H8	5	Q9H4H8	Q9H4H8	Protein FAM83D	FAM83D	sp|Q9H4H8|FA83D_HUMAN Protein FAM83D OS=Homo sapiens OX=9606 GN=FAM83D PE=1 SV=3	0.999973	45.6089	3.51658e-72	141.49	122.95	134.2	0.999973	45.6089	5.51771e-48	134.2	0.999959	43.8833	3.51658e-72	141.49		1	S	___________MALLSEGLDEVPAACLSPCG	X;X;X;X;X;X;X;X;X;X;X;X;X;X;X;Phospho (STY);X;X;X;X;X;X;X;X;X;X;X;X;X;X;X	XXXXXXXXXXXXPPPPPPPPPPPPPPPPPPP	ALLS(1)EGLDEVPAACLSPCGPPNPTELFSESR	ALLS(46)EGLDEVPAACLS(-46)PCGPPNPT(-110)ELFS(-130)ES(-130)R	4	3	0.23363	99729000	99729000	0	0	NA	30967000	68762000	NA	NA	30967000	0	0	68762000	0	0	NA	NA	NA	NA	NA	NA			24361	8470	5	5	9046	10362	26852;26854	37981;37983	26852	37981	20210821_E1_LC8_Vcelkova_Seiser_ext_Uni_MPL_red_phosphorylom_fr07_cv40	22596	26854	37983	20210823_E1_LC8_Vcelkova_Seiser_ext_Uni_MPL_black_phosphorylom_fr07_cv40	22765	26854	37983	20210823_E1_LC8_Vcelkova_Seiser_ext_Uni_MPL_black_phosphorylom_fr07_cv40	22765	1641.66242485011	1679.13464765758	1579.09987281474	1615.75544663026	1980.18328570388	1513.69283228051	1993.89309863627	1540.52095134135	1196.83580988312	1570.72124328964	1330.78574985823	1707.11210211154	853.043173297817	1244.16559383605	1898.92713826718	1549.84771255062	1784.72132454649	1503.90684360097	1728.4822058185	1570.72124328964	1
Q9H4H8	458	Q9H4H8	Q9H4H8	Protein FAM83D	FAM83D	sp|Q9H4H8|FA83D_HUMAN Protein FAM83D OS=Homo sapiens OX=9606 GN=FAM83D PE=1 SV=3	0.971929	15.8687	2.40073e-33	218.79	147.63	200.46	0.935999	13.692	1.46789e-31	210.02	0.971929	15.8687	2.40073e-33	218.79		1;2	S	QTDMDENILFPRGTQSTEGSPVSKMSVSRSS	X;X;X;X;X;X;X;X;X;X;X;X;X;X;X;Phospho (STY);X;X;X;Phospho (STY);X;X;Phospho (STY);X;X;X;X;X;X;X;X	XXXXXXXXXXXXPPPPPPPPPPPPXXXXXXX	GT(0.003)QS(0.972)T(0.025)EGS(0.009)PVS(0.991)K	GT(-25)QS(16)T(-16)EGS(-20)PVS(20)K	4	2	0.3577	1.372e+09	103710000	1268300000	0	7.7106	816170000	555870000	7.3153	8.375	49221000	766950000	0	54485000	501390000	0	NA	NA	NA	NA	NA	NA			24363	8470	458	458	66506	76842;76843	194757;194758;194760;194762;194764;194767	274895;274896;274897;274903;274904;274905;274911;274914;274919	194760	274903	20210823_E1_LC8_Vcelkova_Seiser_ext_Uni_MPL_black_phosphorylom_fr02_cv40	6977	194767	274919	20210823_E1_LC8_Vcelkova_Seiser_ext_Uni_MPL_black_phosphorylom_fr05_cv40	5026	194767	274919	20210823_E1_LC8_Vcelkova_Seiser_ext_Uni_MPL_black_phosphorylom_fr05_cv40	5026	34819.8454593453	22444.9084148616	33534.8425693797	20728.5852127467	33138.0379675231	21452.2039655118	24340.5928359606	23638.0288077915	22886.8969373868	23711.0803704891	25814.4376287073	21504.541486303	26366.7517683096	20613.3942690553	26034.8929616172	20424.6534803045	18137.8350750757	17815.2500077116	17708.41026119	23711.0803704891	1
Q9H4H8	462	Q9H4H8	Q9H4H8	Protein FAM83D	FAM83D	sp|Q9H4H8|FA83D_HUMAN Protein FAM83D OS=Homo sapiens OX=9606 GN=FAM83D PE=1 SV=3	0.999568	35.7872	4.74021e-66	246.77	167.54	115.26	0.999568	35.7872	4.74021e-66	246.77	0.999344	32.3799	1.38982e-53	242.57		1;2	S	DENILFPRGTQSTEGSPVSKMSVSRSSSLKS	X;X;X;X;X;X;X;X;X;X;X;Phospho (STY);Phospho (STY);X;X;Phospho (STY);X;X;X;X;X;X;X;X;X;X;X;X;X;X;X	XXXXXXXXPPPPPPPPPPPPXXXXXXXXXXX	GTQSTEGS(1)PVSK	GT(-66)QS(-50)T(-38)EGS(36)PVS(-36)K	8	3	-0.18169	4834500000	1007500000	3826900000	0	27.169	313710000	322370000	2.8118	4.8569	313710000	0	0	322370000	0	0	NA	NA	NA	NA	NA	NA			24364	8470	462	462	66506	76842;76843	194758;194759;194761;194762;194763;194765;194766;194768	274897;274898;274899;274900;274901;274902;274906;274907;274908;274909;274910;274911;274912;274913;274915;274916;274917;274918;274920;274921	194765	274915	20210821_E1_LC8_Vcelkova_Seiser_ext_Uni_MPL_red_phosphorylom_fr05_cv70	2013	194763	274912	20210821_E1_LC8_Vcelkova_Seiser_ext_Uni_MPL_red_phosphorylom_fr05_cv40	3574	194763	274912	20210821_E1_LC8_Vcelkova_Seiser_ext_Uni_MPL_red_phosphorylom_fr05_cv40	3574	56687.0501504843	55438.3490628524	50477.4004958272	54895.2805960565	48082.7513314194	55356.2599527443	56024.9296197497	51151.7564414136	57140.6550106659	49770.5921994183	49722.1896383571	59717.6805121275	48657.7995995276	60091.1697849142	47433.6060698728	55342.4622072773	51962.2736880421	48455.7967783552	50498.664405533	49770.5921994183	1
