## Supplementary material for "GSE1 links the HDAC1/CoREST co-repressor complex to DNA damage": Scripts used for MS shotgun data analysis: phosphosites_results_IRS.txt (part 18 of 42)

Proteins	Positions.within.proteins	Leading.proteins	Protein	Protein.names	Gene.names	Fasta.headers	Localization.prob	Score.diff	PEP	Score	Delta.score	Score.for.localization	Localization.prob.ETO	Score.diff.ETO	PEP.ETO	Score.ETO	Localization.prob.untreated	Score.diff.untreated	PEP.untreated	Score.untreated	Diagnostic.peak	Number.of.Phospho..STY.	Amino.acid	Sequence.window	Modification.window	Peptide.window.coverage	Phospho..STY..Probabilities	Phospho..STY..Score.diffs	Position.in.peptide	Charge	Mass.error..ppm.	Intensity	Intensity___1	Intensity___2	Intensity___3	Ratio.mod.base	Intensity.ETO	Intensity.untreated	Ratio.mod.base.ETO	Ratio.mod.base.untreated	Intensity.ETO___1	Intensity.ETO___2	Intensity.ETO___3	Intensity.untreated___1	Intensity.untreated___2	Intensity.untreated___3	Occupancy.ETO	Occupancy.ratioETO	Occupancy.error.scale.ETO	Occupancy.untreated	Occupancy.ratiountreated	Occupancy.error.scale.untreated	Reverse	Potential.contaminant	id	Protein.group.IDs	Positions	Position	Peptide.IDs	Mod..peptide.IDs	Evidence.IDs	MS.MS.IDs	Best.localization.evidence.ID	Best.localization.MS.MS.ID	Best.localization.raw.file	Best.localization.scan.number	Best.score.evidence.ID	Best.score.MS.MS.ID	Best.score.raw.file	Best.score.scan.number	Best.PEP.evidence.ID	Best.PEP.MS.MS.ID	Best.PEP.raw.file	Best.PEP.scan.number	ph_WT_eto_1	ph_Gse1_KO_eto_1	ph_WT_eto_2	ph_Gse1_KO_eto_2	ph_WT_eto_3	ph_Gse1_KO_eto_3	ph_HDAC1.CI_eto_1	ph_HDAC1.CI_eto_2	ph_HDAC1.CI_eto_3	ph_REF_eto_1	ph_WT_ctrl_1	ph_Gse1_KO_ctrl_1	ph_WT_ctrl_2	ph_Gse1_KO_ctrl_2	ph_WT_ctrl_3	ph_Gse1_KO_ctrl_3	ph_HDAC1.CI_ctrl_1	ph_HDAC1.CI_ctrl_2	ph_HDAC1.CI_ctrl_3	ph_REF_ctrl_1	Number.Sites
Q9H4I2	680	Q9H4I2	Q9H4I2	Zinc fingers and homeoboxes protein 3	ZHX3	sp|Q9H4I2|ZHX3_HUMAN Zinc fingers and homeoboxes protein 3 OS=Homo sapiens OX=9606 GN=ZHX3 PE=1 SV=3	1	194.742	9.07175e-234	340.56	300.67	274.5	1	247.172	9.07175e-234	340.56	1	194.742	2.05038e-128	274.5		1	S	KKVNAEETKKAEENASQEEEEAAEDEGGEED	X;X;X;X;X;X;X;X;X;X;X;X;X;X;X;Phospho (STY);X;X;X;X;X;X;X;X;X;X;X;X;X;X;X	XXXXXXXXXPPPPPPPPPPPPPPPPPPPPPP	KAEENAS(1)QEEEEAAEDEGGEEDLASELR	KAEENAS(190)QEEEEAAEDEGGEEDLAS(-190)ELR	7	3	-0.16594	160680000	160680000	0	0	1.0502	79769000	80910000	1.1293	0.98246	79769000	0	0	80910000	0	0	NA	NA	NA	NA	NA	NA			24371	8471	680	680	82408	94877	240357;240358	337603;337604;337605;337606	240358	337605	20210823_E1_LC8_Vcelkova_Seiser_ext_Uni_MPL_black_phosphorylom_fr01_cv40	13183	240357	337603	20210821_E1_LC8_Vcelkova_Seiser_ext_Uni_MPL_red_phosphorylom_fr01_cv40	13011	240357	337603	20210821_E1_LC8_Vcelkova_Seiser_ext_Uni_MPL_red_phosphorylom_fr01_cv40	13011	22912.4268346822	19822.3224961648	20883.2856095458	19751.5150248587	27104.6861064975	19023.6111763414	25287.6066720732	22230.5842693368	26255.2370453016	20212.3234797715	16254.4748296021	15365.3533095388	16524.8489368673	19136.8309685037	15471.6054633464	15979.2147177098	18100.0667131632	18999.9121398134	18927.1560603836	20212.3234797715	1
Q9H4I2	946	Q9H4I2	Q9H4I2	Zinc fingers and homeoboxes protein 3	ZHX3	sp|Q9H4I2|ZHX3_HUMAN Zinc fingers and homeoboxes protein 3 OS=Homo sapiens OX=9606 GN=ZHX3 PE=1 SV=3	0.760208	5.99629	8.40309e-42	217.17	193.69	110.38	0.760208	5.99629	7.95439e-07	110.38	0.694002	4.58234	8.40309e-42	217.17		1	S	EPRVPEASSEPFDTSSPQAGRQLETD_____	X;X;X;X;X;X;X;X;X;X;X;X;X;X;X;Phospho (STY);X;X;X;X;X;X;X;X;X;X;X;X;X;X;X	XXXPPPPPPPPPPPPPPPPPPXXXXXXXXXX	VPEASSEPFDT(0.049)S(0.191)S(0.76)PQAGR	VPEAS(-75)S(-69)EPFDT(-12)S(-6)S(6)PQAGR	13	4	0.47879	972160000	972160000	0	0	NA	38190000	32353000	NA	NA	38190000	0	0	32353000	0	0	NA	NA	NA	NA	NA	NA			24373	8471	946	946	177289	207758	528056;528057;528058;528059	746468;746469;746470;746471;746472;746473;746474	528056	746468	20210821_E1_LC8_Vcelkova_Seiser_ext_Uni_MPL_red_phosphorylom_fr05_cv55	11457	528058	746471	20210823_E1_LC8_Vcelkova_Seiser_ext_Uni_MPL_black_phosphorylom_fr05_cv40	11529	528058	746471	20210823_E1_LC8_Vcelkova_Seiser_ext_Uni_MPL_black_phosphorylom_fr05_cv40	11529	19263.5545395323	20434.7689104584	18593.0941986529	19846.6314348866	20788.0390846662	20220.2293369467	19757.9908807151	21453.8993776611	20292.844337636	17027.5570901588	14172.2876425291	16740.8735981449	15359.4685341759	15546.1388939493	15023.8360201446	16822.9512178583	17276.7854864551	19052.4014946967	17961.9616217575	17027.5570901588	1
Q9H4L4	26	Q9H4L4	Q9H4L4	Sentrin-specific protease 3	SENP3	sp|Q9H4L4|SENP3_HUMAN Sentrin-specific protease 3 OS=Homo sapiens OX=9606 GN=SENP3 PE=1 SV=2	0.708341	3.85372	7.20845e-34	154	139.9	121.79	0.708341	3.85372	4.75943e-14	121.79	0.605569	1.86193	7.20845e-34	154		1	S	WGPEPPGPGIPPAYSSPRRERLRWPPPPKPR	X;X;X;X;X;X;X;X;X;X;X;X;X;X;X;Phospho (STY);X;X;X;X;X;X;X;X;X;X;X;X;X;X;X	PPPPPPPPPPPPPPPPPPXXXXXXXXXXXXX	ETIQGTGSWGPEPPGPGIPPAYS(0.292)S(0.708)PR	ET(-97)IQGT(-83)GS(-79)WGPEPPGPGIPPAY(-54)S(-3.9)S(3.9)PR	24	3	0.95391	89838000	89838000	0	0	NA	31887000	57951000	NA	NA	31887000	0	0	57951000	0	0	NA	NA	NA	NA	NA	NA			24376	8475	26	26	46894	54263	135210;135212	189643;189644;189645;189649;189650;189651;189652	135210	189645	20210821_E1_LC8_Vcelkova_Seiser_ext_Uni_MPL_red_phosphorylom_fr08_cv55	17195	135212	189650	20210823_E1_LC8_Vcelkova_Seiser_ext_Uni_MPL_black_phosphorylom_fr07_cv55	17224	135212	189650	20210823_E1_LC8_Vcelkova_Seiser_ext_Uni_MPL_black_phosphorylom_fr07_cv55	17224	22862.6121478844	22757.0438412165	23550.0332351618	23369.2443639125	21864.8151097958	23331.0803641065	24041.6045563328	22079.2287477801	24647.8716213179	23031.415137598	20953.1702100501	25430.9996579645	21773.7846174563	25036.9292368454	21651.4012575254	23959.8869704021	22366.3793052058	24945.0162534173	23589.0210021667	23031.415137598	1
Q9H4L4	169	Q9H4L4	Q9H4L4	Sentrin-specific protease 3	SENP3	sp|Q9H4L4|SENP3_HUMAN Sentrin-specific protease 3 OS=Homo sapiens OX=9606 GN=SENP3 PE=1 SV=2	1	112.497	4.34993e-35	204.91	197.47	204.91	1	112.497	4.34993e-35	204.91	1	109.481	6.55296e-34	194.59		1;2	S	HRGRRRGLAHPKNHLSPQQGGATPQVPSPCC	X;X;X;X;X;X;X;X;X;X;X;X;X;X;X;Phospho (STY);X;X;X;X;X;X;X;X;X;X;X;Phospho (STY);X;X;X	XXXXXXXXXXXXPPPPPPPPPPPPPPPPPPP	NHLS(1)PQQGGATPQVPS(1)PCCR	NHLS(110)PQQGGAT(-70)PQVPS(70)PCCR	4	3	-0.68509	2630900000	1021100000	1609800000	0	185.9	670290000	1542700000	47.363	NA	129110000	541190000	0	665090000	877560000	0	NA	NA	NA	NA	NA	NA			24379	8475	169	169	114366	132797;132798	335004;335005;335006;335007;335008;335009;335010;335012;335013	471049;471050;471051;471052;471053;471054;471055;471056;471057;471058;471059;471060;471061;471062;471063;471064;471065;471067;471068;471069;471070;471071;471072;471073;471074	335004	471051	20210821_E1_LC8_Vcelkova_Seiser_ext_Uni_MPL_red_phosphorylom_fr04_cv55	7814	335004	471051	20210821_E1_LC8_Vcelkova_Seiser_ext_Uni_MPL_red_phosphorylom_fr04_cv55	7814	335004	471051	20210821_E1_LC8_Vcelkova_Seiser_ext_Uni_MPL_red_phosphorylom_fr04_cv55	7814	52467.1786082972	59180.2728810512	48967.6587744233	56042.733355943	57735.2553932942	55996.428213266	55715.5742185405	53868.9726824303	59632.8022869143	56569.724855183	51972.1331528749	55213.700936901	50965.3080297645	57915.9765417371	47536.4832811558	54285.3169438281	56815.5179283842	56223.5502850046	60963.2425547133	56569.724855183	1
Q9H4L4	232	Q9H4L4	Q9H4L4	Sentrin-specific protease 3	SENP3	sp|Q9H4L4|SENP3_HUMAN Sentrin-specific protease 3 OS=Homo sapiens OX=9606 GN=SENP3 PE=1 SV=2	0.999222	31.0895	1.81477e-85	240.18	224.13	220.2	0.999222	31.0895	7.22257e-73	220.2	0.997228	25.5596	1.81477e-85	240.18		1	S	SGPPMEEDGLRWTPKSPLDPDSGLLSCTLPN	X;X;X;X;X;X;X;X;X;X;X;X;X;X;X;Phospho (STY);X;X;X;X;X;X;X;X;X;X;X;X;X;X;X	XXXXXXXXXXXXXXXPPPPPPPPPPPPPPPP	S(0.999)PLDPDS(0.001)GLLSCTLPNGFGGQSGPEGER	S(31)PLDPDS(-31)GLLS(-85)CT(-110)LPNGFGGQS(-200)GPEGER	1	3	0.34944	753160000	753160000	0	0	6.5423	38031000	58907000	NA	0.5117	38031000	0	0	58907000	0	0	NA	NA	NA	NA	NA	NA			24381	8475	232	232	151150	176162	444183;444184;444185;444186	624363;624364;624365;624366;624367;624368;624369;624370;624371;624372	444184	624366	20210821_E1_LC8_Vcelkova_Seiser_ext_Uni_MPL_red_phosphorylom_fr08_cv40	21153	444185	624369	20210823_E1_LC8_Vcelkova_Seiser_ext_Uni_MPL_black_phosphorylom_fr08_cv40	21209	444185	624369	20210823_E1_LC8_Vcelkova_Seiser_ext_Uni_MPL_black_phosphorylom_fr08_cv40	21209	70265.7975640538	64279.8081296686	70091.9468178887	69544.4202742702	71663.4291978108	66645.1430360599	61469.4566038819	62477.3145373327	69644.483511967	61977.4661058483	51484.2335330078	60497.4201870788	59183.6270741064	67259.428220552	59260.5080466172	64840.403075223	51919.783906156	59343.2237759624	53976.4851759371	61977.4661058483	1
Q9H4L5	437	Q9H4L5	Q9H4L5	Oxysterol-binding protein-related protein 3	OSBPL3	sp|Q9H4L5|OSBL3_HUMAN Oxysterol-binding protein-related protein 3 OS=Homo sapiens OX=9606 GN=OSBPL3 PE=1 SV=1	1	67.6364	3.4265e-10	171.09	153.23	144.2	1	67.6364	1.53693e-07	163.09	1	66.1661	3.4265e-10	171.09		1	S	EENSRDENRALVHQLSNESRLSITDSLSEFF	X;X;X;Phospho (STY);X;X;X;X;X;X;X;X;X;X;X;Phospho (STY);X;X;X;X;X;X;X;X;X;X;X;X;X;X;X	XXXXXXXXXPPPPPPPPPPPXXXXXXXXXXX	ALVHQLS(1)NESR	ALVHQLS(68)NES(-68)R	7	3	-0.30219	483670000	483670000	0	0	11.713	85848000	73493000	5.9095	2.7457	85848000	0	0	73493000	0	0	NA	NA	NA	NA	NA	NA			24382	8476	437	437	9752	11164	28982;28983;28984;28985	41046;41047;41048;41049;41050;41051	28983	41048	20210821_E1_LC8_Vcelkova_Seiser_ext_Uni_MPL_red_phosphorylom_fr01_cv55	5156	28984	41050	20210823_E1_LC8_Vcelkova_Seiser_ext_Uni_MPL_black_phosphorylom_fr01_cv40	5282	28984	41050	20210823_E1_LC8_Vcelkova_Seiser_ext_Uni_MPL_black_phosphorylom_fr01_cv40	5282	37733.0117397949	39608.8756699713	38115.5651024292	42851.4947127421	39480.0875388395	46829.2025882105	50554.5412250025	50913.1093244242	46237.052450918	41123.8504660923	28309.5159050011	49448.3530559929	29505.8079357286	39088.246482339	36873.3305847385	49665.9517269628	41097.0505391709	43551.0993253094	41720.4890907961	41123.8504660923	1
Q9H4L5	304	Q9H4L5	Q9H4L5	Oxysterol-binding protein-related protein 3	OSBPL3	sp|Q9H4L5|OSBL3_HUMAN Oxysterol-binding protein-related protein 3 OS=Homo sapiens OX=9606 GN=OSBPL3 PE=1 SV=1	0.892066	9.17237	3.04068e-39	207.54	184.45	205.78	0.886408	8.92286	3.04068e-39	207.54	0.892066	9.17237	3.5096e-39	205.78		1;2	S	LQVPKPFSGPVRLHSSNPNLSTLDFGEEKNY	X;X;X;X;X;X;X;X;X;X;X;X;X;X;X;Phospho (STY);X;X;X;X;Phospho (STY);X;X;X;X;X;X;X;X;X;X	XXXXXXXXXXXXPPPPPPPPPPPPPPPPPXX	LHS(0.108)S(0.892)NPNLSTLDFGEEK	LHS(-9.2)S(9.2)NPNLS(-77)T(-110)LDFGEEK	4	3	0.73414	4046700000	4020600000	26040000	0	NA	1449300000	1913200000	NA	NA	1449300000	0	0	1887200000	26040000	0	NA	NA	NA	NA	NA	NA			24384	8476	304	304	95457	110255;110256	279802;279803;279804;279805;279806;279807;279808	394362;394363;394364;394365;394366;394367;394368;394369;394370;394371;394372;394373;394374;394375;394376;394377;394378;394379;394380;394381;394382;394383;394384;394385;394386;394387	279807	394383	20210823_E1_LC8_Vcelkova_Seiser_ext_Uni_MPL_black_phosphorylom_fr08_cv55	13938	279802	394364	20210821_E1_LC8_Vcelkova_Seiser_ext_Uni_MPL_red_phosphorylom_fr01_cv55	14079	279802	394364	20210821_E1_LC8_Vcelkova_Seiser_ext_Uni_MPL_red_phosphorylom_fr01_cv55	14079	166708.381519083	182685.41059707	169929.364155648	185797.334309609	172401.373347373	185933.42224137	140383.148334208	135229.114962808	131959.488916474	153991.322274833	162015.118405482	178059.690351823	163683.821182471	170891.671826687	157577.942079838	187543.529700482	127647.855621551	129341.690095979	125059.196640951	153991.322274833	1
Q9H4L5	372	Q9H4L5	Q9H4L5	Oxysterol-binding protein-related protein 3	OSBPL3	sp|Q9H4L5|OSBL3_HUMAN Oxysterol-binding protein-related protein 3 OS=Homo sapiens OX=9606 GN=OSBPL3 PE=1 SV=1	0.795676	6.87013	1.42974e-08	122.65	96.219	109.32	0.648256	5.82182	2.03111e-07	111.97	0.795676	6.87013	1.42974e-08	122.65		1	S	EREKLKQLMEQDASSSPSAQVIGLKNALSSA	X;X;X;X;X;X;X;X;Oxidation (M);X;X;X;X;X;X;Phospho (STY);X;X;X;X;X;X;X;X;X;X;X;X;X;X;X	XXXXXXPPPPPPPPPPPPPPPPPPPXXXXXX	QLMEQDAS(0.019)S(0.164)S(0.796)PS(0.022)AQVIGLK	QLMEQDAS(-16)S(-6.9)S(6.9)PS(-16)AQVIGLK	10	4	-0.16529	605580000	605580000	0	0	NA	111240000	82609000	NA	NA	111240000	0	0	82609000	0	0	NA	NA	NA	NA	NA	NA			24393	8476	372	372	128205	148577;148578	373020;373021;373022;373024;373026;373027	522224;522225;522226;522227;522228;522229;522230;522231;522232;522235;522236;522238;522239;522240	373027	522240	20210823_E1_LC8_Vcelkova_Seiser_ext_Uni_MPL_black_phosphorylom_fr02_cv55	16699	373026	522238	20210823_E1_LC8_Vcelkova_Seiser_ext_Uni_MPL_black_phosphorylom_fr02_cv40	16917	373026	522238	20210823_E1_LC8_Vcelkova_Seiser_ext_Uni_MPL_black_phosphorylom_fr02_cv40	16917	101157.359850826	112065.449188506	100064.577184481	113191.283030433	98275.2988549341	110650.834672986	88005.3845904775	87174.4115570712	86760.0545845815	106302.94556799	118955.841739185	116085.929946376	121135.338597953	121362.149475345	110771.49077829	117842.743855467	105948.409609651	99708.7131553818	104672.49433458	106302.94556799	1
Q9H4L5	425	Q9H4L5	Q9H4L5	Oxysterol-binding protein-related protein 3	OSBPL3	sp|Q9H4L5|OSBL3_HUMAN Oxysterol-binding protein-related protein 3 OS=Homo sapiens OX=9606 GN=OSBPL3 PE=1 SV=1	1	130.38	9.49463e-39	200.99	162.38	180.8	1	130.38	3.85533e-20	180.8	1	124.816	9.49463e-39	200.99		1	S	SPAVAKSGDNLAEENSRDENRALVHQLSNES	Phospho (STY);X;X;X;X;X;X;X;X;X;X;X;X;X;X;Phospho (STY);X;X;X;X;X;X;X;X;X;X;X;Phospho (STY);X;X;X	XXXXXXPPPPPPPPPPPPPPPXXXXXXXXXX	SGDNLAEENS(1)RDENR	S(-130)GDNLAEENS(130)RDENR	10	3	-0.33551	159640000	159640000	0	0	0.6863	62689000	96950000	0.42478	1.1402	62689000	0	0	96950000	0	0	NA	NA	NA	NA	NA	NA			24397	8476	425	425	145354	168921	425085;425086;425087	595792;595793;595794	425085	595792	20210821_E1_LC8_Vcelkova_Seiser_ext_Uni_MPL_red_phosphorylom_fr06_cv55	1848	425087	595794	20210823_E1_LC8_Vcelkova_Seiser_ext_Uni_MPL_black_phosphorylom_fr06_cv55	1875	425086	595793	20210823_E1_LC8_Vcelkova_Seiser_ext_Uni_MPL_black_phosphorylom_fr06_cv40	1915	12947.6095992857	16316.6602034616	13101.694471611	17399.8875676892	12118.6297682666	16924.6199245108	11519.4368523872	11332.5706695008	11332.6236458191	16873.1014692217	24146.7907013501	24239.3358988481	22785.7442902293	24577.2603609094	21187.8829352215	20866.2037905892	20141.632968496	20988.8138763046	20146.1615143533	16873.1014692217	1
Q9H4L5	251	Q9H4L5	Q9H4L5	Oxysterol-binding protein-related protein 3	OSBPL3	sp|Q9H4L5|OSBL3_HUMAN Oxysterol-binding protein-related protein 3 OS=Homo sapiens OX=9606 GN=OSBPL3 PE=1 SV=1	0.977538	16.3875	6.21746e-21	175.48	157.35	175.48	0.896039	10.2994	1.12881e-15	155.17	0.977538	16.3875	6.21746e-21	175.48		1;2	S	MSQLLQSMDVLHRTYSAPAINAIQGGSFESP	X;X;X;X;X;X;X;X;X;X;X;X;X;X;X;Phospho (STY);X;X;X;X;X;X;X;X;X;X;X;X;X;Phospho (STY);X	XXXXXXXXXXXXXPPPPPPPPPPPPPPPPPP	T(0.022)YS(0.978)APAINAIQGGSFESPKK	T(-16)Y(-55)S(16)APAINAIQGGS(-78)FES(-100)PKK	3	3	-1.8342	432500000	315400000	117100000	0	NA	70230000	98708000	NA	NA	33370000	36860000	0	47849000	50859000	0	NA	NA	NA	NA	NA	NA			24398	8476	251	251	169183;169184	198464;198465;198466	503977;503978;503979;503980;503981;503982;503983;503989	713014;713015;713016;713017;713018;713019;713020;713021;713022;713029	503989	713029	20210823_E1_LC8_Vcelkova_Seiser_ext_Uni_MPL_black_phosphorylom_fr04_cv40	14020	503989	713029	20210823_E1_LC8_Vcelkova_Seiser_ext_Uni_MPL_black_phosphorylom_fr04_cv40	14020	503989	713029	20210823_E1_LC8_Vcelkova_Seiser_ext_Uni_MPL_black_phosphorylom_fr04_cv40	14020	37279.9785592752	44141.7829216832	38277.502127503	42057.8158606503	39611.0858075397	40751.4117883488	30268.1820383716	33138.1066578658	29254.8892249844	37500.0931198531	35177.6600203163	40073.3340845941	35301.5791881242	37783.6011755377	36895.4206292571	42457.3164175718	30550.6852500756	29379.2410140178	27870.7380228367	37500.0931198531	1
Q9H4L5	265	Q9H4L5	Q9H4L5	Oxysterol-binding protein-related protein 3	OSBPL3	sp|Q9H4L5|OSBL3_HUMAN Oxysterol-binding protein-related protein 3 OS=Homo sapiens OX=9606 GN=OSBPL3 PE=1 SV=1	0.995077	23.0562	8.01942e-27	188.23	170.63	163.71	0.995077	23.0562	4.0032e-21	176.1	0.982507	17.4946	8.01942e-27	188.23		1;2	S	YSAPAINAIQGGSFESPKKEKRSHRRWRSRA	X;Phospho (STY);X;X;X;X;X;X;X;X;X;X;X;X;X;Phospho (STY);X;X;X;X;X;X;X;X;X;X;X;X;X;X;X	PPPPPPPPPPPPPPPPPPPXXXXXXXXXXXX	TYSAPAINAIQGGS(0.005)FES(0.995)PKK	T(-120)Y(-120)S(-110)APAINAIQGGS(-23)FES(23)PKK	17	5	0.09984	419110000	277620000	141490000	0	NA	123870000	182750000	NA	NA	87008000	36860000	0	131890000	50859000	0	NA	NA	NA	NA	NA	NA			24400	8476	265	265	169183;169184	198464;198465;198466	503981;503982;503983;503984;503985;503986;503987;503990;503991	713020;713021;713022;713023;713024;713025;713026;713027;713030;713031;713032	503986	713026	20210821_E1_LC8_Vcelkova_Seiser_ext_Uni_MPL_red_phosphorylom_fr05_cv40	13301	503991	713032	20210823_E1_LC8_Vcelkova_Seiser_ext_Uni_MPL_black_phosphorylom_fr05_cv40	13561	503991	713032	20210823_E1_LC8_Vcelkova_Seiser_ext_Uni_MPL_black_phosphorylom_fr05_cv40	13561	34441.1510266925	30625.4283250098	32817.5766320175	29936.3134884963	33544.5199747064	32488.1638756262	36358.8828281314	30730.0992021876	32539.7243079974	32535.4369743648	32677.8713028214	33762.4279048441	35968.782885505	36660.7647490504	31507.0797709295	36347.6611348827	30908.2762985678	30022.9842237064	31885.373593855	32535.4369743648	1
Q9H4L7	173	Q9H4L7	Q9H4L7	SWI/SNF-related matrix-associated actin-dependent regulator of chromatin subfamily A containing DEAD/H box 1	SMARCAD1	sp|Q9H4L7|SMRCD_HUMAN SWI/SNF-related matrix-associated actin-dependent regulator of chromatin subfamily A containing DEAD/H box 1 OS=Homo sapiens OX=9606 GN=SMARCAD1 PE=1 SV=2	1	69.9755	0.00187112	72.583	44.614	69.975	1	72.5834	0.00187112	72.583	1	69.9755	0.00287079	69.975		1	S	KDAKLQTLKELFPQRSDNDLLKLIESTSTMD	X;X;X;Acetyl (K);X;X;X;X;X;X;X;X;X;X;X;Phospho (STY);X;X;X;X;X;X;X;X;X;X;X;X;X;X;X	XXXXXXXXXPPPPPPPPPPPPPXXXXXXXXX	ELFPQRS(1)DNDLLK	ELFPQRS(70)DNDLLK	7	3	-0.51601	21674000	21674000	0	0	NA	9051500	12623000	NA	NA	9051500	0	0	12623000	0	0	NA	NA	NA	NA	NA	NA			24405	8477	173	173	40522	46743	117334;117335	164693;164694	117335	164694	20210823_E1_LC8_Vcelkova_Seiser_ext_Uni_MPL_black_phosphorylom_fr02_cv70	7669	117334	164693	20210821_E1_LC8_Vcelkova_Seiser_ext_Uni_MPL_red_phosphorylom_fr02_cv70	7607	117334	164693	20210821_E1_LC8_Vcelkova_Seiser_ext_Uni_MPL_red_phosphorylom_fr02_cv70	7607	16585.5450572012	8388.83894644656	15774.6366354433	7806.43743743525	18561.4951202676	8098.83729825577	13109.6074434701	11209.3612371894	11583.6589814399	11308.0894273963	15631.6047719397	6722.49667583892	14164.6056345485	8696.15533823498	14383.778458477	6172.50449743159	10388.2269116044	10248.4318864707	9656.04881821718	11308.0894273963	1
Q9H4L7	96	Q9H4L7	Q9H4L7	SWI/SNF-related matrix-associated actin-dependent regulator of chromatin subfamily A containing DEAD/H box 1	SMARCAD1	sp|Q9H4L7|SMRCD_HUMAN SWI/SNF-related matrix-associated actin-dependent regulator of chromatin subfamily A containing DEAD/H box 1 OS=Homo sapiens OX=9606 GN=SMARCAD1 PE=1 SV=2	0.886066	9.03142	6.22941e-85	242.41	221.09	206.16	0.886066	9.03142	2.33885e-84	233.86	0.885954	8.91189	6.22941e-85	242.41		1;2;3	S	SYFKNQRGIQYIDLSSDSEDVVSPNCSNTVQ	X;X;X;Acetyl (K);X;X;X;X;X;X;X;X;X;X;Phospho (STY);Phospho (STY);X;Phospho (STY);X;X;X;X;Phospho (STY);X;X;X;X;X;X;X;X	XXXXXXXPPPPPPPPPPPPPPPPPPPPPPPP	GIQYIDLS(0.111)S(0.886)DS(0.003)EDVVS(1)PNCSNTVQEK	GIQY(-110)IDLS(-9)S(9)DS(-24)EDVVS(57)PNCS(-57)NT(-72)VQEK	9	3	0.0094402	5240900000	3826500000	1.411e+09	3357000	593.05	857460000	1195700000	NA	135.31	681050000	176410000	0	902400000	289980000	3357000	NA	NA	NA	NA	NA	NA			24407	8477	96	96	60897	70135;70136;70137	176523;176524;176525;176526;176527;176529;176530;176531;176532;176533;176535;176536;176537;176538;176539;176540;176541;176542;176544;176546;176548;176549;176550;176552	247409;247410;247411;247412;247413;247414;247415;247416;247417;247418;247419;247420;247421;247422;247423;247424;247426;247427;247428;247429;247430;247431;247432;247433;247434;247435;247436;247437;247438;247439;247440;247441;247442;247443;247444;247445;247453;247454;247455;247456;247457;247458;247459;247460;247461;247462;247463;247464;247465;247467;247468;247469;247470;247474;247475;247476;247478;247479;247480;247481;247482;247483;247487;247488	176527	247423	20210821_E1_LC8_Vcelkova_Seiser_ext_Uni_MPL_red_phosphorylom_fr06_cv40	21306	176546	247475	20210823_E1_LC8_Vcelkova_Seiser_ext_Uni_MPL_black_phosphorylom_fr07_cv40	18130	176546	247475	20210823_E1_LC8_Vcelkova_Seiser_ext_Uni_MPL_black_phosphorylom_fr07_cv40	18130	160861.969879845	91675.5066908109	176420.879536315	93205.0536403195	170334.599558447	93769.863671668	159238.803174681	136880.367382737	154901.102294869	124754.502572946	163722.002479146	84093.9034979542	173172.388997929	84082.9591227203	172776.139260946	88385.7782457278	138194.741318685	133391.32802706	132899.000340711	124754.502572946	1
Q9H4L7	34	Q9H4L7	Q9H4L7	SWI/SNF-related matrix-associated actin-dependent regulator of chromatin subfamily A containing DEAD/H box 1	SMARCAD1	sp|Q9H4L7|SMRCD_HUMAN SWI/SNF-related matrix-associated actin-dependent regulator of chromatin subfamily A containing DEAD/H box 1 OS=Homo sapiens OX=9606 GN=SMARCAD1 PE=1 SV=2	0.964463	14.7788	7.69852e-106	234.63	216.01	221.85	0.964463	14.7788	6.76825e-94	221.85	0.838523	7.40251	7.69852e-106	234.63		1;2;3	S	EAPEATPQPSQPGPSSPISLSAEEENAEGEV	X;X;X;X;X;X;X;X;X;Phospho (STY);X;X;X;X;Phospho (STY);Phospho (STY);X;X;Phospho (STY);X;Phospho (STY);X;X;X;X;X;X;X;X;X;X	PPPPPPPPPPPPPPPPPPPPPPPPPPPPPPP	IEEAPEATPQPSQPGPS(0.032)S(0.964)PIS(0.003)LSAEEENAEGEVSR	IEEAPEAT(-99)PQPS(-67)QPGPS(-15)S(15)PIS(-25)LS(-40)AEEENAEGEVS(-110)R	18	3	0.52958	3.685e+09	1591200000	1838100000	255660000	NA	732190000	1581300000	NA	NA	418610000	201460000	112120000	504680000	935760000	140890000	NA	NA	NA	NA	NA	NA			24412	8477	34	34	74239	85620;85621;85622	217583;217584;217585;217589;217590;217592;217593;217594;217595;217596;217597;217598;217599;217600;217601;217602;217603;217604;217605;217606;217608;217612	306175;306176;306177;306178;306179;306180;306181;306182;306183;306184;306185;306186;306187;306188;306198;306199;306200;306201;306203;306204;306205;306206;306207;306208;306209;306210;306211;306212;306213;306214;306215;306216;306217;306218;306219;306220;306221;306222;306223;306224;306225;306226;306227;306228;306229;306230;306231;306232;306233;306234;306235;306236;306237;306238;306240;306244;306245	217605	306237	20210821_E1_LC8_Vcelkova_Seiser_ext_Uni_MPL_red_phosphorylom_fr02_cv40	16481	217612	306244	20210823_E1_LC8_Vcelkova_Seiser_ext_Uni_MPL_black_phosphorylom_fr02_cv40	16756	217612	306244	20210823_E1_LC8_Vcelkova_Seiser_ext_Uni_MPL_black_phosphorylom_fr02_cv40	16756	33300.3086864525	21276.8456320147	32596.157173736	24458.252005705	33852.8676868466	23393.4002787741	39057.3786578005	33402.1148028586	37147.8726808979	30332.444261919	32068.10710186	23538.0719761219	32799.3287788289	21932.0445993109	33757.5673086861	21319.2020455553	32278.6381018426	28924.3524479588	29467.8257593271	30332.444261919	1
Q9H4L7	39	Q9H4L7	Q9H4L7	SWI/SNF-related matrix-associated actin-dependent regulator of chromatin subfamily A containing DEAD/H box 1	SMARCAD1	sp|Q9H4L7|SMRCD_HUMAN SWI/SNF-related matrix-associated actin-dependent regulator of chromatin subfamily A containing DEAD/H box 1 OS=Homo sapiens OX=9606 GN=SMARCAD1 PE=1 SV=2	0.964297	14.3312	5.90726e-94	220.85	201.45	203.75	0.961433	14.242	1.32434e-74	201.48	0.964297	14.3312	5.90726e-94	220.85		1;2;3	S	TPQPSQPGPSSPISLSAEEENAEGEVSRANT	X;X;X;X;Phospho (STY);X;X;X;X;Phospho (STY);Phospho (STY);X;X;Phospho (STY);X;Phospho (STY);X;X;X;X;X;X;X;X;X;X;X;X;X;X;Phospho (STY)	PPPPPPPPPPPPPPPPPPPPPPPPPPPPXXX	IEEAPEATPQPSQPGPSSPIS(0.036)LS(0.964)AEEENAEGEVSR	IEEAPEAT(-110)PQPS(-87)QPGPS(-41)S(-42)PIS(-14)LS(14)AEEENAEGEVS(-80)R	23	4	1.1026	1581700000	155370000	1274700000	151610000	NA	271040000	269990000	NA	NA	15862000	143060000	112120000	90669000	142490000	36832000	NA	NA	NA	NA	NA	NA			24414	8477	39	39	74239	85620;85621;85622	217585;217587;217588;217591;217592;217593;217596;217597;217598;217599;217600;217602;217603;217604;217609;217610;217614;217616	306186;306187;306188;306191;306192;306193;306194;306195;306196;306197;306202;306203;306204;306205;306206;306211;306212;306213;306214;306215;306216;306217;306218;306219;306220;306221;306222;306225;306226;306227;306228;306229;306230;306231;306232;306233;306234;306235;306236;306241;306242;306247;306249	217616	306249	20210823_E1_LC8_Vcelkova_Seiser_ext_Uni_MPL_black_phosphorylom_fr02_cv55	17345	217592	306203	20210823_E1_LC8_Vcelkova_Seiser_ext_Uni_MPL_black_phosphorylom_fr01_cv40	19986	217592	306203	20210823_E1_LC8_Vcelkova_Seiser_ext_Uni_MPL_black_phosphorylom_fr01_cv40	19986	7225.99736914536	5900.86707932584	7567.83814778271	6200.56813590242	7478.56794673967	5685.45550958901	7348.3425170194	7935.02994954939	7413.56370907845	6604.02616014567	6376.41406685871	5045.75285585515	6858.01811713879	5893.06581148307	6231.59683866127	4705.15563179399	6443.29859256917	7201.84753259021	7216.51268255607	6604.02616014567	1
Q9H4L7	79	Q9H4L7	Q9H4L7	SWI/SNF-related matrix-associated actin-dependent regulator of chromatin subfamily A containing DEAD/H box 1	SMARCAD1	sp|Q9H4L7|SMRCD_HUMAN SWI/SNF-related matrix-associated actin-dependent regulator of chromatin subfamily A containing DEAD/H box 1 OS=Homo sapiens OX=9606 GN=SMARCAD1 PE=1 SV=2	0.982127	17.3998	0.000777793	113.63	83.079	113.63	0.982127	17.3998	0.000777793	113.63	0.854251	7.67993	0.000873023	103.91		1	S	EDSSVPETPDNERKASISYFKNQRGIQYIDL	X;X;Phospho (STY);Phospho (STY);X;X;X;Phospho (STY);X;X;X;X;X;X;X;Phospho (STY);X;X;X;X;Acetyl (K);X;X;X;X;X;X;X;X;X;X	XXXXXXXXXXXXXPPPPPPPPXXXXXXXXXX	KAS(0.982)IS(0.018)YFK	KAS(17)IS(-17)Y(-61)FK	3	3	0.18351	67170000	67170000	0	0	NA	28117000	39053000	NA	NA	28117000	0	0	39053000	0	0	NA	NA	NA	NA	NA	NA			24416	8477	79	79	82617	95134	241124;241125	338678;338679;338680	241124	338678	20210821_E1_LC8_Vcelkova_Seiser_ext_Uni_MPL_red_phosphorylom_fr07_cv70	5742	241124	338678	20210821_E1_LC8_Vcelkova_Seiser_ext_Uni_MPL_red_phosphorylom_fr07_cv70	5742	241124	338678	20210821_E1_LC8_Vcelkova_Seiser_ext_Uni_MPL_red_phosphorylom_fr07_cv70	5742	32289.9634123922	22163.372114426	32879.384225251	22818.6988706911	30933.2611975844	35226.3666909566	33885.1635765391	40771.1766592053	34190.0003516199	26249.494860822	23874.3929806007	29363.0007997371	25901.5058647662	19512.7462963787	28364.2673928288	38282.8407568993	25759.5596525962	24371.9335773102	23229.7553657281	26249.494860822	1
Q9H4L7	212	Q9H4L7	Q9H4L7	SWI/SNF-related matrix-associated actin-dependent regulator of chromatin subfamily A containing DEAD/H box 1	SMARCAD1	sp|Q9H4L7|SMRCD_HUMAN SWI/SNF-related matrix-associated actin-dependent regulator of chromatin subfamily A containing DEAD/H box 1 OS=Homo sapiens OX=9606 GN=SMARCAD1 PE=1 SV=2	0.821355	9.66259	2.48545e-84	258.03	239.74	238.28	0.821355	9.66259	1.64724e-81	258.03	0.708748	0	2.48545e-84	246.63		1;2;3	S	MFGDAGGGPRKRKLSSSSEPYEEDEFNDDQS	X;X;X;X;X;X;X;X;X;X;X;X;X;X;Phospho (STY);Phospho (STY);Phospho (STY);Phospho (STY);X;X;Phospho (STY);X;X;X;X;X;X;X;X;X;X	XXXXXXXXXXXPPPPPPPPPPPPPPPPPPPP	LS(0.089)S(0.821)S(0.089)S(0.001)EPYEEDEFNDDQSIKK	LS(-9.7)S(9.7)S(-9.7)S(-29)EPY(-92)EEDEFNDDQS(-190)IKK	3	4	-0.32838	430340000	93653000	229900000	106790000	NA	210200000	0	NA	NA	35310000	133220000	41672000	0	0	0	NA	NA	NA	NA	NA	NA			24418	8477	212	212	85877;85878;103978;103979;136248	99144;99145;99146;99147;99148;119949;119950;119951;157854;157855	251707;251715;251716;251717;251718;251719;251726;251727;302793;302797;302798	354114;354115;354135;354136;354137;354138;354139;354140;354141;354142;354143;354144;354145;354146;354147;354157;354158;426070;426074;426075	302797	426074	20210821_E1_LC8_Vcelkova_Seiser_ext_Uni_MPL_red_phosphorylom_fr04_cv55	13233	302793	426070	20210821_E1_LC8_Vcelkova_Seiser_ext_Uni_MPL_red_phosphorylom_fr02_cv40	15954	251726	354157	20210823_E1_LC8_Vcelkova_Seiser_ext_Uni_MPL_black_phosphorylom_fr05_cv55	13079	24105.3692513069	16301.746309604	23396.9488985439	14654.6155709458	22139.981793934	14615.402340076	23933.720582789	22995.160628896	21176.2336254043	18648.4163379077	19614.0021211234	11534.2769954328	19886.7930930571	12352.0709230303	17436.8950681741	14151.2161814913	18889.5453488284	17508.823636542	19787.0232128176	18648.4163379077	1
Q9H4L7	213	Q9H4L7	Q9H4L7	SWI/SNF-related matrix-associated actin-dependent regulator of chromatin subfamily A containing DEAD/H box 1	SMARCAD1	sp|Q9H4L7|SMRCD_HUMAN SWI/SNF-related matrix-associated actin-dependent regulator of chromatin subfamily A containing DEAD/H box 1 OS=Homo sapiens OX=9606 GN=SMARCAD1 PE=1 SV=2	0.940801	12.3594	1.14114e-221	345.87	322.89	127.48	0.938722	14.0697	5.19108e-152	301.86	0.940801	12.3594	1.14114e-221	345.87		1;2;3	S	FGDAGGGPRKRKLSSSSEPYEEDEFNDDQSI	X;X;X;X;X;X;X;X;X;X;X;X;X;Phospho (STY);Phospho (STY);Phospho (STY);Phospho (STY);X;X;X;X;X;X;X;X;X;X;X;X;X;X	XXXXXXXXXXPPPPPPPPPPPPPPPPPPPPP	RKLS(0.74)S(0.302)S(0.941)S(0.878)EPY(0.139)EEDEFNDDQSIK	RKLS(4.3)S(-4.3)S(12)S(8.6)EPY(-8.6)EEDEFNDDQS(-98)IK	6	4	0.10053	592910000	115480000	231930000	245510000	NA	120370000	92404000	NA	NA	42834000	52003000	25532000	72642000	0	19763000	NA	NA	NA	NA	NA	NA			24419	8477	213	213	85877;85878;103978;103979;136248	99144;99145;99146;99147;99148;119949;119950;119951;157854;157855	251710;251712;251714;251716;251717;251718;251719;251720;251721;251722;251724;251727;302796;395712;395713	354122;354124;354126;354127;354128;354129;354130;354131;354132;354133;354134;354137;354138;354139;354140;354141;354142;354143;354144;354145;354146;354147;354148;354149;354150;354151;354152;354153;354155;354158;426073;552647;552648;552649;552650;552651;552652;552653;552654	395713	552652	20210823_E1_LC8_Vcelkova_Seiser_ext_Uni_MPL_black_phosphorylom_fr04_cv55	15039	251722	354152	20210823_E1_LC8_Vcelkova_Seiser_ext_Uni_MPL_black_phosphorylom_fr05_cv40	12663	251722	354152	20210823_E1_LC8_Vcelkova_Seiser_ext_Uni_MPL_black_phosphorylom_fr05_cv40	12663	27982.7467967536	16499.6653419802	28576.4097675201	14282.9830857125	25774.6977533493	17997.6986510849	24924.2200570936	24614.0534996984	23022.3974736674	22471.2129794728	24621.7541452397	18969.1331770448	27573.8361498872	16696.581195041	29135.4611771498	20832.0007637262	24090.4414272106	25601.5113245493	22863.7844115664	22471.2129794728	1
Q9H4L7	146	Q9H4L7	Q9H4L7	SWI/SNF-related matrix-associated actin-dependent regulator of chromatin subfamily A containing DEAD/H box 1	SMARCAD1	sp|Q9H4L7|SMRCD_HUMAN SWI/SNF-related matrix-associated actin-dependent regulator of chromatin subfamily A containing DEAD/H box 1 OS=Homo sapiens OX=9606 GN=SMARCAD1 PE=1 SV=2	1	111.58	3.17656e-41	209.56	181.16	111.58	1	58.9204	3.6919e-24	186.92	1	111.58	3.17656e-41	209.56		1;2	S	ESQGLPTMARRNDDISELEDLSELEDLKDAK	X;Phospho (STY);X;X;X;X;X;Oxidation (M);X;X;X;X;X;X;X;Phospho (STY);X;X;X;X;X;Phospho (STY);X;X;X;X;X;X;X;X;Acetyl (K)	XXXXXXXXXXPPPPPPPPPPPPPPPPPPXXX	RNDDIS(1)ELEDLS(1)ELEDLK	RNDDIS(110)ELEDLS(110)ELEDLK	6	4	-0.25038	264980000	167800000	97181000	0	0.40293	37554000	71067000	0.66683	0.11819	22964000	14591000	0	51200000	19866000	0	NA	NA	NA	NA	NA	NA			24421	8477	146	146	112551;137449	130723;159245;159246	329788;329789;399121;399122;399123;399124;399125;399127;399130;399132;399133;399135	464113;464114;464115;557538;557539;557540;557541;557542;557543;557544;557545;557546;557547;557550;557551;557552;557557;557558;557559;557560;557561;557565;557566;557567;557568;557570;557571;557572;557573	399125	557546	20210823_E1_LC8_Vcelkova_Seiser_ext_Uni_MPL_black_phosphorylom_fr02_cv70	11814	399135	557571	20210823_E1_LC8_Vcelkova_Seiser_ext_Uni_MPL_black_phosphorylom_fr03_cv70	11446	399135	557571	20210823_E1_LC8_Vcelkova_Seiser_ext_Uni_MPL_black_phosphorylom_fr03_cv70	11446	60846.2274757227	41019.7878219393	62776.6412359318	36756.9085234164	63119.1377918144	35528.0847963412	50542.2798762857	52480.6202484169	47493.5068842995	48169.0564534661	54530.5526192149	39214.9465783105	57283.557295013	39578.5815178859	56357.1894164687	36300.9815957268	51871.1377107603	48536.744934422	49509.4820318889	48169.0564534661	1
Q9H4L7	152	Q9H4L7	Q9H4L7	SWI/SNF-related matrix-associated actin-dependent regulator of chromatin subfamily A containing DEAD/H box 1	SMARCAD1	sp|Q9H4L7|SMRCD_HUMAN SWI/SNF-related matrix-associated actin-dependent regulator of chromatin subfamily A containing DEAD/H box 1 OS=Homo sapiens OX=9606 GN=SMARCAD1 PE=1 SV=2	1	111.58	2.76047e-93	262.78	222.39	111.58	1	58.9204	1.06804e-78	250.55	1	111.58	2.76047e-93	262.78		1;2	S	TMARRNDDISELEDLSELEDLKDAKLQTLKE	X;Oxidation (M);X;X;X;X;X;X;X;Phospho (STY);X;X;X;X;X;Phospho (STY);X;X;X;X;X;X;X;X;Acetyl (K);X;X;X;X;X;X	XXXXPPPPPPPPPPPPPPPPPPXXXXXXXXX	RNDDIS(1)ELEDLS(1)ELEDLK	RNDDIS(110)ELEDLS(110)ELEDLK	12	4	-0.25038	586500000	489320000	97181000	0	0.89185	165430000	303630000	2.9374	0.50494	150840000	14591000	0	283760000	19866000	0	NA	NA	NA	NA	NA	NA			24422	8477	152	152	112551;137449	130723;159245;159246	399121;399122;399123;399124;399125;399126;399128;399129;399131;399134	557538;557539;557540;557541;557542;557543;557544;557545;557546;557547;557548;557549;557553;557554;557555;557556;557562;557563;557564;557569	399125	557546	20210823_E1_LC8_Vcelkova_Seiser_ext_Uni_MPL_black_phosphorylom_fr02_cv70	11814	399131	557562	20210823_E1_LC8_Vcelkova_Seiser_ext_Uni_MPL_black_phosphorylom_fr03_cv55	20126	399131	557562	20210823_E1_LC8_Vcelkova_Seiser_ext_Uni_MPL_black_phosphorylom_fr03_cv55	20126	57356.9025717454	25548.366229233	53136.8831539603	27563.1142266578	63425.8460625566	27369.5464817059	46993.974928597	47862.8813792819	45345.4392559812	37723.5820218195	41521.7096021296	23581.4406346118	42480.8523670706	22753.7053168816	40759.6895226487	21599.9542341999	34584.6861500093	33108.4080488348	34796.1149441808	37723.5820218195	1
Q9H4L7	67	Q9H4L7	Q9H4L7	SWI/SNF-related matrix-associated actin-dependent regulator of chromatin subfamily A containing DEAD/H box 1	SMARCAD1	sp|Q9H4L7|SMRCD_HUMAN SWI/SNF-related matrix-associated actin-dependent regulator of chromatin subfamily A containing DEAD/H box 1 OS=Homo sapiens OX=9606 GN=SMARCAD1 PE=1 SV=2	0.883609	8.80703	5.00257e-39	218.12	181.93	218.12	0.883609	8.80703	5.00257e-39	218.12	0.831887	6.94466	3.81147e-38	212.72		1	S	ANTPDSDITEKTEDSSVPETPDNERKASISY	X;X;Phospho (STY);X;X;Phospho (STY);X;X;Phospho (STY);X;X;X;X;X;X;Phospho (STY);X;X;X;X;X;X;X;X;X;X;X;Phospho (STY);X;X;X	XXXXXXXXXXXPPPPPPPPPPPPPPPXXXXX	TEDS(0.116)S(0.884)VPETPDNERK	T(-40)EDS(-8.8)S(8.8)VPET(-70)PDNERK	5	3	-0.62194	142670000	142670000	0	0	0.88094	81142000	61524000	0.66419	1.5466	81142000	0	0	61524000	0	0	NA	NA	NA	NA	NA	NA			24424	8477	67	67	159614;159615	187006;187008	474584;474587	671087;671092	474584	671087	20210821_E1_LC8_Vcelkova_Seiser_ext_Uni_MPL_red_phosphorylom_fr08_cv55	3999	474584	671087	20210821_E1_LC8_Vcelkova_Seiser_ext_Uni_MPL_red_phosphorylom_fr08_cv55	3999	474584	671087	20210821_E1_LC8_Vcelkova_Seiser_ext_Uni_MPL_red_phosphorylom_fr08_cv55	3999	58257.6764527174	30686.3398529249	59347.9422775901	30715.2193242345	61633.1805100665	29078.0669374915	60373.3386385683	44840.0722109946	63168.4859435468	45659.4507726187	52528.7637793098	33512.3487671147	53857.5689721341	39808.4954540735	54476.6813873044	29961.7053293376	50802.069989614	52732.6972216263	48756.4530372223	45659.4507726187	1
Q9H4M9	456	Q9H4M9	Q9H4M9	EH domain-containing protein 1	EHD1	sp|Q9H4M9|EHD1_HUMAN EH domain-containing protein 1 OS=Homo sapiens OX=9606 GN=EHD1 PE=1 SV=2	0.999969	45.0298	1.64947e-78	250.28	229.25	250.28	0.999925	41.2362	4.88352e-14	161.47	0.999969	45.0298	1.64947e-78	250.28		1	S	VGKDKPTYDEIFYTLSPVNGKITGANAKKEM	X;X;X;X;X;X;X;X;X;X;X;X;X;X;X;Phospho (STY);X;X;X;X;X;X;X;X;X;X;X;Acetyl (K);X;X;X	XXXPPPPPPPPPPPPPPPPPPXXXXXXXXXX	DKPTYDEIFYTLS(1)PVNGK	DKPT(-120)Y(-170)DEIFY(-130)T(-45)LS(45)PVNGK	13	3	0.53067	453580000	453580000	0	0	3.0381	57886000	217760000	NA	1.4585	57886000	0	0	217760000	0	0	NA	NA	NA	NA	NA	NA			24425	8479	456	456	24636	28332	71223;71224;71225;71226;71227	99526;99527;99528;99529;99530;99531;99532;99533;99534;99535;99536	71225	99530	20210823_E1_LC8_Vcelkova_Seiser_ext_Uni_MPL_black_phosphorylom_fr03_cv55	17960	71225	99530	20210823_E1_LC8_Vcelkova_Seiser_ext_Uni_MPL_black_phosphorylom_fr03_cv55	17960	71225	99530	20210823_E1_LC8_Vcelkova_Seiser_ext_Uni_MPL_black_phosphorylom_fr03_cv55	17960	31478.9914962339	26197.7688776231	38768.6584792064	24486.2143400996	35321.1586986201	26080.7709849461	28487.0386943368	27057.2016562267	26009.0293232719	38009.1244879293	52394.4125978915	33403.8025104221	57710.4876144431	38359.0976896866	62354.7786673583	36129.4822830713	52201.6847066475	49402.166252867	48512.1245268547	38009.1244879293	1
Q9H4W6	468	Q9H4W6	Q9H4W6	Transcription factor COE3	EBF3	sp|Q9H4W6|COE3_HUMAN Transcription factor COE3 OS=Homo sapiens OX=9606 GN=EBF3 PE=1 SV=2	0.999985	49.2222	0.000110581	146.11	79.145	134.84	0.999985	49.2222	0.000697864	134.84	0.999984	48.7624	0.000110581	146.11		1;2	S	QANDQVGYSRNTSSVSPRGYVPSSTPQQSNY	X;X;X;X;X;X;X;X;X;X;X;X;X;Phospho (STY);X;Phospho (STY);X;X;X;X;X;X;X;X;X;X;X;X;X;X;X	XXXXXXXXXXPPPPPPPPXXXXXXXXXXXXX	NTSSVS(1)PR	NT(-78)S(-56)S(-49)VS(49)PR	6	2	1.0403	1032300000	987970000	44382000	0	NA	472550000	559800000	NA	NA	460060000	12488000	0	527900000	31894000	0	NA	NA	NA	NA	NA	NA			24427	8481	468	468	119087	138265;138266	348759;348760;348761;348762;348763;348764	489435;489436;489437;489438;489439;489440;489441	348759	489435	20210821_E1_LC8_Vcelkova_Seiser_ext_Uni_MPL_red_phosphorylom_fr03_cv55	1284	348760	489436	20210823_E1_LC8_Vcelkova_Seiser_ext_Uni_MPL_black_phosphorylom_fr03_cv55	1329	348760	489436	20210823_E1_LC8_Vcelkova_Seiser_ext_Uni_MPL_black_phosphorylom_fr03_cv55	1329	13249.3437108461	16852.2703953841	11211.2108625257	16108.2450213345	12747.2741012249	14733.5533117831	12214.2277546273	12659.7592500008	13562.078251457	13504.7864636311	11684.9419947737	14016.4438882131	10699.1847701977	17234.5175589907	10022.4872270887	14484.1539497986	11512.6993209171	11968.6172479441	11803.5336598816	13504.7864636311	1
Q9H4X1	97	Q9H4X1	Q9H4X1	Regulator of cell cycle RGCC	RGCC	sp|Q9H4X1|RGCC_HUMAN Regulator of cell cycle RGCC OS=Homo sapiens OX=9606 GN=RGCC PE=1 SV=1	0.826098	6.76835	2.72637e-14	145.25	128.04	145.25	0.826098	6.76835	2.72637e-14	145.25	0.753392	4.85221	4.24473e-14	141.19		1	S	SLYRNSFSFSDEKLNSPTDSTPALLSATVTP	X;X;X;X;X;Phospho (STY);X;X;X;Phospho (STY);X;X;X;X;X;Phospho (STY);X;X;X;X;X;X;X;X;X;X;X;X;X;X;X	XXXXXXXXXXXXXPPPPPPPPPPPPPPPPPP	LNS(0.826)PT(0.174)DSTPALLSATVTPQK	LNS(6.8)PT(-6.8)DS(-43)T(-56)PALLS(-120)AT(-120)VT(-120)PQK	3	4	0.39702	30887000	30887000	0	0	NA	16189000	14698000	NA	NA	16189000	0	0	14698000	0	0	NA	NA	NA	NA	NA	NA			24428	8482	97	97	99971	115351	291958;291959	411241;411242	291958	411241	20210821_E1_LC8_Vcelkova_Seiser_ext_Uni_MPL_red_phosphorylom_fr04_cv40	17689	291958	411241	20210821_E1_LC8_Vcelkova_Seiser_ext_Uni_MPL_red_phosphorylom_fr04_cv40	17689	291958	411241	20210821_E1_LC8_Vcelkova_Seiser_ext_Uni_MPL_red_phosphorylom_fr04_cv40	17689	7145.46312901934	6591.6026991309	6155.14820938318	5925.76415001516	7815.2266244251	6457.9384552807	7909.02208836275	6988.75205579822	8173.72657473037	6127.1530288184	6474.43300498583	5620.91542228312	6168.71107632326	5014.23995573829	6133.96118004644	5043.44805545289	6003.78295963638	6500.19943516926	5748.65632255509	6127.1530288184	1
Q9H4X1	91	Q9H4X1	Q9H4X1	Regulator of cell cycle RGCC	RGCC	sp|Q9H4X1|RGCC_HUMAN Regulator of cell cycle RGCC OS=Homo sapiens OX=9606 GN=RGCC PE=1 SV=1	0.999808	37.1625	0.000310821	127.78	86.236	127.78	0.999808	37.1625	0.000310821	127.78	0.902663	9.70232	0.00239898	122.55		1	S	DSESADSLYRNSFSFSDEKLNSPTDSTPALL	X;X;X;X;X;X;X;X;X;X;X;X;X;X;X;Phospho (STY);X;X;X;X;X;Phospho (STY);X;X;X;X;X;X;X;X;X	XXXXXXXXXXPPPPPPPPPXXXXXXXXXXXX	NSFSFS(1)DEK	NS(-81)FS(-37)FS(37)DEK	6	3	-0.22238	62539000	62539000	0	0	NA	16695000	0	NA	NA	16695000	0	0	0	0	0	NA	NA	NA	NA	NA	NA			24430	8482	91	91	118126	137086	345546;345547	484928;484929;484930	345546	484928	20210821_E1_LC8_Vcelkova_Seiser_ext_Uni_MPL_red_phosphorylom_fr08_cv55	12936	345546	484928	20210821_E1_LC8_Vcelkova_Seiser_ext_Uni_MPL_red_phosphorylom_fr08_cv55	12936	345546	484928	20210821_E1_LC8_Vcelkova_Seiser_ext_Uni_MPL_red_phosphorylom_fr08_cv55	12936	20285.2547363726	24434.3067254044	20665.1342490715	24473.7510033333	21546.3034246071	24991.1882087197	31028.5174326048	24197.3277327412	32318.7260556688	22658.9586683848	15611.0411976954	23850.2448982164	17057.0755199457	19672.9126180573	15525.381189605	25164.3856936134	21621.4273749477	22923.6861503109	21555.0495455071	22658.9586683848	1
Q9H4Z2	976	Q9H4Z2	Q9H4Z2	Zinc finger protein 335	ZNF335	sp|Q9H4Z2|ZN335_HUMAN Zinc finger protein 335 OS=Homo sapiens OX=9606 GN=ZNF335 PE=1 SV=1	1	98.406	0.000110151	122.78	92.168	98.406	1	78.964	0.000110151	122.78	1	98.406	0.000390318	120.03		1	S	LLQCGGLPRDGPEPPSPAKTHCVGDSQSSAS	X;X;X;X;X;X;X;X;X;X;X;X;X;X;X;Phospho (STY);X;X;X;X;X;X;X;X;X;X;X;X;Phospho (STY);X;Phospho (STY)	XXXXXXXXXPPPPPPPPPPXXXXXXXXXXXX	DGPEPPS(1)PAK	DGPEPPS(98)PAK	7	3	0.25669	358840000	358840000	0	0	NA	0	80636000	NA	NA	0	0	0	80636000	0	0	NA	NA	NA	NA	NA	NA			24432	8483	976	976	23029	26444	66580;66581;66582;66583;66584	93072;93073;93074;93075;93076;93077;93078;93079;93080;93081;93082	66584	93082	20210823_E1_LC8_Vcelkova_Seiser_ext_Uni_MPL_black_phosphorylom_fr03_cv70	3320	66580	93072	20210821_E1_LC8_Vcelkova_Seiser_ext_Uni_MPL_red_phosphorylom_fr03_cv40	6040	66580	93072	20210821_E1_LC8_Vcelkova_Seiser_ext_Uni_MPL_red_phosphorylom_fr03_cv40	6040	53019.6863829988	45196.1683027577	51883.0263741051	43261.1904489596	50997.3112131472	41977.3690951102	52500.3520656052	50116.1631830693	48688.6643130225	44010.5728426287	47079.8605933909	44080.9382756678	44160.8994766483	44730.0434778401	41916.2135225107	37039.783273739	42530.2149418534	46182.0132037924	47429.0878405075	44010.5728426287	1
Q9H4Z2	418	Q9H4Z2	Q9H4Z2	Zinc finger protein 335	ZNF335	sp|Q9H4Z2|ZN335_HUMAN Zinc finger protein 335 OS=Homo sapiens OX=9606 GN=ZNF335 PE=1 SV=1	0.999332	31.7466	6.51072e-86	242.9	225.25	242.9	0.999332	31.7466	6.51072e-86	242.9	0.992609	21.281	1.1549e-62	211.77		1	S	MGKVSRTPVEAGVSQSDAENAAPSCPDEHDT	X;X;X;X;X;X;X;X;X;X;X;X;X;X;X;Phospho (STY);X;X;X;X;X;X;X;X;X;X;X;X;X;X;X	XXXXXXPPPPPPPPPPPPPPPPPPPPPPPPP	TPVEAGVS(0.001)QS(0.999)DAENAAPSCPDEHDTLPR	T(-82)PVEAGVS(-32)QS(32)DAENAAPS(-120)CPDEHDT(-170)LPR	10	4	-0.27314	911860000	911860000	0	0	30.517	332190000	227230000	11.117	NA	332190000	0	0	227230000	0	0	NA	NA	NA	NA	NA	NA			24436	8483	418	418	165295	193786	491975;491976;491977;491978;491979	696118;696119;696120;696121;696122;696123;696124;696125	491975	696118	20210821_E1_LC8_Vcelkova_Seiser_ext_Uni_MPL_red_phosphorylom_fr02_cv40	9694	491975	696118	20210821_E1_LC8_Vcelkova_Seiser_ext_Uni_MPL_red_phosphorylom_fr02_cv40	9694	491975	696118	20210821_E1_LC8_Vcelkova_Seiser_ext_Uni_MPL_red_phosphorylom_fr02_cv40	9694	47647.3816963411	30243.7697529883	43781.6856528901	29177.6785546508	46145.160262398	28446.248788937	33079.9183468606	32107.4784008168	33379.5640426063	35267.2992049608	38241.1432736774	27374.9348805906	43100.5180241324	32171.8620815229	36987.8155870903	27551.675398906	32519.8705305392	30580.1947429695	30956.8324578425	35267.2992049608	1
Q9H4Z3	30	Q9H4Z3	Q9H4Z3	Phosphorylated CTD-interacting factor 1	PCIF1	sp|Q9H4Z3|CAPAM_HUMAN mRNA (2'-O-methyladenosine-N(6)-)-methyltransferase OS=Homo sapiens OX=9606 GN=PCIF1 PE=1 SV=1	0.999013	30.1631	1.91672e-105	269.81	254.76	171.88	0.986508	18.6093	1.24184e-45	201.26	0.999013	30.1631	1.91672e-105	269.81		1;2	S	LLSHSPGTSNQSQPCSPKPIRLVQDLPEELV	X;X;X;X;Phospho (STY);X;X;X;X;X;X;X;X;X;X;Phospho (STY);X;X;X;X;X;X;X;X;X;X;X;X;X;X;X	PPPPPPPPPPPPPPPPPPPPPXXXXXXXXXX	EEASLLS(0.097)HS(0.882)PGT(0.021)SNQS(0.001)QPCS(0.999)PKPIR	EEAS(-33)LLS(-9.6)HS(9.6)PGT(-16)S(-45)NQS(-30)QPCS(30)PKPIR	20	3	0.75321	775190000	578980000	196210000	0	52	410310000	304630000	NA	20.435	245100000	165200000	0	304630000	0	0	NA	NA	NA	NA	NA	NA			24440	8484	30	30	10342;34145;34146	11931;39372;39373;39374	98733;98734;98736;98737;98738;98740	137818;137819;137820;137823;137824;137825;137826;137828	98734	137820	20210823_E1_LC8_Vcelkova_Seiser_ext_Uni_MPL_black_phosphorylom_fr05_cv40	9119	98737	137825	20210823_E1_LC8_Vcelkova_Seiser_ext_Uni_MPL_black_phosphorylom_fr07_cv40	7627	98737	137825	20210823_E1_LC8_Vcelkova_Seiser_ext_Uni_MPL_black_phosphorylom_fr07_cv40	7627	42541.6955227585	53113.9741817945	40730.9483579225	55652.3041354682	42685.8265946361	49159.26351515	48618.4423664469	43011.5598559113	50476.4930237946	40166.6664581232	30681.8589234614	46266.4311384783	34447.5999107149	36651.9648828279	32894.2657861433	43432.7979140717	36877.6179431061	32332.1859911455	36573.0888776085	40166.6664581232	1
Q9H4Z3	116	Q9H4Z3	Q9H4Z3	Phosphorylated CTD-interacting factor 1	PCIF1	sp|Q9H4Z3|CAPAM_HUMAN mRNA (2'-O-methyladenosine-N(6)-)-methyltransferase OS=Homo sapiens OX=9606 GN=PCIF1 PE=1 SV=1	1	100.86	6.41969e-85	270.73	211.91	212.59	1	100.86	6.41969e-85	270.73	1	85.1538	3.31246e-46	225.17		1	S	VETPPAENKPRKRQLSEEQPSGNGVKKPKIE	X;X;X;X;X;X;X;X;X;X;X;X;X;X;X;Phospho (STY);X;X;X;X;X;X;X;X;X;X;X;X;X;X;X	XXXXXXXXXXXXPPPPPPPPPPPPPPXXXXX	RQLS(1)EEQPSGNGVK	RQLS(100)EEQPS(-100)GNGVK	4	3	0.44009	1052800000	1052800000	0	0	NA	499550000	553220000	NA	NA	499550000	0	0	553220000	0	0	NA	NA	NA	NA	NA	NA			24445	8484	116	116	128482;138739	148894;160779	373736;403396;403397;403398;403399;403400	523196;563824;563825;563826;563827;563828;563829	403397	563825	20210821_E1_LC8_Vcelkova_Seiser_ext_Uni_MPL_red_phosphorylom_fr05_cv70	2202	403398	563826	20210821_E1_LC8_Vcelkova_Seiser_ext_Uni_MPL_red_phosphorylom_fr06_cv70	2206	403398	563826	20210821_E1_LC8_Vcelkova_Seiser_ext_Uni_MPL_red_phosphorylom_fr06_cv70	2206	48441.6329084458	43384.5297761983	46490.8195473156	46402.1549283055	46181.6528518572	43889.1471689638	61078.20386324	45663.3259568812	50336.1961377585	41666.8925426709	43453.8399016913	43888.7697684737	38706.883135383	38691.8364868391	26859.5127795641	36116.8189455945	45830.0071646517	35078.566533906	42695.0732183478	41666.8925426709	1
Q9H4Z3	305	Q9H4Z3	Q9H4Z3	Phosphorylated CTD-interacting factor 1	PCIF1	sp|Q9H4Z3|CAPAM_HUMAN mRNA (2'-O-methyladenosine-N(6)-)-methyltransferase OS=Homo sapiens OX=9606 GN=PCIF1 PE=1 SV=1	0.98338	19.6885	0.00545813	72.478	48.921	72.478	0.98338	19.6885	0.00545813	72.478	0.669033	3.12351	0.0129654	57.532		1	S	KYAEAARRLIESRSASPDSRKVVKWNVEDTF	X;X;X;X;X;X;X;X;X;X;X;X;X;X;X;Phospho (STY);X;X;X;X;X;X;X;X;X;X;X;X;X;X;X	XXXXXXXXXXXXXPPPPPPPPXXXXXXXXXX	S(0.011)AS(0.983)PDS(0.006)RK	S(-20)AS(20)PDS(-22)RK	3	3	-0.25299	80700000	80700000	0	0	NA	36604000	44096000	NA	NA	36604000	0	0	44096000	0	0	NA	NA	NA	NA	NA	NA			24446	8484	305	305	141964	164687	414041;414042	579671;579672	414041	579671	20210821_E1_LC8_Vcelkova_Seiser_ext_Uni_MPL_red_phosphorylom_fr05_cv40	1174	414041	579671	20210821_E1_LC8_Vcelkova_Seiser_ext_Uni_MPL_red_phosphorylom_fr05_cv40	1174	414041	579671	20210821_E1_LC8_Vcelkova_Seiser_ext_Uni_MPL_red_phosphorylom_fr05_cv40	1174	11775.6589702512	13680.4993057223	10612.1955251701	16148.2208523839	10860.2333172218	15632.8451504492	14231.7179678872	12236.1169090516	13143.1887496397	14970.1878040693	14794.5098162938	15986.3744163221	12758.3872336265	12931.7875856945	12583.3758636245	16046.910796581	17506.6410880928	14512.1784033629	16877.8925077692	14970.1878040693	1
Q9H501	657	Q9H501	Q9H501	ESF1 homolog	ESF1	sp|Q9H501|ESF1_HUMAN ESF1 homolog OS=Homo sapiens OX=9606 GN=ESF1 PE=1 SV=1	1	72.9386	1.85741e-53	200.52	181.31	200.52	1	72.0652	6.96233e-20	134.15	1	72.9386	1.85741e-53	200.52		1;2	S	KKRLKRKQKALAEEASEEELPSDVDLNDPYF	X;X;X;X;X;X;X;X;X;X;X;X;X;X;X;Phospho (STY);X;X;X;X;X;Phospho (STY);X;X;X;X;X;X;X;Phospho (STY);X	XXXXXXXXXPPPPPPPPPPPPPPPPPPPPPP	ALAEEAS(1)EEELPSDVDLNDPYFAEEVK	ALAEEAS(73)EEELPS(-73)DVDLNDPY(-140)FAEEVK	7	4	-0.44499	7939200000	1274700000	6664600000	0	NA	1843500000	3686300000	NA	NA	446060000	1397500000	0	711200000	2975200000	0	NA	NA	NA	NA	NA	NA			24447	8485	657	657	7921	9118;9119	23835;23836;23837;23838;23841;23842;23843;23844;23847	33927;33928;33929;33930;33931;33932;33937;33938;33939;33940;33941;33944	23844	33940	20210823_E1_LC8_Vcelkova_Seiser_ext_Uni_MPL_black_phosphorylom_fr02_cv55	21793	23844	33940	20210823_E1_LC8_Vcelkova_Seiser_ext_Uni_MPL_black_phosphorylom_fr02_cv55	21793	23844	33940	20210823_E1_LC8_Vcelkova_Seiser_ext_Uni_MPL_black_phosphorylom_fr02_cv55	21793	27231.1648751636	27694.7868731071	26369.8446920104	25070.8447896325	29446.8750324982	24840.9357967355	23526.2017768826	19868.1630510801	26425.3589832081	23031.9255321678	18320.5812836103	23413.0120514885	21824.2497771841	23229.3530938893	20498.9449402848	25864.023533966	17369.9475358125	22302.3340171555	18007.6657886111	23031.9255321678	1
Q9H501	663	Q9H501	Q9H501	ESF1 homolog	ESF1	sp|Q9H501|ESF1_HUMAN ESF1 homolog OS=Homo sapiens OX=9606 GN=ESF1 PE=1 SV=1	1	77.9736	1.94571e-72	222.71	203.5	222.71	1	77.9736	1.94571e-72	222.71	1	71.4677	5.80673e-62	211.19		1;2	S	KQKALAEEASEEELPSDVDLNDPYFAEEVKQ	X;X;X;X;X;X;X;X;X;Phospho (STY);X;X;X;X;X;Phospho (STY);X;X;X;X;X;X;X;X;X;X;X;X;X;X;X	XXXPPPPPPPPPPPPPPPPPPPPPPPPPPPX	ALAEEASEEELPS(1)DVDLNDPYFAEEVK	ALAEEAS(-78)EEELPS(78)DVDLNDPY(-120)FAEEVK	13	3	0.34761	6933900000	878620000	6055300000	0	NA	1665300000	3114200000	NA	NA	267820000	1397500000	0	139080000	2975200000	0	NA	NA	NA	NA	NA	NA			24448	8485	663	663	7921	9118;9119	23835;23837;23838;23839;23840;23845;23846	33927;33928;33929;33931;33932;33933;33934;33935;33936;33942;33943	23840	33935	20210821_E1_LC8_Vcelkova_Seiser_ext_Uni_MPL_red_phosphorylom_fr03_cv40	21328	23840	33935	20210821_E1_LC8_Vcelkova_Seiser_ext_Uni_MPL_red_phosphorylom_fr03_cv40	21328	23840	33935	20210821_E1_LC8_Vcelkova_Seiser_ext_Uni_MPL_red_phosphorylom_fr03_cv40	21328	52160.5421763639	60961.1479901321	52016.6468314712	53757.7470618519	51032.9154911571	53009.8073706446	58684.5158081615	50829.6352935301	60002.0078896784	48186.8394639952	46686.3502689456	49772.3941232431	49838.2280111079	47232.6492255191	48740.7402813318	46596.1076342217	49685.147908824	46308.1648682052	53758.7347312445	48186.8394639952	1
Q9H501	694	Q9H501	Q9H501	ESF1 homolog	ESF1	sp|Q9H501|ESF1_HUMAN ESF1 homolog OS=Homo sapiens OX=9606 GN=ESF1 PE=1 SV=1	0.953853	13.1534	1.31914e-224	361.96	318.99	361.96	0.944877	12.3404	4.46098e-153	314.71	0.953853	13.1534	1.31914e-224	361.96		1	S	IGINKKSVKSAKDGTSPEEEIEIERQKAEMA	X;X;X;X;X;X;X;X;X;X;X;X;X;X;X;Phospho (STY);X;X;X;X;X;X;X;X;X;X;X;X;X;X;X	XXXXXXXXXXXXPPPPPPPPPPPPPXXXXXX	DGT(0.046)S(0.954)PEEEIEIER	DGT(-13)S(13)PEEEIEIER	4	2	-0.27848	421850000	421850000	0	0	0.81398	153950000	212930000	0.63733	0.76951	153950000	0	0	212930000	0	0	NA	NA	NA	NA	NA	NA			24449	8485	694	694	23256	26726	67355;67356;67357;67358;67359;67360	94177;94178;94179;94180;94181;94182;94183;94184;94185;94186;94187;94188;94189;94190;94191;94192;94193	67359	94191	20210823_E1_LC8_Vcelkova_Seiser_ext_Uni_MPL_black_phosphorylom_fr05_cv40	11377	67359	94191	20210823_E1_LC8_Vcelkova_Seiser_ext_Uni_MPL_black_phosphorylom_fr05_cv40	11377	67359	94191	20210823_E1_LC8_Vcelkova_Seiser_ext_Uni_MPL_black_phosphorylom_fr05_cv40	11377	144157.052464666	165377.576018677	136639.523385823	154663.195920967	145739.226126479	157235.599004206	106289.853655839	101930.059731647	108069.610121618	145806.616217577	141574.51762499	154583.479355127	139253.698214019	151102.440296276	135579.590584612	153905.438347545	112594.68851727	104765.832951072	118859.955953739	145806.616217577	1
Q9H501	228	Q9H501	Q9H501	ESF1 homolog	ESF1	sp|Q9H501|ESF1_HUMAN ESF1 homolog OS=Homo sapiens OX=9606 GN=ESF1 PE=1 SV=1	0.999996	56.2881	3.21996e-07	129.46	118.19	115.91	0.999993	51.6891	3.21996e-07	129.46	0.999996	56.2881	5.94537e-07	122.1		1;2;3	S	VVQLIMTRDSDGYENSTDGEMCDKDALEEDS	X;X;X;X;X;X;X;X;X;Phospho (STY);X;X;X;X;X;Phospho (STY);Phospho (STY);X;X;X;Oxidation (M);X;X;X;X;X;X;X;X;X;X	XXXXXXXXPPPPPPPPPPPPPPPPXXXXXXX	DSDGYENS(1)T(1)DGEMCDK	DS(-56)DGY(-59)ENS(56)T(63)DGEMCDK	8	3	0.51923	445640000	89132000	265590000	90921000	NA	119970000	83238000	NA	NA	0	88158000	31809000	17521000	46512000	19205000	NA	NA	NA	NA	NA	NA			24451	8485	228	228	28303	32619;32620;32621;32622;32623;32624	81913;81914;81915;81916;81917;81918;81919;81920;81921;81922;81923;81924;81925;81926;81927;81928;81929;81930;81931;81932;81933;81934;81936;81937;81940;81942	114604;114605;114606;114607;114608;114609;114610;114611;114612;114613;114614;114615;114616;114617;114618;114619;114620;114621;114622;114623;114624;114625;114626;114627;114628;114629;114630;114631;114632;114633;114634;114635;114636;114637;114638;114639;114640;114641;114642;114643;114644;114645;114646;114647;114648;114649;114650;114651;114652;114653;114654;114655;114656;114657;114658;114659;114660;114661;114662;114663;114664;114665;114666;114667;114668;114669;114670;114671;114673;114674;114677;114679	81934	114670	20210823_E1_LC8_Vcelkova_Seiser_ext_Uni_MPL_black_phosphorylom_fr05_cv55	12225	81937	114674	20210821_E1_LC8_Vcelkova_Seiser_ext_Uni_MPL_red_phosphorylom_fr06_cv70	4742	81937	114674	20210821_E1_LC8_Vcelkova_Seiser_ext_Uni_MPL_red_phosphorylom_fr06_cv70	4742	16092.3171777368	16031.4606060111	14699.3568500313	15682.9532952127	14551.9489431272	15915.1178327088	13903.0828099152	14478.6315217364	14564.0049708615	13986.9733439727	9264.27983716519	15520.49359372	8862.54055781414	14948.7175354248	9963.08139703482	17656.7731305464	9574.8131201432	15702.3718684218	12738.4869309625	13986.9733439727	1
Q9H501	153	Q9H501	Q9H501	ESF1 homolog	ESF1	sp|Q9H501|ESF1_HUMAN ESF1 homolog OS=Homo sapiens OX=9606 GN=ESF1 PE=1 SV=1	0.999999	61.0844	4.25708e-05	150.15	22.025	118.23	0.999999	59.1302	0.000221001	139.54	0.999999	61.0844	4.25708e-05	150.15		1	S	KKMKTSCKFKIDSNISPKKDSKEFTQKNKKE	Acetyl (K);X;X;X;X;X;X;X;X;X;X;X;X;X;X;Phospho (STY);X;X;X;X;X;X;X;X;X;X;Acetyl (K);X;X;X;X	XXXXXXXXPPPPPPPPPPPXXXXXXXXXXXX	IDSNIS(1)PK	IDS(-61)NIS(61)PK	6	3	0.074605	1.3362e+10	1.3362e+10	0	0	NA	66531000	33592000	NA	NA	66531000	0	0	33592000	0	0	NA	NA	NA	NA	NA	NA			24453	8485	153	153	51955;74018;74019	59922;85373;85374	149346;149347;216673;216674;216675;216676;216677;216678;216679;216680;216681	209270;209271;209272;304758;304759;304760;304761;304762;304763;304764;304765;304766;304767;304768;304769;304770;304771;304772;304773;304774;304775;304776;304777;304778;304779;304780;304781;304782;304783;304784	216676	304770	20210823_E1_LC8_Vcelkova_Seiser_ext_Uni_MPL_black_phosphorylom_fr08_cv40	8929	216675	304767	20210823_E1_LC8_Vcelkova_Seiser_ext_Uni_MPL_black_phosphorylom_fr08_cv40	9108	216675	304767	20210823_E1_LC8_Vcelkova_Seiser_ext_Uni_MPL_black_phosphorylom_fr08_cv40	9108	381397.395650895	379214.570574013	362507.932773211	369616.10230263	358530.686528859	356475.646869881	302164.819358537	312932.314693388	309904.436016445	317114.170363188	359298.883635535	377160.259830698	370742.64667497	365842.435453476	401858.837423937	364261.477387956	272083.685576487	323477.645082824	272976.121922	317114.170363188	1
Q9H501	179	Q9H501	Q9H501	ESF1 homolog	ESF1	sp|Q9H501|ESF1_HUMAN ESF1 homolog OS=Homo sapiens OX=9606 GN=ESF1 PE=1 SV=1	0.932587	12.3704	8.24445e-28	193.9	149.6	173.34	0.932587	12.3704	8.24445e-28	193.9	0.766778	6.16187	9.87301e-21	189.87		1	S	KNKKEKKNIVQHTTDSSLEEKQRTLDSGTSE	Acetyl (K);X;X;X;X;X;X;X;X;X;X;X;X;X;X;Phospho (STY);X;X;X;X;Acetyl (K);X;X;X;X;X;X;X;X;Phospho (STY);X	XXXXXXXPPPPPPPPPPPPPPXXXXXXXXXX	NIVQHT(0.008)T(0.054)DS(0.933)S(0.005)LEEK	NIVQHT(-21)T(-12)DS(12)S(-22)LEEK	9	3	-0.43561	144580000	144580000	0	0	0.11997	46622000	97960000	0.090319	0.14218	46622000	0	0	97960000	0	0	NA	NA	NA	NA	NA	NA			24454	8485	179	179	114990	133498	336776;336777	473375;473376	336776	473375	20210821_E1_LC8_Vcelkova_Seiser_ext_Uni_MPL_red_phosphorylom_fr07_cv55	7379	336775	473374	20210821_E1_LC8_Vcelkova_Seiser_ext_Uni_MPL_red_phosphorylom_fr07_cv55	6650	336775	473374	20210821_E1_LC8_Vcelkova_Seiser_ext_Uni_MPL_red_phosphorylom_fr07_cv55	6650	40974.8872873205	23039.219598065	41097.8406719834	25617.878177797	39390.1096811962	22739.1939817442	25195.5353986563	21956.8417894927	25636.0925039667	27254.3298182538	32555.6558654094	26760.6797455184	36381.1243731153	25508.5347111689	39535.1179085059	26968.5183677437	22024.5769319902	21340.167136811	20982.6828566942	27254.3298182538	1
Q9H501	193	Q9H501	Q9H501	ESF1 homolog	ESF1	sp|Q9H501|ESF1_HUMAN ESF1 homolog OS=Homo sapiens OX=9606 GN=ESF1 PE=1 SV=1	0.775977	6.85889	5.83351e-14	168.47	130.44	166.04	0.723138	5.70495	5.83351e-14	168.47	0.775977	6.85889	7.17233e-14	166.04		1	S	DSSLEEKQRTLDSGTSEIVKSPRIECSKTRR	X;Phospho (STY);X;X;X;X;Acetyl (K);X;X;X;X;X;X;X;X;Phospho (STY);X;X;X;X;X;X;X;X;X;X;X;Acetyl (K);X;X;X	XXXXXXXXXPPPPPPPPPPPPPPXXXXXXXX	TLDSGT(0.16)S(0.776)EIVKS(0.064)PR	T(-89)LDS(-41)GT(-6.9)S(6.9)EIVKS(-11)PR	7	4	0.27254	65336000	65336000	0	0	22.63	30264000	35072000	NA	12.148	30264000	0	0	35072000	0	0	NA	NA	NA	NA	NA	NA			24459	8485	193	193	162871	190806	484194;484196	684549;684550;684551;684555	484196	684555	20210823_E1_LC8_Vcelkova_Seiser_ext_Uni_MPL_black_phosphorylom_fr08_cv40	8177	484194	684550	20210821_E1_LC8_Vcelkova_Seiser_ext_Uni_MPL_red_phosphorylom_fr08_cv40	8080	484194	684550	20210821_E1_LC8_Vcelkova_Seiser_ext_Uni_MPL_red_phosphorylom_fr08_cv40	8080	19726.7596265389	17333.2178415737	20522.9185969727	17957.2289222472	18812.890128724	17078.3918760569	14854.766791869	14968.1847097787	17171.3429274415	16272.6032952219	18833.6531855569	17101.8837694392	19524.439278439	23285.7096348536	14441.3976166892	16653.6811656525	17048.5984375444	11874.8269435203	15153.0082108945	16272.6032952219	1
Q9H501	198	Q9H501	Q9H501	ESF1 homolog	ESF1	sp|Q9H501|ESF1_HUMAN ESF1 homolog OS=Homo sapiens OX=9606 GN=ESF1 PE=1 SV=1	1	79.734	3.14405e-10	164.53	130.58	152.32	1	79.7009	3.14405e-10	164.53	1	79.734	2.7541e-08	152.32		1	S	EKQRTLDSGTSEIVKSPRIECSKTRREMQSV	X;Acetyl (K);X;X;X;X;X;X;X;X;X;X;X;X;X;Phospho (STY);X;X;X;X;X;X;Acetyl (K);X;X;X;X;X;X;X;X	XXXXPPPPPPPPPPPPPPXXXXXXXXXXXXX	TLDSGTSEIVKS(1)PR	T(-120)LDS(-110)GT(-93)S(-80)EIVKS(80)PR	12	3	1.6746	1589600000	1589600000	0	0	550.56	706620000	882930000	NA	305.82	706620000	0	0	882930000	0	0	NA	NA	NA	NA	NA	NA			24460	8485	198	198	162871	190806	484195;484197	684552;684553;684554;684556	484197	684556	20210823_E1_LC8_Vcelkova_Seiser_ext_Uni_MPL_black_phosphorylom_fr08_cv55	7925	484195	684553	20210821_E1_LC8_Vcelkova_Seiser_ext_Uni_MPL_red_phosphorylom_fr08_cv55	7996	484195	684553	20210821_E1_LC8_Vcelkova_Seiser_ext_Uni_MPL_red_phosphorylom_fr08_cv55	7996	51783.3356885768	39847.0664880995	47645.783827575	42563.182728089	48126.9908697212	42499.9273193516	36193.147765847	34764.7476554628	38641.7925112158	40976.1837078273	52517.7377536579	49783.0280166609	53833.9268109149	59265.4950511146	35421.2466479797	40290.5730650552	35980.1129890518	33374.8461450967	39742.6385927593	40976.1837078273	1
Q9H582	394	Q9H582	Q9H582	Zinc finger protein 644	ZNF644	sp|Q9H582|ZN644_HUMAN Zinc finger protein 644 OS=Homo sapiens OX=9606 GN=ZNF644 PE=1 SV=2	0.967136	14.7191	1.62252e-64	225.3	211.57	225.3	0.90203	9.65251	2.33632e-45	198.67	0.967136	14.7191	1.62252e-64	225.3		1	S	TSTFLSNTLKKKCEESDSESPATFSTEEPSF	X;X;X;X;X;X;X;X;X;X;X;X;X;X;X;Phospho (STY);X;X;X;X;X;X;X;X;X;X;X;X;X;X;X	XXXXXXXXXXXPPPPPPPPPPPPPPPPPPPP	CEES(0.967)DS(0.033)ESPATFSTEEPSFYPCTK	CEES(15)DS(-15)ES(-36)PAT(-69)FS(-110)T(-120)EEPS(-160)FY(-180)PCT(-200)K	4	3	0.86363	310270000	310270000	0	0	15.74	45281000	54366000	2.2971	NA	45281000	0	0	54366000	0	0	NA	NA	NA	NA	NA	NA			24461	8488	394	394	17196;82687	19916;95223	51598;51599;51600;51601;241495;241497;241499;241500	73325;73326;73327;73328;339246;339250;339252;339253	51601	73328	20210823_E1_LC8_Vcelkova_Seiser_ext_Uni_MPL_black_phosphorylom_fr05_cv55	17631	51601	73328	20210823_E1_LC8_Vcelkova_Seiser_ext_Uni_MPL_black_phosphorylom_fr05_cv55	17631	51601	73328	20210823_E1_LC8_Vcelkova_Seiser_ext_Uni_MPL_black_phosphorylom_fr05_cv55	17631	30147.4742715012	33954.6795070488	28012.3471657852	29990.4368566505	31150.9787165944	29638.6671864635	33751.9183594082	34567.2438199787	35582.5844983927	30131.9362930951	30783.0286432681	26972.0714349074	33628.9679901723	29360.0235833476	31324.628414398	32219.8668273108	29058.104621119	31311.5367831516	30320.6911184499	30131.9362930951	1
Q9H582	396	Q9H582	Q9H582	Zinc finger protein 644	ZNF644	sp|Q9H582|ZN644_HUMAN Zinc finger protein 644 OS=Homo sapiens OX=9606 GN=ZNF644 PE=1 SV=2	0.787219	5.68289	3.38738e-158	299	256.68	299	0.756601	5.0001	1.86676e-121	281.19	0.787219	5.68289	3.38738e-158	299		1	S	TFLSNTLKKKCEESDSESPATFSTEEPSFYP	X;X;X;X;X;X;X;X;X;X;X;X;X;X;X;Phospho (STY);X;X;X;X;X;X;X;X;X;X;X;X;X;X;X	XXXXXXXXXPPPPPPPPPPPPPPPPPPPPPP	KCEES(0.213)DS(0.787)ESPATFSTEEPSFYPCTK	KCEES(-5.7)DS(5.7)ES(-41)PAT(-78)FS(-120)T(-140)EEPS(-210)FY(-220)PCT(-230)K	7	4	-0.41481	627760000	627760000	0	0	31.847	261500000	244880000	13.266	NA	261500000	0	0	244880000	0	0	NA	NA	NA	NA	NA	NA			24462	8488	396	396	17196;82687	19916;95223	241494;241496;241498;241501	339245;339247;339248;339249;339251;339254;339255	241501	339254	20210823_E1_LC8_Vcelkova_Seiser_ext_Uni_MPL_black_phosphorylom_fr07_cv55	14580	241501	339254	20210823_E1_LC8_Vcelkova_Seiser_ext_Uni_MPL_black_phosphorylom_fr07_cv55	14580	241501	339254	20210823_E1_LC8_Vcelkova_Seiser_ext_Uni_MPL_black_phosphorylom_fr07_cv55	14580	78989.4193433506	76979.8212588083	76572.3884347534	73187.2115017475	79427.8476252006	75236.302092006	91259.7356648949	82522.6088724552	90162.5675936286	72068.0533150719	68343.3952852107	60401.4107138456	71685.8703106153	63848.2730942381	63275.0331715454	71016.7789650248	62142.0680959917	63193.0351365027	65893.8262288648	72068.0533150719	1
Q9H582	50	Q9H582	Q9H582	Zinc finger protein 644	ZNF644	sp|Q9H582|ZN644_HUMAN Zinc finger protein 644 OS=Homo sapiens OX=9606 GN=ZNF644 PE=1 SV=2	1	145.7	1.30918e-06	145.7	119.55	145.7	1	120.923	4.57107e-05	120.92	1	145.7	1.30918e-06	145.7		1	S	ITGAKEELLDDNNFISDKESGVHKPKDCQTS	X;X;X;X;X;X;X;X;X;X;X;X;X;X;X;Phospho (STY);X;X;X;X;X;X;X;Acetyl (K);X;X;X;X;X;X;X	XXXXXPPPPPPPPPPPPPXXXXXXXXXXXXX	EELLDDNNFIS(1)DK	EELLDDNNFIS(150)DK	11	3	0.40497	132350000	132350000	0	0	0.4585	65872000	66482000	0.45524	0.46177	65872000	0	0	66482000	0	0	NA	NA	NA	NA	NA	NA			24464	8488	50	50	35039	40399	101499;101500;101501;101502	142442;142443;142444;142445;142446;142447	101502	142446	20210823_E1_LC8_Vcelkova_Seiser_ext_Uni_MPL_black_phosphorylom_fr04_cv70	9522	101502	142446	20210823_E1_LC8_Vcelkova_Seiser_ext_Uni_MPL_black_phosphorylom_fr04_cv70	9522	101502	142446	20210823_E1_LC8_Vcelkova_Seiser_ext_Uni_MPL_black_phosphorylom_fr04_cv70	9522	13491.8149164648	10680.2542263579	13987.9706661625	10111.8865018014	14355.2121944156	10179.6964147143	13032.2732808963	13193.605348721	13130.4699060745	12783.9165648014	14169.2481625635	11407.7857084381	13352.3434017381	11965.8209519305	14892.1743645407	10542.4417128528	11946.712918947	13308.922275403	12557.619482452	12783.9165648014	1
Q9H582	1189	Q9H582	Q9H582	Zinc finger protein 644	ZNF644	sp|Q9H582|ZN644_HUMAN Zinc finger protein 644 OS=Homo sapiens OX=9606 GN=ZNF644 PE=1 SV=2	0.999998	56.98	0.00080474	133.85	94.007	104.82	0.999998	56.98	0.00080474	133.85	0.999995	53.337	0.00080474	133.85		1	S	LLKNKRMGEERNSAISPQKIHNQTARKRFVQ	X;X;Acetyl (K);X;X;X;X;X;X;X;X;X;X;X;X;Phospho (STY);X;X;X;X;X;X;X;X;X;X;X;X;X;X;X	XXXXXXPPPPPPPPPPPPPXXXXXXXXXXXX	NSAIS(1)PQK	NS(-57)AIS(57)PQK	5	3	0.63986	2032300000	2032300000	0	0	NA	302370000	292270000	NA	NA	302370000	0	0	292270000	0	0	NA	NA	NA	NA	NA	NA			24467	8488	1189	1189	108820;117964	125790;136899	317611;345134;345135;345136;345137	447380;484398;484399;484400;484401;484402;484403;484404;484405;484406	345135	484401	20210821_E1_LC8_Vcelkova_Seiser_ext_Uni_MPL_red_phosphorylom_fr07_cv40	4740	345136	484404	20210823_E1_LC8_Vcelkova_Seiser_ext_Uni_MPL_black_phosphorylom_fr07_cv40	4969	345136	484404	20210823_E1_LC8_Vcelkova_Seiser_ext_Uni_MPL_black_phosphorylom_fr07_cv40	4969	118166.170416227	117374.09555506	111519.781344699	113774.220663773	101886.375336132	112415.52955902	114542.720656904	114593.991634267	122005.615558991	110572.383678854	112123.694987457	120428.695828407	106133.712486793	129537.341794996	98119.6632910149	107791.629612975	112736.414121006	109991.247101422	115550.301141828	110572.383678854	1
Q9H582	309	Q9H582	Q9H582	Zinc finger protein 644	ZNF644	sp|Q9H582|ZN644_HUMAN Zinc finger protein 644 OS=Homo sapiens OX=9606 GN=ZNF644 PE=1 SV=2	0.972803	15.5533	1.79181e-05	110.12	87.925	110.12	0.972803	15.5533	1.79181e-05	110.12	0.948756	12.9732	0.00100283	71.685		1	S	KMDVSKITRYTEDCFSDSNCVPNKSKMQEVD	X;X;X;X;X;X;X;X;X;X;X;X;X;X;X;Phospho (STY);X;X;X;X;X;X;X;X;X;X;X;X;X;X;X	XXXXXXXXXPPPPPPPPPPPPPPPXXXXXXX	YTEDCFS(0.973)DS(0.027)NCVPNK	Y(-82)T(-39)EDCFS(16)DS(-16)NCVPNK	7	3	2.2742	75972000	75972000	0	0	0.53709	44911000	31061000	0.72308	0.39149	44911000	0	0	31061000	0	0	NA	NA	NA	NA	NA	NA			24470	8488	309	309	188009	219827	558106;558107	788467;788468	558106	788467	20210821_E1_LC8_Vcelkova_Seiser_ext_Uni_MPL_red_phosphorylom_fr05_cv55	11898	558106	788467	20210821_E1_LC8_Vcelkova_Seiser_ext_Uni_MPL_red_phosphorylom_fr05_cv55	11898	558106	788467	20210821_E1_LC8_Vcelkova_Seiser_ext_Uni_MPL_red_phosphorylom_fr05_cv55	11898	31687.00197682	27631.8771770372	28281.9110416767	27721.6200900208	31345.6697093607	27087.8723452268	25431.1835462356	25758.4052752794	30372.8769712309	26457.3508755941	27522.3773446683	27685.4772755845	30186.8343944694	25830.5488819454	33328.0214110285	28320.786974534	22677.0810431791	23351.9461427494	25819.8015560878	26457.3508755941	1
Q9H5H4	83	Q9H5H4	Q9H5H4	Zinc finger protein 768	ZNF768	sp|Q9H5H4|ZN768_HUMAN Zinc finger protein 768 OS=Homo sapiens OX=9606 GN=ZNF768 PE=1 SV=2	1	104.506	1.40647e-51	234.24	186.05	164.68	1	104.506	1.40647e-51	234.24	1	97.1821	4.80364e-30	213.72		1	S	QSPEFEPQSPRFEPESPGFESRSPGLVPPSP	X;X;X;X;X;X;X;X;X;X;X;X;X;X;X;Phospho (STY);X;X;X;X;X;X;Phospho (STY);X;X;X;X;X;X;Phospho (STY);X	XXXXXXXXXXXPPPPPPPPPPPXXXXXXXXX	FEPES(1)PGFESR	FEPES(100)PGFES(-100)R	5	3	-0.33806	2962300000	2962300000	0	0	132.89	1061500000	1096300000	47.62	NA	1061500000	0	0	1096300000	0	0	NA	NA	NA	NA	NA	NA			24471	8490	83	83	50536	58351	145506;145507;145508;145509	203999;204000;204001;204002;204003;204004;204005;204006;204007;204008;204009;204010	145507	204001	20210821_E1_LC8_Vcelkova_Seiser_ext_Uni_MPL_red_phosphorylom_fr04_cv70	6503	145506	203999	20210821_E1_LC8_Vcelkova_Seiser_ext_Uni_MPL_red_phosphorylom_fr04_cv40	11865	145506	203999	20210821_E1_LC8_Vcelkova_Seiser_ext_Uni_MPL_red_phosphorylom_fr04_cv40	11865	54715.402105876	61502.6650750722	51623.9178512495	60487.7985718876	51769.48290181	55242.7261129778	52785.8883616039	56244.9402607288	57432.2089959568	51368.4298769494	48712.9580364507	59230.5736249317	48130.5427369377	53229.3438257548	41022.4680562662	53478.763804831	48353.7191150746	49514.6587974417	50122.3009004491	51368.4298769494	1
Q9H5H4	97	Q9H5H4	Q9H5H4	Zinc finger protein 768	ZNF768	sp|Q9H5H4|ZN768_HUMAN Zinc finger protein 768 OS=Homo sapiens OX=9606 GN=ZNF768 PE=1 SV=2	1	93.3707	9.48995e-05	93.371	78.155	93.371	1	77.9692	0.000549695	77.969	1	93.3707	9.48995e-05	93.371		1;2	S	ESPGFESRSPGLVPPSPEFAPRSPESDSQSP	X;Phospho (STY);X;X;X;X;X;X;Phospho (STY);X;X;X;X;X;X;Phospho (STY);X;X;X;X;X;X;X;X;X;X;X;X;X;X;X	XXXXXXXXPPPPPPPPPPPPPPXXXXXXXXX	S(1)PGLVPPS(1)PEFAPR	S(93)PGLVPPS(93)PEFAPR	8	3	-0.39426	453760000	123960000	329800000	0	NA	113860000	275440000	NA	NA	24177000	89686000	0	35332000	240110000	0	NA	NA	NA	NA	NA	NA			24473	8490	97	97	151003	175964;175965	443603;443604;443605;443606;443607;443608	623412;623413;623414;623415;623416;623417;623418;623419;623420;623421;623422;623423;623424;623425	443608	623422	20210823_E1_LC8_Vcelkova_Seiser_ext_Uni_MPL_black_phosphorylom_fr04_cv55	18624	443608	623422	20210823_E1_LC8_Vcelkova_Seiser_ext_Uni_MPL_black_phosphorylom_fr04_cv55	18624	443608	623422	20210823_E1_LC8_Vcelkova_Seiser_ext_Uni_MPL_black_phosphorylom_fr04_cv55	18624	34667.4702450173	40743.7156950898	30857.6587513921	39558.4059041792	34200.524760535	33310.994275224	31119.9687514913	33810.7262075016	32458.8968173957	34942.85054375	33714.216993486	37898.6397612047	35625.929097904	34445.8997670005	35094.6713209834	39880.4965061436	31790.7975208092	37233.879493356	32977.055870378	34942.85054375	1
Q9H5H4	125	Q9H5H4	Q9H5H4	Zinc finger protein 768	ZNF768	sp|Q9H5H4|ZN768_HUMAN Zinc finger protein 768 OS=Homo sapiens OX=9606 GN=ZNF768 PE=1 SV=2	1	129.719	8.27806e-40	221.96	202.69	221.96	1	129.719	8.27806e-40	221.96	1	122.027	9.03425e-22	200.79		1	S	QSPEFESQSPRYEPQSPGYEPRSPGYEPRSP	X;X;X;X;X;X;X;X;X;X;X;X;X;X;X;Phospho (STY);X;X;X;X;X;X;X;X;X;X;X;X;X;Phospho (STY);X	XXXXXXXXXXXPPPPPPPPPPPXXXXXXXXX	YEPQS(1)PGYEPR	Y(-130)EPQS(130)PGY(-150)EPR	5	2	-0.42475	4082600000	4082600000	0	0	NA	359080000	339810000	NA	NA	359080000	0	0	339810000	0	0	NA	NA	NA	NA	NA	NA			24474	8490	125	125	151064;184435	176047;215753	443846;443847;547562;547563;547564;547565;547566;547567	623806;623807;623808;623809;623810;623811;773571;773572;773573;773574;773575;773576;773577;773578;773579;773580;773581;773582;773583;773584;773585;773586;773587	547562	773572	20210821_E1_LC8_Vcelkova_Seiser_ext_Uni_MPL_red_phosphorylom_fr03_cv40	7665	547562	773572	20210821_E1_LC8_Vcelkova_Seiser_ext_Uni_MPL_red_phosphorylom_fr03_cv40	7665	547562	773572	20210821_E1_LC8_Vcelkova_Seiser_ext_Uni_MPL_red_phosphorylom_fr03_cv40	7665	127151.968927021	139655.224197042	116196.704318013	130216.736309724	117052.542187908	126950.463683913	122427.808847196	129392.058636664	131503.13727709	122662.291164225	123998.468877072	142190.812457497	118240.208710039	133703.715672426	111536.82327197	132681.277162422	121740.821487045	123777.922906574	122330.790576718	122662.291164225	1
Q9H5H4	139	Q9H5H4	Q9H5H4	Zinc finger protein 768	ZNF768	sp|Q9H5H4|ZN768_HUMAN Zinc finger protein 768 OS=Homo sapiens OX=9606 GN=ZNF768 PE=1 SV=2	0.999998	58.0838	8.2919e-54	229.1	204.21	165.96	0.999992	50.8258	8.2919e-54	229.1	0.999998	58.0838	9.09138e-21	193.32		1;2	S	QSPGYEPRSPGYEPRSPGYESESSRYESQNT	X;Phospho (STY);X;X;X;X;X;X;X;X;X;X;X;X;X;Phospho (STY);X;X;X;X;Phospho (STY);X;X;X;X;X;X;X;X;X;X	XXXXXXXXXXXXXXXPPPPPPPPPPPPPPPP	S(1)PGYES(0.988)ES(0.007)S(0.004)RYESQNTELK	S(58)PGY(-58)ES(21)ES(-21)S(-24)RY(-89)ES(-42)QNT(-78)ELK	1	3	0.041804	1099100000	834300000	264780000	0	71.187	456550000	477410000	65.517	56.359	340150000	116400000	0	403050000	74357000	0	NA	NA	NA	NA	NA	NA			24475	8490	139	139	151065;151066	176049;176050;176051	443850;443851;443852;443853;443854;443855;443858;443860	623814;623815;623816;623817;623818;623819;623820;623821;623822;623823;623826;623828	443855	623823	20210823_E1_LC8_Vcelkova_Seiser_ext_Uni_MPL_black_phosphorylom_fr01_cv55	10991	443858	623826	20210821_E1_LC8_Vcelkova_Seiser_ext_Uni_MPL_red_phosphorylom_fr03_cv70	4272	443858	623826	20210821_E1_LC8_Vcelkova_Seiser_ext_Uni_MPL_red_phosphorylom_fr03_cv70	4272	56606.6201152038	63417.7338927273	52313.5038114662	65331.4634416498	53315.3507787983	62492.7760968409	66087.3675201376	56260.304670903	69966.2404469967	55790.179343616	54013.7056516379	59195.2600672793	52241.6117103154	64506.7644281017	34988.622783465	49855.3502490992	60791.8593097009	45980.9774203542	65306.1395538597	55790.179343616	1
Q9H5H4	144	Q9H5H4	Q9H5H4	Zinc finger protein 768	ZNF768	sp|Q9H5H4|ZN768_HUMAN Zinc finger protein 768 OS=Homo sapiens OX=9606 GN=ZNF768 PE=1 SV=2	0.996842	29.1582	2.0652e-25	179.5	147.42	121.47	0.977965	17.1603	2.0652e-25	179.5	0.996842	29.1582	1.51841e-19	165.96		1;2	S	EPRSPGYEPRSPGYESESSRYESQNTELKTQ	X;X;X;X;X;X;X;X;X;X;Phospho (STY);X;X;Phospho (STY);X;Phospho (STY);X;X;Phospho (STY);X;X;X;X;X;X;X;X;X;X;X;X	XXXXXXXXXXPPPPPPPPPPPPPPPPPPPXX	S(0.001)PGY(0.001)ES(0.997)ES(0.179)S(0.822)RYESQNTELK	S(-30)PGY(-29)ES(29)ES(-6.6)S(6.6)RY(-45)ES(-40)QNT(-66)ELK	6	3	-0.62264	536520000	183150000	353370000	0	34.75	170980000	141190000	24.536	16.668	96951000	74026000	0	86196000	54998000	0	NA	NA	NA	NA	NA	NA			24476	8490	144	144	151065;151066	176049;176050;176051	443853;443854;443855;443856;443857;443859;443861	623819;623820;623821;623822;623823;623824;623825;623827;623829	443857	623825	20210823_E1_LC8_Vcelkova_Seiser_ext_Uni_MPL_black_phosphorylom_fr02_cv55	10371	443853	623819	20210821_E1_LC8_Vcelkova_Seiser_ext_Uni_MPL_red_phosphorylom_fr01_cv55	10930	443853	623819	20210821_E1_LC8_Vcelkova_Seiser_ext_Uni_MPL_red_phosphorylom_fr01_cv55	10930	11848.2696433962	16084.092854675	12852.5673429727	15713.4284377042	14523.0393521544	17761.0905676184	19267.1684299921	20070.5546732002	20950.6987087627	17092.4802552189	15099.9286370927	19754.0948909699	15844.9587854296	15545.2268372099	16917.7541866995	18614.6765073148	19435.2606017649	20255.9009857798	18917.8862547262	17092.4802552189	1
Q9H5H4	160	Q9H5H4	Q9H5H4	Zinc finger protein 768	ZNF768	sp|Q9H5H4|ZN768_HUMAN Zinc finger protein 768 OS=Homo sapiens OX=9606 GN=ZNF768 PE=1 SV=2	0.999431	33.0483	1.00963e-79	261.94	208.93	261.94	0.9958	23.7504	6.17498e-67	257.23	0.999431	33.0483	1.00963e-79	261.94		1	S	ESSRYESQNTELKTQSPEFEAQSSKFQEGAE	X;X;Phospho (STY);X;X;X;X;X;X;X;X;X;X;X;X;Phospho (STY);X;X;X;X;X;X;X;X;X;X;X;X;X;X;X	XXXXXXXXXXXXXPPPPPPPPPPPPXXXXXX	TQS(0.999)PEFEAQSSK	T(-33)QS(33)PEFEAQS(-42)S(-53)K	3	2	-0.40353	4229800000	4229800000	0	0	66.643	198850000	229460000	5.5974	8.211	198850000	0	0	229460000	0	0	NA	NA	NA	NA	NA	NA			24478	8490	160	160	165820	194393	493392;493393;493394;493395;493396;493397	698042;698043;698044;698045;698046;698047;698048;698049;698050;698051;698052;698053;698054;698055;698056;698057;698058;698059	493395	698052	20210823_E1_LC8_Vcelkova_Seiser_ext_Uni_MPL_black_phosphorylom_fr04_cv40	7563	493395	698052	20210823_E1_LC8_Vcelkova_Seiser_ext_Uni_MPL_black_phosphorylom_fr04_cv40	7563	493395	698052	20210823_E1_LC8_Vcelkova_Seiser_ext_Uni_MPL_black_phosphorylom_fr04_cv40	7563	108144.191827846	118698.50965743	103394.984882807	119601.261437629	99981.4284254337	112936.625748687	121695.022813423	113779.400252423	123921.172530862	117158.968675619	133708.60503324	127388.078369273	132002.084620054	129116.204141874	117744.285313205	125527.843608187	135609.146754816	135171.821495657	138510.024108574	117158.968675619	1
Q9H5H4	508	Q9H5H4	Q9H5H4	Zinc finger protein 768	ZNF768	sp|Q9H5H4|ZN768_HUMAN Zinc finger protein 768 OS=Homo sapiens OX=9606 GN=ZNF768 PE=1 SV=2	1	84.8932	0.00054646	100.04	44.261	100.04	1	69.8047	0.00238049	79.492	1	84.8932	0.00054646	100.04		1	S	GFCRSSTLLQHHRVHSGERPYKCDDCGKAFS	X;X;X;X;X;X;X;X;X;X;X;X;X;X;X;Phospho (STY);X;X;X;X;X;X;X;X;X;X;X;X;X;X;X	XXXXXXXXXXXXXPPPPPPPPPXXXXXXXXX	VHS(1)GERPYK	VHS(85)GERPY(-85)K	3	4	0.2726	96508000	96508000	0	0	NA	23300000	73208000	NA	NA	23300000	0	0	73208000	0	0	NA	NA	NA	NA	NA	NA			24479	8490	508	508	173772	203736	517862;517863	732600;732601	517863	732601	20210823_E1_LC8_Vcelkova_Seiser_ext_Uni_MPL_black_phosphorylom_fr08_cv40	2125	517863	732601	20210823_E1_LC8_Vcelkova_Seiser_ext_Uni_MPL_black_phosphorylom_fr08_cv40	2125	517863	732601	20210823_E1_LC8_Vcelkova_Seiser_ext_Uni_MPL_black_phosphorylom_fr08_cv40	2125	4748.09319840947	4144.07079631614	4728.23810139146	4823.9891592346	3159.77135451499	4992.41877838261	4115.13129346351	4101.03968042325	4298.263650952	8548.26615366204	16146.3191143659	8741.07129467728	16309.2072709367	11195.9444239551	17378.0605051714	9191.74521014741	13816.9045917905	10861.8725589386	11607.9192497507	8548.26615366204	1
Q9H5I1	388	Q9H5I1	Q9H5I1	Histone-lysine N-methyltransferase SUV39H2	SUV39H2	sp|Q9H5I1|SUV92_HUMAN Histone-lysine N-methyltransferase SUV39H2 OS=Homo sapiens OX=9606 GN=SUV39H2 PE=1 SV=2	0.999981	47.1919	3.02946e-64	243.99	222.99	233.31	0.999981	47.1919	2.43861e-63	233.31	0.999906	40.2887	3.02946e-64	243.99		1;2;3	S	QMKGSGDISSDSIDHSPAKKRVRTVCKCGAV	X;X;X;X;X;X;X;X;Phospho (STY);Phospho (STY);X;Phospho (STY);X;X;X;Phospho (STY);X;X;X;X;X;X;X;X;X;X;X;X;X;X;X	XXXPPPPPPPPPPPPPPPPPXXXXXXXXXXX	GSGDISSDSIDHS(1)PAKK	GS(-140)GDIS(-81)S(-65)DS(-47)IDHS(47)PAKK	13	3	0.5354	1478700000	497140000	914860000	66721000	16.169	701880000	663040000	10.641	26.007	215600000	465930000	20350000	198180000	448930000	15926000	NA	NA	NA	NA	NA	NA			24483	8491	388	388	65196;65197	75195;75196;75197;75198;75199;75200	190373;190375;190376;190377;190379;190380;190381;190383;190384;190385	268257;268261;268262;268263;268264;268265;268266;268268;268269;268270;268272;268273;268274;268275	190384	268274	20210821_E1_LC8_Vcelkova_Seiser_ext_Uni_MPL_red_phosphorylom_fr06_cv70	2662	190385	268275	20210823_E1_LC8_Vcelkova_Seiser_ext_Uni_MPL_black_phosphorylom_fr06_cv70	2666	190385	268275	20210823_E1_LC8_Vcelkova_Seiser_ext_Uni_MPL_black_phosphorylom_fr06_cv70	2666	55419.3880849175	56633.7658655436	56431.3368485183	59879.0205022133	54172.1362225671	59581.7360609435	49911.8623742071	45387.648768199	49910.2396040068	50058.0952611395	44155.5812841869	57181.7210609229	44516.069626638	58879.2154225753	43216.2330890689	46290.784384717	41779.1412929424	39954.4284478255	43743.4297461021	50058.0952611395	1
Q9H5J0	362	Q9H5J0	Q9H5J0	Zinc finger and BTB domain-containing protein 3	ZBTB3	sp|Q9H5J0|ZBTB3_HUMAN Zinc finger and BTB domain-containing protein 3 OS=Homo sapiens OX=9606 GN=ZBTB3 PE=1 SV=1	0.999994	51.9645	1.67284e-64	228.19	185.88	228.19	0.999994	51.9645	1.67284e-64	228.19	0.999794	36.8902	6.45529e-28	154.33		1	S	AEAELVQVKVEAIVISDEETDVSDEQPQGPE	X;X;X;X;X;X;X;X;X;X;X;X;X;X;X;Phospho (STY);X;X;X;X;X;X;X;X;X;X;X;X;X;X;X	XXXXXXXXXPPPPPPPPPPPPPPPPPPPPPP	VEAIVIS(1)DEETDVSDEQPQGPER	VEAIVIS(52)DEET(-52)DVS(-100)DEQPQGPER	7	3	0.074585	1833900000	1833900000	0	0	NA	376860000	331930000	NA	NA	376860000	0	0	331930000	0	0	NA	NA	NA	NA	NA	NA			24486	8493	362	362	171344	200967	510540;510541;510542;510543;510544	722137;722138;722139;722140;722141;722142;722143;722144;722145;722146	510541	722139	20210821_E1_LC8_Vcelkova_Seiser_ext_Uni_MPL_red_phosphorylom_fr02_cv55	15565	510541	722139	20210821_E1_LC8_Vcelkova_Seiser_ext_Uni_MPL_red_phosphorylom_fr02_cv55	15565	510541	722139	20210821_E1_LC8_Vcelkova_Seiser_ext_Uni_MPL_red_phosphorylom_fr02_cv55	15565	39355.1069242197	35959.8793473637	38445.0662736423	37802.5569801946	35894.3073024596	38324.4640152875	34890.3622257522	34974.030638427	37918.5971092589	34286.964327532	34115.3425687492	33167.9643110568	32021.3325597439	36086.726246719	29878.5220948565	33474.0741767357	32052.672795278	30831.4558177628	30697.4054226139	34286.964327532	1
Q9H5J8	206	Q9H5J8	Q9H5J8	TATA box-binding protein-associated factor RNA polymerase I subunit D	TAF1D	sp|Q9H5J8|TAF1D_HUMAN TATA box-binding protein-associated factor RNA polymerase I subunit D OS=Homo sapiens OX=9606 GN=TAF1D PE=1 SV=1	0.99723	25.5625	3.64523e-148	280.94	244.99	280.94	0.99723	25.5625	3.64523e-148	280.94	0.989481	19.7341	1.04097e-147	272.7		1;2	S	FDSRRYKFLDDDGSISPIEESTAEDEDATHL	X;X;X;X;X;X;X;X;X;X;X;X;X;X;X;Phospho (STY);X;X;X;X;Phospho (STY);X;X;X;X;X;X;X;X;X;X	XXXXXXXPPPPPPPPPPPPPPPPPPPPPPPP	FLDDDGS(0.003)IS(0.997)PIEESTAEDEDATHLEDNECDIK	FLDDDGS(-26)IS(26)PIEES(-75)T(-99)AEDEDAT(-130)HLEDNECDIK	9	4	-0.024921	414820000	392800000	22025000	0	NA	165450000	157550000	NA	NA	143430000	22025000	0	157550000	0	0	NA	NA	NA	NA	NA	NA			24487	8495	206	206	52124	60103;60104	149711;149712;149713;149714;149715	209711;209712;209713;209714;209715;209716;209717	149711	209711	20210821_E1_LC8_Vcelkova_Seiser_ext_Uni_MPL_red_phosphorylom_fr02_cv40	19384	149711	209711	20210821_E1_LC8_Vcelkova_Seiser_ext_Uni_MPL_red_phosphorylom_fr02_cv40	19384	149711	209711	20210821_E1_LC8_Vcelkova_Seiser_ext_Uni_MPL_red_phosphorylom_fr02_cv40	19384	23816.4292066652	19123.2212139234	24233.8687726198	18806.7243727232	23826.6377537367	17686.5167795677	20125.3331291484	18879.5824345447	20143.2771934581	20890.5613112283	23038.0068483831	19243.6309471612	23187.2670159924	21431.3440090768	25582.3407644581	21194.4798058135	17413.7652094994	20306.4447640589	19560.3508216591	20890.5613112283	1
Q9H5J8	138	Q9H5J8	Q9H5J8	TATA box-binding protein-associated factor RNA polymerase I subunit D	TAF1D	sp|Q9H5J8|TAF1D_HUMAN TATA box-binding protein-associated factor RNA polymerase I subunit D OS=Homo sapiens OX=9606 GN=TAF1D PE=1 SV=1	1	89.645	1.42732e-05	134.25	116.97	115.63	1	89.645	5.81577e-05	115.63	1	88.7429	1.42732e-05	134.25		1	S	KKQFRSRGSGFPFLESENEKNAPWRKILTFE	X;X;X;X;X;X;X;X;X;X;X;X;X;X;X;Phospho (STY);X;X;X;X;X;X;X;X;X;X;X;X;X;X;X	XXXXXXXPPPPPPPPPPPPPXXXXXXXXXXX	GSGFPFLES(1)ENEK	GS(-90)GFPFLES(90)ENEK	9	3	-0.058915	95667000	95667000	0	0	NA	39833000	55835000	NA	NA	39833000	0	0	55835000	0	0	NA	NA	NA	NA	NA	NA			24489	8495	138	138	65215	75218	190422;190423	268320;268321;268322	190422	268320	20210821_E1_LC8_Vcelkova_Seiser_ext_Uni_MPL_red_phosphorylom_fr02_cv55	17971	190423	268322	20210823_E1_LC8_Vcelkova_Seiser_ext_Uni_MPL_black_phosphorylom_fr02_cv55	18187	190423	268322	20210823_E1_LC8_Vcelkova_Seiser_ext_Uni_MPL_black_phosphorylom_fr02_cv55	18187	25886.2416817638	15430.0077090483	25217.5877682701	15512.8063208765	25777.5545573445	15897.4194609989	14770.0774279972	14774.9072775887	14350.008352561	17713.9460650253	25855.2482278745	19644.4907830582	24942.600196643	16953.5847741716	21892.7858139237	16912.2252582244	17534.1606155661	15531.2186826017	15131.869769483	17713.9460650253	1
Q9H5N1	193	Q9H5N1	Q9H5N1	Rab GTPase-binding effector protein 2	RABEP2	sp|Q9H5N1|RABE2_HUMAN Rab GTPase-binding effector protein 2 OS=Homo sapiens OX=9606 GN=RABEP2 PE=1 SV=2	0.896813	9.39308	1.4228e-90	271.2	257.17	93.5	0.896813	9.39308	7.39047e-76	247.3	0.863647	8.01676	1.4228e-90	271.2		1;2	S	QEIQRRPRHAPSLHGSTELLPLSRDPSPPLE	X;X;X;X;X;X;X;X;X;X;X;Phospho (STY);X;X;X;Phospho (STY);X;X;X;X;X;X;X;X;X;X;X;X;X;X;X	XXXXXXXXPPPPPPPPPPPPPPPPXXXXXXX	HAPS(1)LHGS(0.897)T(0.103)ELLPLSR	HAPS(49)LHGS(9.4)T(-9.4)ELLPLS(-42)R	8	3	1.74	85128000	60693000	24435000	0	NA	33342000	51786000	NA	NA	23558000	9783600	0	37135000	14651000	0	NA	NA	NA	NA	NA	NA			24491	8498	193	193	68208	78759;78760	199701;199702;199703;199704	281398;281399;281400;281401	199703	281400	20210821_E1_LC8_Vcelkova_Seiser_ext_Uni_MPL_red_phosphorylom_fr08_cv70	6327	199702	281399	20210823_E1_LC8_Vcelkova_Seiser_ext_Uni_MPL_black_phosphorylom_fr02_cv70	4718	199702	281399	20210823_E1_LC8_Vcelkova_Seiser_ext_Uni_MPL_black_phosphorylom_fr02_cv70	4718	6790.16742353755	5704.88966689108	7327.81474182799	6309.33646207608	7755.91191615763	6632.20156601961	4590.72625630535	4634.21766975728	4777.55982046265	6325.36180782986	6694.42723944736	7483.22601134825	6486.62069333691	7095.02841329309	8055.2081194424	6642.06208556476	5424.00190506904	4746.49993084609	4994.97079892079	6325.36180782986	1
Q9H609	23	Q9H609	Q9H609	Zinc finger protein 576	ZNF576	sp|Q9H609|ZN576_HUMAN Zinc finger protein 576 OS=Homo sapiens OX=9606 GN=ZNF576 PE=1 SV=1	1	123.528	1.28874e-15	174.97	149.65	123.53	1	134.311	1.28874e-15	174.97	1	123.528	3.3023e-10	128.74		1;2	S	ENMKQQDSPKERSPQSPGGNICHLGAPKCTR	X;X;X;X;X;X;X;X;X;X;X;X;Phospho (STY);X;X;Phospho (STY);X;X;X;X;X;X;X;X;X;X;X;X;X;X;X	XXXXXXXXXXPPPPPPPPPPPPPPPPPPXXX	ERS(1)PQS(1)PGGNICHLGAPK	ERS(120)PQS(120)PGGNICHLGAPK	6	4	0.71632	522950000	393420000	129530000	0	NA	193930000	207980000	NA	NA	137020000	56914000	0	135370000	72612000	0	NA	NA	NA	NA	NA	NA			24494	8506	23	23	45209;151451	52242;52243;176602	129933;129934;129935;129936;129937;445441;445442;445444	181830;181831;181832;181833;181834;181835;181836;181837;626520;626521;626523	129934	181832	20210823_E1_LC8_Vcelkova_Seiser_ext_Uni_MPL_black_phosphorylom_fr06_cv70	3990	445441	626520	20210821_E1_LC8_Vcelkova_Seiser_ext_Uni_MPL_red_phosphorylom_fr02_cv70	4036	445441	626520	20210821_E1_LC8_Vcelkova_Seiser_ext_Uni_MPL_red_phosphorylom_fr02_cv70	4036	51890.9213573607	34899.3105163267	56437.0833850314	37316.9219315067	57986.6675138159	39260.4396544754	36884.1079664053	31686.4245916921	36902.498765255	37831.1549794567	46994.9309442681	37008.9897894524	47662.5066689665	42169.8579279073	46209.9383079046	35858.5241064196	36773.2731105105	30123.097921478	31870.9456135039	37831.1549794567	1
Q9H611	632	Q9H611	Q9H611	ATP-dependent DNA helicase PIF1	PIF1	sp|Q9H611|PIF1_HUMAN ATP-dependent DNA helicase PIF1 OS=Homo sapiens OX=9606 GN=PIF1 PE=1 SV=2	0.999999	59.2949	2.99596e-14	116.24	102.23	116.24	0.999855	38.423	3.11155e-14	115.87	0.999999	59.2949	2.99596e-14	116.24		1	S	GRSLSLESPDDDEAASDQENMDPIL______	X;X;X;X;X;X;X;X;X;X;X;X;X;X;X;Phospho (STY);X;X;X;X;Oxidation (M);X;X;X;X;X;X;X;X;X;X	XXPPPPPPPPPPPPPPPPPPPPPPPXXXXXX	SLSLESPDDDEAAS(1)DQENMDPIL	S(-84)LS(-79)LES(-59)PDDDEAAS(59)DQENMDPIL	14	3	-0.70997	97781000	97781000	0	0	NA	44848000	52933000	NA	NA	44848000	0	0	52933000	0	0	NA	NA	NA	NA	NA	NA			24496	8507	632	632	149304	173714	437780;437781;437782	614662;614663;614664	437781	614663	20210823_E1_LC8_Vcelkova_Seiser_ext_Uni_MPL_black_phosphorylom_fr03_cv55	22627	437781	614663	20210823_E1_LC8_Vcelkova_Seiser_ext_Uni_MPL_black_phosphorylom_fr03_cv55	22627	437781	614663	20210823_E1_LC8_Vcelkova_Seiser_ext_Uni_MPL_black_phosphorylom_fr03_cv55	22627	6228.29591466556	6640.67487719962	6057.13969822346	6498.89180489527	6586.79116371189	4847.88004342298	6725.08827428424	8037.26855128945	7724.39129912917	5494.70425364323	5654.28843315037	5494.41675126668	5414.61624663297	4964.90123627833	5105.95243387756	4728.67676483244	5103.42210143809	5568.20907626671	5432.4895248616	5494.70425364323	1
Q9H611	27	Q9H611	Q9H611	ATP-dependent DNA helicase PIF1	PIF1	sp|Q9H611|PIF1_HUMAN ATP-dependent DNA helicase PIF1 OS=Homo sapiens OX=9606 GN=PIF1 PE=1 SV=2	1	189.799	6.0353e-20	189.8	163.26	189.8	1	65.5112	1.15253e-05	142.39	1	189.799	6.0353e-20	189.8		1	S	YEDSELRCRVAVEELSPGGQPRRRQALRTAE	X;X;X;X;X;X;X;X;X;X;X;X;X;X;X;Phospho (STY);X;X;X;X;X;X;X;X;X;X;X;X;X;X;X	XXXXXXXXXPPPPPPPPPPPPPXXXXXXXXX	VAVEELS(1)PGGQPR	VAVEELS(190)PGGQPR	7	2	-0.31086	133610000	133610000	0	0	NA	32013000	44550000	NA	NA	32013000	0	0	44550000	0	0	NA	NA	NA	NA	NA	NA			24497	8507	27	27	170231	199686	507324;507325;507326	717642;717643;717644;717645	507326	717645	20210823_E1_LC8_Vcelkova_Seiser_ext_Uni_MPL_black_phosphorylom_fr05_cv40	10134	507326	717645	20210823_E1_LC8_Vcelkova_Seiser_ext_Uni_MPL_black_phosphorylom_fr05_cv40	10134	507326	717645	20210823_E1_LC8_Vcelkova_Seiser_ext_Uni_MPL_black_phosphorylom_fr05_cv40	10134	32675.7753931997	30001.7315022807	32880.9128017219	27794.8870692026	30158.8790794031	29581.341360435	37245.8741984695	35343.2175240946	37931.2377576552	31756.5939295781	36072.7388279271	30508.8035604045	34521.9577062578	29865.0303661195	35220.0119292262	30182.4912502761	36758.5339356129	37737.245686714	37962.7186923219	31756.5939295781	1
Q9H694	679	Q9H694	Q9H694	Protein bicaudal C homolog 1	BICC1	sp|Q9H694|BICC1_HUMAN Protein bicaudal C homolog 1 OS=Homo sapiens OX=9606 GN=BICC1 PE=1 SV=2	0.999975	46.0948	3.98573e-22	183.22	163.48	183.22	0.999975	46.0948	3.98573e-22	183.22	0.999699	35.208	2.43682e-16	173.49		1;2	S	QGTKNSHLHSTDRLLSDPELSATESPLADKK	X;X;X;X;X;X;X;X;X;X;X;X;X;X;X;Phospho (STY);X;X;X;X;Phospho (STY);X;Phospho (STY);X;X;X;X;X;X;X;X	XXXXXXXXXXXXXPPPPPPPPPPPPPPPPPX	LLS(1)DPELSATESPLADK	LLS(46)DPELS(-46)AT(-91)ES(-120)PLADK	3	3	3.0242	67472000	39808000	27664000	0	4.7161	31268000	36205000	NA	2.5306	20831000	10436000	0	18977000	17227000	0	NA	NA	NA	NA	NA	NA			24498	8511	679	679	98598	113693;113694	287929;287930;287931;287932	405872;405873;405874;405875;405876;405877	287931	405875	20210821_E1_LC8_Vcelkova_Seiser_ext_Uni_MPL_red_phosphorylom_fr07_cv40	19500	287931	405875	20210821_E1_LC8_Vcelkova_Seiser_ext_Uni_MPL_red_phosphorylom_fr07_cv40	19500	287931	405875	20210821_E1_LC8_Vcelkova_Seiser_ext_Uni_MPL_red_phosphorylom_fr07_cv40	19500	6372.65154870944	7977.08268160218	6659.60384209141	8865.97726960843	6404.78826114858	9129.55682899783	11486.4766363227	12531.0874023876	12039.1258598463	8766.2425029737	5812.74083520537	8820.34216554563	5515.44461511141	7342.01959703544	5346.89145561567	8437.1010411796	11052.2584244896	11563.9908914303	10612.3701195937	8766.2425029737	1
Q9H694	836	Q9H694	Q9H694	Protein bicaudal C homolog 1	BICC1	sp|Q9H694|BICC1_HUMAN Protein bicaudal C homolog 1 OS=Homo sapiens OX=9606 GN=BICC1 PE=1 SV=2	0.991857	20.8566	1.05088e-11	133.95	114.62	130.71	0.736587	4.72178	1.05088e-11	133.95	0.991857	20.8566	1.22347e-11	130.71		1	S	GIGPGSHSEFAASIGSPKRKQNKSTEHYLSS	X;X;X;X;X;X;X;X;X;X;X;X;X;X;X;Phospho (STY);X;X;X;X;X;X;X;X;X;X;X;X;X;X;X	PPPPPPPPPPPPPPPPPPXXXXXXXXXXXXX	NGIGPGSHSEFAAS(0.008)IGS(0.992)PK	NGIGPGS(-77)HS(-68)EFAAS(-21)IGS(21)PK	17	4	0.19791	39433000	39433000	0	0	NA	17043000	0	NA	NA	17043000	0	0	0	0	0	NA	NA	NA	NA	NA	NA			24501	8511	836	836	113978	132354	333947;333949	469700;469702	333949	469702	20210823_E1_LC8_Vcelkova_Seiser_ext_Uni_MPL_black_phosphorylom_fr01_cv70	5811	333947	469700	20210821_E1_LC8_Vcelkova_Seiser_ext_Uni_MPL_red_phosphorylom_fr01_cv70	5859	333947	469700	20210821_E1_LC8_Vcelkova_Seiser_ext_Uni_MPL_red_phosphorylom_fr01_cv70	5859	3701.25715932199	5378.17811864992	3953.82695314773	4945.75083856783	3551.96428258269	5841.61062026089	6873.41291733855	7625.90278799538	7328.17233559901	5690.58034505965	3575.4642045045	5738.47563806895	3695.41495633614	5417.28519418182	3884.41818169718	4785.43612566769	5647.23677434689	6132.31850993718	6152.88990029988	5690.58034505965	1
Q9H694	633	Q9H694	Q9H694	Protein bicaudal C homolog 1	BICC1	sp|Q9H694|BICC1_HUMAN Protein bicaudal C homolog 1 OS=Homo sapiens OX=9606 GN=BICC1 PE=1 SV=2	0.999068	30.3	2.78554e-18	189.32	151.59	189.32	0.999068	30.3	2.78554e-18	189.32	0.978601	17.2923	1.55367e-10	164.93		1;2	S	TEGCNDAFVEVGMPRSPSHSGNAGDLKQMMC	X;X;X;X;X;X;X;X;X;X;X;X;X;X;X;Phospho (STY);X;X;X;Phospho (STY);X;X;X;X;X;X;X;X;X;X;X	XXXXXXXXXXXXXXXPPPPPPPPPPPPXXXX	S(0.999)PS(0.001)HSGNAGDLK	S(30)PS(-30)HS(-74)GNAGDLK	1	3	0.6393	768450000	711800000	56646000	0	NA	53242000	53678000	NA	NA	24015000	29228000	0	26259000	27418000	0	NA	NA	NA	NA	NA	NA			24504	8511	633	633	151549	176756;176757	445946;445947;445948;445949;445950;445951	627394;627395;627396;627397;627398;627399	445949	627397	20210821_E1_LC8_Vcelkova_Seiser_ext_Uni_MPL_red_phosphorylom_fr05_cv70	1536	445949	627397	20210821_E1_LC8_Vcelkova_Seiser_ext_Uni_MPL_red_phosphorylom_fr05_cv70	1536	445949	627397	20210821_E1_LC8_Vcelkova_Seiser_ext_Uni_MPL_red_phosphorylom_fr05_cv70	1536	20817.3831113396	36204.9829966632	21595.4009602066	30946.356174982	21414.6694943325	32341.6448479987	45478.0341064945	43889.5892923984	44850.1208937398	31591.0848895765	22094.7053129322	32210.4754519425	23310.0299968086	30974.1435345355	22143.262736119	34506.9842578153	36978.9498545818	37699.6853476225	36480.9219961258	31591.0848895765	1
Q9H6A9	1955	Q9H6A9	Q9H6A9	Pecanex-like protein 3	PCNXL3	sp|Q9H6A9|PCX3_HUMAN Pecanex-like protein 3 OS=Homo sapiens OX=9606 GN=PCNX3 PE=1 SV=2	0.998641	28.6631	8.85394e-88	265.64	220.38	139.88	0.996041	24.0064	1.20285e-48	224.97	0.998641	28.6631	8.85394e-88	265.64		1;2	S	GRKGLGGSDGEPASGSPKGGTPKSQAPLDLS	X;X;X;X;X;X;X;Phospho (STY);X;X;X;X;X;X;X;Phospho (STY);X;X;X;X;X;X;X;X;X;X;X;X;X;X;X	XXXPPPPPPPPPPPPPPPXXXXXXXXXXXXX	GLGGSDGEPAS(0.001)GS(0.999)PK	GLGGS(-81)DGEPAS(-29)GS(29)PK	13	3	0.76066	716520000	630540000	85981000	0	NA	80482000	98813000	NA	NA	43488000	36994000	0	49825000	48987000	0	NA	NA	NA	NA	NA	NA			24507	8512	1955	1955	61812	71162;71163	179527;179528;179529;179530;179531;179532;179533	252099;252100;252101;252102;252103;252104;252105;252106;252107;252108;252109;252110;252111;252112;252113;252114	179533	252112	20210823_E1_LC8_Vcelkova_Seiser_ext_Uni_MPL_black_phosphorylom_fr05_cv70	3733	179532	252110	20210823_E1_LC8_Vcelkova_Seiser_ext_Uni_MPL_black_phosphorylom_fr05_cv40	6658	179532	252110	20210823_E1_LC8_Vcelkova_Seiser_ext_Uni_MPL_black_phosphorylom_fr05_cv40	6658	64315.1719106147	75253.7388525727	65570.8547540686	75894.9818652824	64776.6432664132	76654.2932659605	88015.5675424231	88748.5270241726	88699.9632918576	75463.6991958432	72323.8528742932	77566.0567501427	67728.665215847	76558.3196492742	62436.9937296234	77940.577346919	85319.9986037753	86814.7904143363	87906.0198036063	75463.6991958432	1
Q9H6A9	287	Q9H6A9	Q9H6A9	Pecanex-like protein 3	PCNXL3	sp|Q9H6A9|PCX3_HUMAN Pecanex-like protein 3 OS=Homo sapiens OX=9606 GN=PCNX3 PE=1 SV=2	1	68.8951	1.18708e-20	199.95	153.11	199.95	0.999987	48.9458	3.5602e-10	178.52	1	68.8951	1.18708e-20	199.95		1	S	QRRGAGGYQPLDRRGSGEPTPQKAGSSDSCF	X;X;X;X;X;X;X;X;X;X;X;X;X;X;X;Phospho (STY);X;X;X;X;X;X;X;X;X;X;X;X;X;X;X	XXXXXXXXXXXXXPPPPPPPPPPXXXXXXXX	RGS(1)GEPTPQK	RGS(69)GEPT(-69)PQK	3	2	0.38867	929180000	929180000	0	0	NA	72748000	68449000	NA	NA	72748000	0	0	68449000	0	0	NA	NA	NA	NA	NA	NA			24508	8512	287	287	65208;135335	75211;156783	190405;190406;190407;190408;190409;190410;392785;392786;392787	268300;268301;268302;268303;268304;268305;268306;268307;268308;548587;548588;548589	392786	548588	20210823_E1_LC8_Vcelkova_Seiser_ext_Uni_MPL_black_phosphorylom_fr06_cv40	1844	392786	548588	20210823_E1_LC8_Vcelkova_Seiser_ext_Uni_MPL_black_phosphorylom_fr06_cv40	1844	392786	548588	20210823_E1_LC8_Vcelkova_Seiser_ext_Uni_MPL_black_phosphorylom_fr06_cv40	1844	133238.313705471	136433.555223851	127908.342421717	122023.890290005	123608.939251249	121528.725577715	139179.650413154	120320.517324438	134561.921634225	119418.275748028	123963.314850787	126316.593561692	124293.538076026	107969.868541981	110440.616087966	122283.454455115	121511.777615721	118876.9225635	122449.761080383	119418.275748028	1
Q9H6A9	246	Q9H6A9	Q9H6A9	Pecanex-like protein 3	PCNXL3	sp|Q9H6A9|PCX3_HUMAN Pecanex-like protein 3 OS=Homo sapiens OX=9606 GN=PCNX3 PE=1 SV=2	0.998731	31.6048	5.1374e-05	151.92	102.62	151.92	0.996858	26.3108	0.0022263	124.06	0.998731	31.6048	5.1374e-05	151.92		1	S	SMADTPMSPLLKGSLSQELSKSFLTLTQPDR	X;X;X;X;X;X;X;X;X;X;X;X;X;X;X;Phospho (STY);X;X;X;X;X;X;X;X;X;X;X;X;X;X;X	XXXXXXXXXXXXPPPPPPPPPXXXXXXXXXX	GS(0.001)LS(0.999)QELS(0.001)K	GS(-32)LS(32)QELS(-32)K	4	2	1.0063	177920000	177920000	0	0	NA	68492000	78873000	NA	NA	68492000	0	0	78873000	0	0	NA	NA	NA	NA	NA	NA			24509	8512	246	246	65466	75539	191232;191233;191234;191235	269548;269549;269550;269551;269552;269553	191234	269551	20210823_E1_LC8_Vcelkova_Seiser_ext_Uni_MPL_black_phosphorylom_fr07_cv40	11647	191234	269551	20210823_E1_LC8_Vcelkova_Seiser_ext_Uni_MPL_black_phosphorylom_fr07_cv40	11647	191234	269551	20210823_E1_LC8_Vcelkova_Seiser_ext_Uni_MPL_black_phosphorylom_fr07_cv40	11647	70512.2459515927	83472.1176949743	61045.7288547032	80460.4253670888	59585.1576292375	77469.3938748536	84643.9788780425	82212.0762585403	83727.1509479209	73760.6121695289	72612.6507470599	80357.3995085303	71332.2328123259	76067.0295739092	65519.4259757999	78173.8068632389	81285.5085118117	87041.9525295901	79903.1492130789	73760.6121695289	1
Q9H6B1	180	Q9H6B1	Q9H6B1	Zinc finger protein 385D	ZNF385D	sp|Q9H6B1|Z385D_HUMAN Zinc finger protein 385D OS=Homo sapiens OX=9606 GN=ZNF385D PE=2 SV=1	0.833553	7.16067	2.35493e-68	245.11	230.56	219.79	0.832326	7.07277	2.35493e-68	245.11	0.833553	7.16067	3.80579e-54	219.79		1	S	KSSVMTTEITSKVEKSPTTATGNSSCPSTET	X;X;X;X;X;X;X;X;X;X;X;X;X;X;X;Phospho (STY);X;X;X;X;X;X;X;X;X;X;X;X;X;X;X	XXXXXXXXXXXXXXXPPPPPPPPPPPPPPPP	S(0.834)PT(0.16)T(0.006)ATGNSSCPSTETEEEK	S(7.2)PT(-7.2)T(-21)AT(-50)GNS(-100)S(-130)CPS(-160)T(-170)ET(-180)EEEK	1	3	0.6591	100350000	100350000	0	0	NA	44247000	56101000	NA	NA	44247000	0	0	56101000	0	0	NA	NA	NA	NA	NA	NA			24511	8513	180	180	151763	177072	447069;447070	629700;629701	447070	629701	20210823_E1_LC8_Vcelkova_Seiser_ext_Uni_MPL_black_phosphorylom_fr01_cv55	5673	447069	629700	20210821_E1_LC8_Vcelkova_Seiser_ext_Uni_MPL_red_phosphorylom_fr01_cv55	5715	447069	629700	20210821_E1_LC8_Vcelkova_Seiser_ext_Uni_MPL_red_phosphorylom_fr01_cv55	5715	14904.1101431382	9596.4610054564	13709.7846218017	9210.70095719032	14313.3802658673	9921.64013600085	49198.584446	47781.121998864	54059.0170834138	24725.4141247478	15540.0889597636	11390.1688442365	15923.0227923303	12671.6394791549	17583.896888975	13420.8270647921	51094.1163027773	56940.5743427767	57642.305146458	24725.4141247478	1
Q9H6E5	6	Q9H6E5	Q9H6E5	Speckle targeted PIP5K1A-regulated poly(A) polymerase	TUT1	sp|Q9H6E5|STPAP_HUMAN Speckle targeted PIP5K1A-regulated poly(A) polymerase OS=Homo sapiens OX=9606 GN=TUT1 PE=1 SV=2	0.999995	52.6232	7.80196e-17	140.45	120.25	140.45	0.999928	41.4014	9.99622e-13	134.18	0.999995	52.6232	7.80196e-17	140.45		1	S	__________MAAVDSDVESLPRGGFRCCLC	X;X;X;X;X;X;X;X;X;X;X;X;X;X;X;Phospho (STY);X;X;X;X;X;X;X;X;X;X;X;X;X;X;X	XXXXXXXXXXXPPPPPPPPPPPPXXXXXXXX	AAVDS(1)DVESLPR	AAVDS(53)DVES(-53)LPR	5	2	0.36497	71285000	71285000	0	0	NA	28071000	43214000	NA	NA	28071000	0	0	43214000	0	0	NA	NA	NA	NA	NA	NA			24513	8517	6	6	1878	2177	5731;5732	8211;8212	5732	8212	20210823_E1_LC8_Vcelkova_Seiser_ext_Uni_MPL_black_phosphorylom_fr06_cv40	15301	5732	8212	20210823_E1_LC8_Vcelkova_Seiser_ext_Uni_MPL_black_phosphorylom_fr06_cv40	15301	5732	8212	20210823_E1_LC8_Vcelkova_Seiser_ext_Uni_MPL_black_phosphorylom_fr06_cv40	15301	6077.13748220701	6578.75873499822	5535.35614559399	6347.55759275257	7553.48742945647	5922.70993337217	5569.06084982382	6211.04007418246	6546.95743028984	6048.90864550149	6373.02932585835	6745.51693901456	7747.24351104831	7201.09479460216	6233.17741561911	7179.02337452339	7652.68274180426	6417.23577926979	6082.5902179992	6048.90864550149	1
Q9H6E5	653	Q9H6E5	Q9H6E5	Speckle targeted PIP5K1A-regulated poly(A) polymerase	TUT1	sp|Q9H6E5|STPAP_HUMAN Speckle targeted PIP5K1A-regulated poly(A) polymerase OS=Homo sapiens OX=9606 GN=TUT1 PE=1 SV=2	0.98137	17.2162	4.38249e-204	346.87	292.84	346.87	0.98137	17.2162	4.38249e-204	346.87	0.767668	5.19883	2.63e-05	103.88		1	S	ATKRTRSEGGGTGESSQGGTSKRLKVDGQKN	X;X;X;X;X;X;X;X;X;X;X;X;X;X;X;Phospho (STY);X;X;X;X;X;Acetyl (K);X;X;X;X;X;X;X;X;X	XXXXXXPPPPPPPPPPPPPPPPXXXXXXXXX	SEGGGTGES(0.019)S(0.981)QGGTSK	S(-180)EGGGT(-79)GES(-17)S(17)QGGT(-73)S(-92)K	10	2	0.84368	121150000	121150000	0	0	1.1049	74882000	22750000	1.0647	0.5787	74882000	0	0	22750000	0	0	NA	NA	NA	NA	NA	NA			24517	8517	653	653	143799;166054	167003;194688	420102;420103;420105	588542;588543;588545	420102	588542	20210821_E1_LC8_Vcelkova_Seiser_ext_Uni_MPL_red_phosphorylom_fr02_cv40	2341	420102	588542	20210821_E1_LC8_Vcelkova_Seiser_ext_Uni_MPL_red_phosphorylom_fr02_cv40	2341	420102	588542	20210821_E1_LC8_Vcelkova_Seiser_ext_Uni_MPL_red_phosphorylom_fr02_cv40	2341	41486.5916521216	25131.6942713954	41007.9103294078	23264.7068586541	50675.6490880948	24115.0973804395	26845.4717589874	24800.5723291747	23822.4892117387	20151.1278787122	14646.4041024256	14835.6142679244	14465.8100440168	17616.8812476878	12576.5564908901	14056.8914678356	15071.7436050931	14739.6680727377	16926.5503045141	20151.1278787122	1
Q9H6F5	58	Q9H6F5	Q9H6F5	Coiled-coil domain-containing protein 86	CCDC86	sp|Q9H6F5|CCD86_HUMAN Coiled-coil domain-containing protein 86 OS=Homo sapiens OX=9606 GN=CCDC86 PE=1 SV=1	1	64.1035	4.66228e-09	151.92	100.85	64.104	1	88.075	2.72775e-07	151.92	1	64.1035	4.66228e-09	142.76		1;2;3	S	REPGSPPSVQRAGLGSPERPPKTSPGSPRLQ	X;X;X;X;Phospho (STY);X;X;Phospho (STY);X;X;X;X;X;X;X;Phospho (STY);X;X;X;X;X;X;Phospho (STY);Phospho (STY);X;X;Phospho (STY);X;X;X;X	XXXXXXXXXXXPPPPPPPPPPPPPPPPPPXX	AGLGS(1)PERPPK	AGLGS(64)PERPPK	5	3	-1.4037	5.1759e+10	3.1626e+10	2099600000	1.8033e+10	7526.9	2.1164e+10	2.2629e+10	NA	3290.8	1.6615e+10	795980000	3752300000	1.361e+10	683110000	8336400000	NA	NA	NA	NA	NA	NA			24518	8519	58	58	5849;5850	6735;6736;6737;6738	17536;17537;17538;17539;17540;17541;17542;17543;17544;17545;17546;17547;17548;17553;17554;17555;17558;17559;17561;17562;17563;17564;17565;17566;17567;17568;17569	25075;25076;25077;25078;25079;25080;25081;25082;25083;25084;25085;25086;25087;25088;25089;25090;25091;25092;25093;25094;25095;25096;25097;25098;25099;25100;25101;25102;25103;25104;25105;25106;25117;25118;25119;25120;25121;25122;25123;25124;25125;25130;25131;25132;25133;25134;25135;25137;25138;25139;25140;25141;25142;25143;25144;25145;25146;25147;25148;25149	17548	25106	20210823_E1_LC8_Vcelkova_Seiser_ext_Uni_MPL_black_phosphorylom_fr08_cv70	3298	17537	25080	20210821_E1_LC8_Vcelkova_Seiser_ext_Uni_MPL_red_phosphorylom_fr08_cv40	5191	17559	25133	20210823_E1_LC8_Vcelkova_Seiser_ext_Uni_MPL_black_phosphorylom_fr07_cv55	5465	275890.532080881	183617.68505296	272436.936774389	185493.320429746	263429.180559627	188975.049405278	252364.448365752	225946.636226507	265347.285056325	208376.007543612	225085.37621082	201947.146293471	218499.937315384	198020.46784314	219613.042995748	173267.535133942	206060.49998572	218872.926392528	210833.186858551	208376.007543612	1
Q9H6F5	69	Q9H6F5	Q9H6F5	Coiled-coil domain-containing protein 86	CCDC86	sp|Q9H6F5|CCD86_HUMAN Coiled-coil domain-containing protein 86 OS=Homo sapiens OX=9606 GN=CCDC86 PE=1 SV=1	1	77.8662	1.13155e-07	128.93	46.403	128.93	1	77.8662	2.19952e-05	128.93	0.999997	55.589	1.13155e-07	121.24		1;2;3	S	AGLGSPERPPKTSPGSPRLQQGAGLESPQGQ	X;X;X;X;Phospho (STY);X;X;X;X;X;X;Phospho (STY);Phospho (STY);X;X;Phospho (STY);X;X;X;X;X;X;X;X;X;X;Phospho (STY);X;X;X;X	PPPPPPPPPPPPPPPPPPXXXXXXXXXXXXX	TSPGS(1)PR	T(-86)S(-78)PGS(78)PR	5	2	-0.1392	3.6805e+10	1.4805e+10	4070600000	1.7929e+10	NA	1.1703e+10	1.5789e+10	NA	NA	7632700000	422310000	3647800000	7051900000	400600000	8336400000	NA	NA	NA	NA	NA	NA			24520	8519	69	69	5850;166732	6736;6737;6738;195517;195518	17549;17550;17551;17552;17553;17555;17556;17557;17561;17562;17563;17564;17566;17567;17568;17569;496283;496284;496285;496286;496287	25107;25108;25109;25110;25111;25112;25113;25114;25115;25116;25117;25121;25122;25123;25124;25125;25126;25127;25128;25129;25137;25138;25139;25140;25141;25142;25144;25145;25146;25147;25148;25149;702080;702081;702082;702083;702084;702085;702086;702087;702088;702089;702090;702091;702092;702093;702094;702095;702096;702097;702098	496283	702080	20210821_E1_LC8_Vcelkova_Seiser_ext_Uni_MPL_red_phosphorylom_fr03_cv40	1237	496283	702080	20210821_E1_LC8_Vcelkova_Seiser_ext_Uni_MPL_red_phosphorylom_fr03_cv40	1237	17555	25124	20210823_E1_LC8_Vcelkova_Seiser_ext_Uni_MPL_black_phosphorylom_fr01_cv55	5669	68055.4863924436	47214.6717121769	60736.5650547806	48861.3004133745	62340.7013452559	45747.604583947	59720.6885418508	59553.9086766589	61716.0844819486	50307.4893082572	54537.6890841686	48305.9858523642	45304.8735835687	46573.242720291	46103.1031078209	39698.3795077848	46150.5861753003	48934.4193058216	51873.6290517649	50307.4893082572	1
Q9H6F5	47	Q9H6F5	Q9H6F5	Coiled-coil domain-containing protein 86	CCDC86	sp|Q9H6F5|CCD86_HUMAN Coiled-coil domain-containing protein 86 OS=Homo sapiens OX=9606 GN=CCDC86 PE=1 SV=1	1	74.0837	0	468.82	423.44	468.82	1	74.0837	0	468.82	0.999997	56.5926	0	424.99		1;2	S	LVEFESNPEETREPGSPPSVQRAGLGSPERP	X;X;X;X;X;Phospho (STY);X;X;X;X;X;X;X;X;X;Phospho (STY);X;X;Phospho (STY);X;X;X;X;X;X;X;Phospho (STY);X;X;X;X	PPPPPPPPPPPPPPPPPPPPPPXXXXXXXXX	ALVEFESNPEETREPGS(1)PPSVQR	ALVEFES(-210)NPEET(-110)REPGS(74)PPS(-74)VQR	17	2	0.39633	5.6169e+10	5.5995e+10	173640000	0	54.977	9964100000	1.1111e+10	21.042	20.27	9946600000	17528000	0	1.103e+10	80635000	0	NA	NA	NA	NA	NA	NA			24522	8519	47	47	9724;43435;133114	11134;11135;50196;154185	28910;28911;28912;28913;28915;28916;28917;28918;28920;28921;28922;28923;28924;28925;28926;125191;125192;125193;125194;125195;385963;385964;385965;385966;385967;385968;385969;385970;385971	40943;40944;40945;40946;40947;40948;40950;40951;40952;40953;40954;40955;40956;40957;40958;40959;40960;40961;40962;40963;40964;40965;40966;40967;40968;40969;40973;40974;40975;40976;40977;40978;40979;40980;40981;40982;40983;40984;40985;40986;40987;40988;40989;40990;175508;175509;175510;175511;175512;175513;175514;175515;539119;539120;539121;539122;539123;539124;539125;539126;539127;539128;539129;539130;539131;539132;539133;539134;539135;539136;539137;539138;539139;539140;539141;539142	28916	40960	20210821_E1_LC8_Vcelkova_Seiser_ext_Uni_MPL_red_phosphorylom_fr06_cv40	12079	28916	40960	20210821_E1_LC8_Vcelkova_Seiser_ext_Uni_MPL_red_phosphorylom_fr06_cv40	12079	28923	40983	20210823_E1_LC8_Vcelkova_Seiser_ext_Uni_MPL_black_phosphorylom_fr06_cv40	12115	448903.098350187	347945.006600078	436948.176033407	347719.532433411	451256.026971913	346448.58433001	431953.067653323	410322.321320945	453524.877688004	385505.44977109	434363.204575511	324322.808849362	400312.31447521	375694.600960273	390074.643435343	287236.694150801	413391.571701277	394962.81842319	421654.90518057	385505.44977109	1
Q9H6F5	128	Q9H6F5	Q9H6F5	Coiled-coil domain-containing protein 86	CCDC86	sp|Q9H6F5|CCD86_HUMAN Coiled-coil domain-containing protein 86 OS=Homo sapiens OX=9606 GN=CCDC86 PE=1 SV=1	1	132.201	1.04135e-252	357.07	327.16	242.8	1	110.971	1.04135e-252	357.07	1	132.201	4.45868e-226	340.47		1	S	SPRCQPKPSEEAPKCSQDQGVLASELAQNKE	Phospho (STY);X;X;X;X;X;X;X;Phospho (STY);X;X;X;X;X;X;Phospho (STY);X;X;X;X;X;X;X;X;X;X;X;X;X;X;X	XXXXXXXPPPPPPPPPPPPPPPPPPPPPPPX	CS(1)QDQGVLASELAQNK	CS(130)QDQGVLAS(-130)ELAQNK	2	3	0.22777	1190400000	1190400000	0	0	4.8623	235760000	1.09e+08	1.2533	1.9219	235760000	0	0	1.09e+08	0	0	NA	NA	NA	NA	NA	NA			24524	8519	128	128	19069;122417	21944;142055	55991;55992;55993;55994;357969;357970;357971;357972;357973;357974	79084;79085;79086;79087;79088;502540;502541;502542;502543;502544;502545;502546;502547;502548;502549;502550;502551	55993	79087	20210823_E1_LC8_Vcelkova_Seiser_ext_Uni_MPL_black_phosphorylom_fr06_cv40	14572	357969	502540	20210821_E1_LC8_Vcelkova_Seiser_ext_Uni_MPL_red_phosphorylom_fr06_cv40	12622	357969	502540	20210821_E1_LC8_Vcelkova_Seiser_ext_Uni_MPL_red_phosphorylom_fr06_cv40	12622	438544.6663755	149541.481248532	420302.003166779	155252.054311025	477651.65664105	190972.33177024	262438.036140756	266929.117359997	246865.912421729	206051.638983776	142700.943204312	81079.2081681791	138328.710223917	144977.068125001	138383.569269354	94996.2561141903	108057.006569003	117986.920746811	97267.746040506	206051.638983776	1
Q9H6F5	217	Q9H6F5	Q9H6F5	Coiled-coil domain-containing protein 86	CCDC86	sp|Q9H6F5|CCD86_HUMAN Coiled-coil domain-containing protein 86 OS=Homo sapiens OX=9606 GN=CCDC86 PE=1 SV=1	0.998042	27.1669	1.72653e-09	160.49	131.59	159.81	0.989969	20.2211	1.72653e-09	160.49	0.998042	27.1669	1.94942e-09	159.81		1	S	GETVTGGFGAKKRKGSSSQAPASKKLNKEEL	X;X;X;X;X;X;X;X;X;X;Acetyl (K);X;X;X;X;Phospho (STY);X;X;X;X;X;X;X;Acetyl (K);X;X;X;X;X;X;X	XXXXXXXXXXXXPPPPPPPPPPPPXXXXXXX	RKGS(0.998)S(0.002)SQAPASK	RKGS(27)S(-27)S(-44)QAPAS(-120)K	4	3	-0.10229	162900000	162900000	0	0	0.27709	74515000	88383000	3.7723	0.15556	74515000	0	0	88383000	0	0	NA	NA	NA	NA	NA	NA			24525	8519	217	217	65841;84207;136192	76035;97057;157786	395540;395541	552418;552419	395541	552419	20210823_E1_LC8_Vcelkova_Seiser_ext_Uni_MPL_black_phosphorylom_fr05_cv70	865	395540	552418	20210821_E1_LC8_Vcelkova_Seiser_ext_Uni_MPL_red_phosphorylom_fr05_cv70	797	395540	552418	20210821_E1_LC8_Vcelkova_Seiser_ext_Uni_MPL_red_phosphorylom_fr05_cv70	797	17221.4516127415	17041.1997250927	18929.5835566213	22901.0488928755	21095.2213512632	41288.8927665197	17289.3079454306	13728.3490582323	15498.0771155904	23513.1538361065	28595.4262313479	39178.4134017591	28231.0153744378	30082.5252766305	30837.3183507959	50403.7032162787	21699.3003125129	17540.013758211	21329.6210019691	23513.1538361065	1
Q9H6F5	18	Q9H6F5	Q9H6F5	Coiled-coil domain-containing protein 86	CCDC86	sp|Q9H6F5|CCD86_HUMAN Coiled-coil domain-containing protein 86 OS=Homo sapiens OX=9606 GN=CCDC86 PE=1 SV=1	0.999973	45.8602	9.20288e-77	249.38	227.22	244.33	0.999973	45.8602	3.53711e-64	244.33	0.999968	41.8061	9.20288e-77	249.38		1;2	S	TPLRRSRRLGGLRPESPESLTSVSRTRRALV	X;X;X;X;X;X;X;X;X;X;X;X;X;X;X;Phospho (STY);X;X;Phospho (STY);X;X;Phospho (STY);X;Phospho (STY);X;X;X;X;X;X;X	XXXXXXXPPPPPPPPPPPPPPPPPPXXXXXX	LGGLRPES(1)PESLTSVSR	LGGLRPES(46)PES(-46)LT(-61)S(-75)VS(-120)R	8	3	-0.86226	3.0883e+10	3.0684e+10	198730000	0	33.086	1.0764e+10	1.9023e+10	23.59	39.87	1.0714e+10	49871000	0	1.894e+10	82561000	0	NA	NA	NA	NA	NA	NA			24528	8519	18	18	94279;136709	108908;108909;158382	276432;276433;276434;276435;276436;276437;276438;276439;276440;276441;276442;276443;276444;276445;276446;276447;276448;276449;276450;276451;276452;276453;276454;276455;276456;276457;276458;276459;276460;276461;276462;276463;276464;276465;396992;396993;396994;396995;396996	389540;389541;389542;389543;389544;389545;389546;389547;389548;389549;389550;389551;389552;389553;389554;389555;389556;389557;389558;389559;389560;389561;389562;389563;389564;389565;389566;389567;389568;389569;389570;389571;389572;389573;389574;389575;389576;389577;389578;389579;389580;389581;389582;389583;389584;389585;389586;389587;389588;389589;389590;389591;389592;389593;389594;389595;389596;389597;389598;389599;389600;389601;389602;389603;389604;389605;389606;389607;389608;389609;389610;389611;389612;389613;389614;389615;389616;389617;389618;389619;389620;389621;389622;389623;389624;389625;389626;389627;389628;389629;389630;389631;389632;389633;389634;389635;389636;389637;389638;389639;389640;389641;389642;389643;389644;389645;389646;389647;389648;389649;389650;389651;389652;389653;389654;389655;389656;389657;389658;389659;389660;389661;389662;389663;389664;389665;389666;389667;389668;389669;389670;554446;554447;554448;554449;554450;554451;554452	276445	389617	20210821_E1_LC8_Vcelkova_Seiser_ext_Uni_MPL_red_phosphorylom_fr03_cv70	6441	276454	389644	20210823_E1_LC8_Vcelkova_Seiser_ext_Uni_MPL_black_phosphorylom_fr02_cv70	6399	276454	389644	20210823_E1_LC8_Vcelkova_Seiser_ext_Uni_MPL_black_phosphorylom_fr02_cv70	6399	489554.61517422	329041.188356955	510415.909127141	334052.316528774	516597.884119957	337441.69415622	493682.868268005	477287.410905636	500485.340748991	466930.977992692	552094.333883015	405444.815932146	509365.264630424	434619.968307153	509982.253007003	354620.553127848	513427.089382865	517455.043254442	523290.677039686	466930.977992692	1
Q9H6F5	80	Q9H6F5	Q9H6F5	Coiled-coil domain-containing protein 86	CCDC86	sp|Q9H6F5|CCD86_HUMAN Coiled-coil domain-containing protein 86 OS=Homo sapiens OX=9606 GN=CCDC86 PE=1 SV=1	1	215.593	2.63177e-148	281.71	254.3	279.54	1	210.331	3.40067e-120	281.71	1	215.593	2.63177e-148	279.54		1;2	S	TSPGSPRLQQGAGLESPQGQPEPGAASPQRQ	Phospho (STY);Phospho (STY);X;X;Phospho (STY);X;X;X;X;X;X;X;X;X;X;Phospho (STY);X;X;X;X;X;X;X;X;X;X;Phospho (STY);X;X;X;X	XXXXXXXPPPPPPPPPPPPPPPPPPPPPPPP	LQQGAGLES(1)PQGQPEPGAAS(1)PQRQQDLHLESPQR	LQQGAGLES(220)PQGQPEPGAAS(41)PQRQQDLHLES(-41)PQR	9	4	-0.75393	1.9818e+10	750420000	1.9067e+10	0	50.674	5459700000	7791200000	27.879	39.904	251410000	5208200000	0	299900000	7491300000	0	NA	NA	NA	NA	NA	NA			24532	8519	80	80	102034;102035	117672;117673;117674;117675	297402;297403;297404;297405;297406;297407;297408;297409;297410;297411;297412;297413;297414;297424;297425;297432;297433;297435;297436;297437;297438	418639;418640;418641;418642;418643;418644;418645;418646;418647;418648;418649;418650;418651;418652;418653;418654;418655;418656;418657;418658;418659;418660;418661;418662;418663;418664;418665;418666;418667;418668;418669;418670;418671;418672;418692;418693;418694;418695;418696;418713;418714;418716;418717;418718;418719	297436	418717	20210823_E1_LC8_Vcelkova_Seiser_ext_Uni_MPL_black_phosphorylom_fr05_cv40	10875	297405	418648	20210821_E1_LC8_Vcelkova_Seiser_ext_Uni_MPL_red_phosphorylom_fr05_cv40	12293	297436	418717	20210823_E1_LC8_Vcelkova_Seiser_ext_Uni_MPL_black_phosphorylom_fr05_cv40	10875	57649.1699254976	47691.4676956164	55991.8431869789	49547.1872300065	56885.7574442987	50664.1579862835	56094.9608584094	52785.5382214454	58081.2740561373	53206.0869308713	53614.0298107509	44315.5222649206	55298.3637760634	52981.4478331031	54136.7130933244	48081.2417388161	54770.7432487897	55791.4791259043	59657.4224523143	53206.0869308713	1
Q9H6F5	91	Q9H6F5	Q9H6F5	Coiled-coil domain-containing protein 86	CCDC86	sp|Q9H6F5|CCD86_HUMAN Coiled-coil domain-containing protein 86 OS=Homo sapiens OX=9606 GN=CCDC86 PE=1 SV=1	1	214.269	0	426.27	395.79	426.27	1	185.44	0	418.92	1	214.269	0	426.27		1;2	S	AGLESPQGQPEPGAASPQRQQDLHLESPQRQ	X;X;X;X;Phospho (STY);X;X;X;X;X;X;X;X;X;X;Phospho (STY);X;X;X;X;X;X;X;X;X;X;Phospho (STY);X;X;X;X	PPPPPPPPPPPPPPPPPPPPPPPPPPPPPPX	LQQGAGLESPQGQPEPGAAS(1)PQR	LQQGAGLES(-210)PQGQPEPGAAS(210)PQR	20	2	0.76659	1.0737e+11	8.8409e+10	1.8957e+10	0	274.54	4.1622e+10	3.7728e+10	212.54	193.23	3.6414e+10	5208200000	0	3.0236e+10	7491300000	0	NA	NA	NA	NA	NA	NA			24533	8519	91	91	102034;102035	117672;117673;117674;117675	297402;297403;297404;297405;297406;297407;297408;297409;297410;297411;297412;297415;297416;297417;297418;297419;297420;297421;297422;297423;297426;297427;297428;297429;297430;297431;297432;297434;297435;297436;297437;297439;297440;297441;297442;297443;297444;297445;297446;297447	418639;418640;418641;418642;418643;418644;418645;418646;418647;418648;418649;418650;418651;418652;418653;418654;418655;418656;418657;418658;418659;418660;418661;418662;418663;418664;418665;418666;418667;418673;418674;418675;418676;418677;418678;418679;418680;418681;418682;418683;418684;418685;418686;418687;418688;418689;418690;418691;418697;418698;418699;418700;418701;418702;418703;418704;418705;418706;418707;418708;418709;418710;418711;418712;418713;418715;418716;418717;418718;418720;418721;418722;418723;418724;418725;418726;418727;418728;418729;418730;418731;418732	297427	418702	20210823_E1_LC8_Vcelkova_Seiser_ext_Uni_MPL_black_phosphorylom_fr07_cv40	9608	297427	418702	20210823_E1_LC8_Vcelkova_Seiser_ext_Uni_MPL_black_phosphorylom_fr07_cv40	9608	297427	418702	20210823_E1_LC8_Vcelkova_Seiser_ext_Uni_MPL_black_phosphorylom_fr07_cv40	9608	189899.164058566	142718.105864827	183191.520439473	152400.133161698	195211.486001383	127867.488837984	159672.430134289	169902.148520769	189595.088236073	157360.199899488	152533.3167142	136762.436691179	144098.973043118	148511.510228625	127520.225138754	95753.8913070807	116424.343306026	140694.231865682	160124.818816634	157360.199899488	1
Q9H6F5	102	Q9H6F5	Q9H6F5	Coiled-coil domain-containing protein 86	CCDC86	sp|Q9H6F5|CCD86_HUMAN Coiled-coil domain-containing protein 86 OS=Homo sapiens OX=9606 GN=CCDC86 PE=1 SV=1	1	185.903	6.62191e-197	335.54	309.99	185.9	1	135.614	6.62191e-197	335.54	1	185.903	2.62874e-173	316.95		1;2;3	S	PGAASPQRQQDLHLESPQRQPEYSPESPRCQ	X;X;X;X;Phospho (STY);X;X;X;X;X;X;X;X;X;X;Phospho (STY);X;X;X;X;X;X;Phospho (STY);Phospho (STY);X;X;Phospho (STY);X;X;X;X	PPPPPPPPPPPPPPPPPPPPPPPPPPPPPXX	QQDLHLES(1)PQR	QQDLHLES(190)PQR	8	2	-2.1264	2.8731e+10	6920800000	2.1031e+10	779430000	204.59	1480400000	800120000	19.288	12.564	1291900000	75306000	113220000	668240000	55952000	75932000	NA	NA	NA	NA	NA	NA			24534	8519	102	102	102035;129796;129797	117674;117675;150459;150460;150461;150462	297433;297434;297438;377283;377284;377285;377286;377287;377288;377289;377290;377291;377292;377293;377294;377295;377296;377297;377298;377299;377300;377301;377302;377303;377304;377306;377307;377308;377309;377310;377311;377312;377314;377315;377316;377317;377321;377322;377323;377325	418714;418715;418719;527985;527986;527987;527988;527989;527990;527991;527992;527993;527994;527995;527996;527997;527998;527999;528000;528001;528002;528003;528004;528005;528006;528007;528008;528009;528010;528011;528012;528013;528014;528015;528016;528017;528018;528019;528020;528021;528022;528023;528024;528025;528026;528027;528028;528029;528030;528035;528036;528037;528038;528039;528040;528041;528042;528043;528044;528045;528046;528047;528048;528049;528050;528051;528052;528053;528054;528055;528056;528057;528058;528059;528060;528061;528062;528063;528064;528065;528066;528067;528068;528069;528070;528071;528072;528073;528074;528075;528076;528077;528078;528079;528080;528081;528082;528087;528088;528089;528090;528091;528092;528093;528094;528095;528100;528101;528102;528103;528104;528105;528106;528107;528108;528111	377287	527996	20210823_E1_LC8_Vcelkova_Seiser_ext_Uni_MPL_black_phosphorylom_fr04_cv40	4830	377316	528089	20210821_E1_LC8_Vcelkova_Seiser_ext_Uni_MPL_red_phosphorylom_fr03_cv55	6552	377316	528089	20210821_E1_LC8_Vcelkova_Seiser_ext_Uni_MPL_red_phosphorylom_fr03_cv55	6552	158635.824748794	112412.866091192	154624.348844772	112012.138987916	152404.780809871	113264.620385469	141282.024051639	150942.659067568	154672.740333405	132309.339687462	143103.807624669	111645.524294657	143397.440530256	118705.738783254	152412.449637041	102566.926216051	133297.493904203	152819.130738811	142484.126107014	132309.339687462	1
Q9H6F5	110	Q9H6F5	Q9H6F5	Coiled-coil domain-containing protein 86	CCDC86	sp|Q9H6F5|CCD86_HUMAN Coiled-coil domain-containing protein 86 OS=Homo sapiens OX=9606 GN=CCDC86 PE=1 SV=1	0.999786	36.7174	2.24526e-58	228.37	205.39	117.03	0.998804	29.2745	1.18507e-30	185.06	0.999786	36.7174	2.24526e-58	228.37		1;2;3	S	QQDLHLESPQRQPEYSPESPRCQPKPSEEAP	X;X;X;X;X;X;X;Phospho (STY);X;X;X;X;X;X;Phospho (STY);Phospho (STY);X;X;Phospho (STY);X;X;X;X;X;X;X;Phospho (STY);X;X;X;X	PPPPPPPPPPPPPPPPPPPPPXXXXXXXXXX	QPEYS(1)PESPR	QPEY(-61)S(37)PES(-37)PR	5	3	0.12649	9344600000	988150000	7769900000	586610000	57.847	419440000	322150000	6.5006	3.3206	247680000	13289000	158470000	246220000	0	75932000	NA	NA	NA	NA	NA	NA			24535	8519	110	110	129439;129797	150038;150039;150460;150461;150462	376263;376264;376266;376267;376269;376270;376271;376272;376273;377301;377302;377304;377305;377306;377307;377308;377309;377310;377311;377313;377314;377315;377319;377320	526468;526469;526470;526471;526477;526478;526479;526480;526486;526487;526488;526489;526490;526491;526492;526493;526494;526495;526496;528021;528022;528023;528024;528026;528027;528028;528029;528030;528031;528032;528033;528034;528035;528036;528037;528038;528039;528040;528041;528042;528043;528044;528045;528046;528047;528048;528049;528050;528051;528052;528053;528054;528055;528056;528057;528058;528059;528060;528061;528062;528063;528064;528065;528066;528067;528083;528084;528085;528086;528087;528088;528098;528099	376267	526480	20210823_E1_LC8_Vcelkova_Seiser_ext_Uni_MPL_black_phosphorylom_fr01_cv55	4676	377301	528021	20210823_E1_LC8_Vcelkova_Seiser_ext_Uni_MPL_black_phosphorylom_fr02_cv70	4519	377301	528021	20210823_E1_LC8_Vcelkova_Seiser_ext_Uni_MPL_black_phosphorylom_fr02_cv70	4519	77501.5558906736	65962.1268323252	71567.7620294777	63646.9037025505	74921.75110446	62985.6419105135	66639.1315015552	66496.6607227748	75271.5222818634	67465.8355346052	68601.0311512161	53764.5461969547	67027.1003071642	55726.3764253869	79275.7558147673	59991.6105486515	58991.137176612	66351.2753711839	59549.161252121	67465.8355346052	1
Q9H6F5	113	Q9H6F5	Q9H6F5	Coiled-coil domain-containing protein 86	CCDC86	sp|Q9H6F5|CCD86_HUMAN Coiled-coil domain-containing protein 86 OS=Homo sapiens OX=9606 GN=CCDC86 PE=1 SV=1	1	74.0473	5.96149e-197	335.83	310.6	207.12	1	74.0473	5.96149e-197	335.83	0.999996	53.9344	4.54061e-85	258.01		1;2;3	S	LHLESPQRQPEYSPESPRCQPKPSEEAPKCS	X;X;X;X;Phospho (STY);X;X;X;X;X;X;Phospho (STY);Phospho (STY);X;X;Phospho (STY);X;X;X;X;X;X;X;Phospho (STY);X;X;X;X;X;X;Phospho (STY)	PPPPPPPPPPPPPPPPPPXXXXXXXXXXXXX	QPEYSPES(1)PR	QPEY(-150)S(-74)PES(74)PR	8	2	-0.19408	1.828e+10	4443600000	1.3001e+10	835210000	113.16	2384400000	2070200000	36.954	21.338	2212600000	13289000	158470000	1994200000	0	75932000	NA	NA	NA	NA	NA	NA			24536	8519	113	113	129439;129797	150038;150039;150460;150461;150462	376265;376268;376269;376270;376271;376272;376273;377289;377290;377291;377292;377293;377294;377295;377296;377297;377298;377299;377300;377303;377304;377305;377306;377307;377308;377309;377310;377311;377312;377313;377314;377315;377318;377324	526472;526473;526474;526475;526476;526481;526482;526483;526484;526485;526486;526487;526488;526489;526490;526491;526492;526493;526494;526495;526496;527998;527999;528000;528001;528002;528003;528004;528005;528006;528007;528008;528009;528010;528011;528012;528013;528014;528015;528016;528017;528018;528019;528020;528025;528026;528027;528028;528029;528030;528031;528032;528033;528034;528035;528036;528037;528038;528039;528040;528041;528042;528043;528044;528045;528046;528047;528048;528049;528050;528051;528052;528053;528054;528055;528056;528057;528058;528059;528060;528061;528062;528063;528064;528065;528066;528067;528068;528069;528070;528071;528072;528073;528074;528075;528076;528077;528078;528079;528080;528081;528082;528083;528084;528085;528086;528087;528088;528096;528097;528109;528110	376265	526473	20210821_E1_LC8_Vcelkova_Seiser_ext_Uni_MPL_red_phosphorylom_fr02_cv40	4849	377318	528097	20210821_E1_LC8_Vcelkova_Seiser_ext_Uni_MPL_red_phosphorylom_fr04_cv55	6426	377318	528097	20210821_E1_LC8_Vcelkova_Seiser_ext_Uni_MPL_red_phosphorylom_fr04_cv55	6426	115788.067806673	70369.4187103776	102244.511156677	80390.6535210375	113046.332226638	78942.376874128	115975.152497447	92234.5018128004	120097.95162918	82577.4422995595	78204.420332838	65145.847218731	76083.5114194544	68438.4525502383	71354.0427754984	61687.5516356865	80407.650733258	82281.4835792782	88544.860098319	82577.4422995595	1
Q9H6F5	255	Q9H6F5	Q9H6F5	Coiled-coil domain-containing protein 86	CCDC86	sp|Q9H6F5|CCD86_HUMAN Coiled-coil domain-containing protein 86 OS=Homo sapiens OX=9606 GN=CCDC86 PE=1 SV=1	1	86.2623	0.00157559	86.262	49.569	86.262	1	51.841	0.0199761	51.841	1	86.2623	0.00157559	86.262		1	S	PKSGRVWKDRSKKRFSQMLQDKPLRTSWQRK	X;X;X;X;X;X;X;X;X;X;X;X;X;X;X;Phospho (STY);X;Oxidation (M);X;X;X;Acetyl (K);X;X;X;X;X;X;X;X;X	XXXXXXXXXXXXXPPPPPPPPPXXXXXXXXX	RFS(1)QMLQDK	RFS(86)QMLQDK	3	3	-0.12249	27047000	27047000	0	0	0.1068	10757000	9514500	0.09207	0.069748	10757000	0	0	9514500	0	0	NA	NA	NA	NA	NA	NA			24537	8519	255	255	134780	156135;156136	390950;390951;390952	545967;545968;545969	390952	545969	20210823_E1_LC8_Vcelkova_Seiser_ext_Uni_MPL_black_phosphorylom_fr05_cv70	6457	390952	545969	20210823_E1_LC8_Vcelkova_Seiser_ext_Uni_MPL_black_phosphorylom_fr05_cv70	6457	390952	545969	20210823_E1_LC8_Vcelkova_Seiser_ext_Uni_MPL_black_phosphorylom_fr05_cv70	6457	7489.90387294637	6011.80538200824	6904.82993143344	7851.82980414031	7929.41114752334	9828.87398048554	6774.27661570652	7750.96208607998	7518.93953239384	8833.16827848715	14467.7554900223	7294.32855236	10693.1091863558	9875.47395282593	12239.9144381062	9273.56695719361	9218.6501057875	9537.11795753843	9799.70906277521	8833.16827848715	1
Q9H6H4	257	Q9H6H4	Q9H6H4	Receptor expression-enhancing protein 4	REEP4	sp|Q9H6H4|REEP4_HUMAN Receptor expression-enhancing protein 4 OS=Homo sapiens OX=9606 GN=REEP4 PE=1 SV=1	1	119.74	2.33784e-06	156.01	154.93	123.5	1	118.679	2.33784e-06	156.01	1	119.74	0.000111871	146.03		1;2	S	LKVRTRKKTVPSDVDS_______________	X;X;X;X;X;X;X;X;X;X;X;Phospho (STY);X;X;X;Phospho (STY);X;X;X;X;X;X;X;X;X;X;X;X;X;X;X	XXXXXXXPPPPPPPPPXXXXXXXXXXXXXXX	T(0.001)VPS(0.999)DVDS(1)	T(-29)VPS(29)DVDS(120)	8	2	0.22405	697400000	375870000	321530000	0	NA	301900000	258770000	NA	NA	141880000	160020000	0	113520000	145240000	0	NA	NA	NA	NA	NA	NA			24541	8520	257	257	88019;168491	101726;101727;197651;197652	258813;258814;501766;501768;501769;501770	364863;364864;709897;709898;709899;709900;709903;709904;709905;709906;709907;709908;709909;709910;709911;709912;709913;709914;709915;709916;709917;709918;709919;709920;709921;709922;709923;709924	501770	709923	20210823_E1_LC8_Vcelkova_Seiser_ext_Uni_MPL_black_phosphorylom_fr07_cv55	14366	501766	709898	20210821_E1_LC8_Vcelkova_Seiser_ext_Uni_MPL_red_phosphorylom_fr02_cv70	4432	501766	709898	20210821_E1_LC8_Vcelkova_Seiser_ext_Uni_MPL_red_phosphorylom_fr02_cv70	4432	39772.8867374479	28638.5474622735	34321.9355257679	30864.6574293806	35479.8553425919	29646.990272868	42026.2464467453	36429.1610323035	37351.7808717805	32699.4522391545	34105.3766774573	34034.406243421	34264.5504704435	35088.5999666075	31673.2564085936	31340.7462256131	34747.5594039641	32242.1318506814	35464.5901365107	32699.4522391545	1
Q9H6H4	152	Q9H6H4	Q9H6H4	Receptor expression-enhancing protein 4	REEP4	sp|Q9H6H4|REEP4_HUMAN Receptor expression-enhancing protein 4 OS=Homo sapiens OX=9606 GN=REEP4 PE=1 SV=1	0.997675	26.3255	2.88928e-06	153.7	113.1	83.358	0.992316	21.1106	0.000534072	136.36	0.997675	26.3255	2.88928e-06	153.7		1	S	ATKSQGALAGRLRSFSMQDLRSISDAPAPAY	X;X;X;X;X;X;X;X;X;X;X;X;X;X;X;Phospho (STY);Oxidation (M);X;X;X;X;X;X;X;X;X;X;X;X;X;X	XXXXXXXXXXXXXPPPPPPPPXXXXXXXXXX	S(0.002)FS(0.998)MQDLR	S(-26)FS(26)MQDLR	3	2	-0.38526	3750700000	3750700000	0	0	NA	1.113e+09	901660000	NA	NA	1.113e+09	0	0	901660000	0	0	NA	NA	NA	NA	NA	NA			24543	8520	152	152	145071	168553;168554	423853;423854;423855;423856;423857;423858;423859;423860;423861;423862;423863	593797;593798;593799;593800;593801;593802;593803;593804;593805;593806;593807;593808;593809;593810;593811;593812;593813;593814;593815;593816;593817;593818;593819;593820;593821;593822;593823;593824;593825;593826;593827;593828;593829;593830;593831;593832;593833;593834;593835;593836	423859	593820	20210823_E1_LC8_Vcelkova_Seiser_ext_Uni_MPL_black_phosphorylom_fr08_cv40	8270	423862	593829	20210823_E1_LC8_Vcelkova_Seiser_ext_Uni_MPL_black_phosphorylom_fr07_cv40	13212	423862	593829	20210823_E1_LC8_Vcelkova_Seiser_ext_Uni_MPL_black_phosphorylom_fr07_cv40	13212	371008.845669828	323475.291624677	334574.666914708	330125.239639927	338741.854955083	341885.942438657	349455.52896782	372030.418183799	340157.186217837	348855.646846654	335271.250315875	403718.407639607	315521.208005642	369158.954675662	334163.110289091	359416.664199694	383968.60732659	375519.444205174	355820.410309743	348855.646846654	1
Q9H6K1	215	Q9H6K1	Q9H6K1	Uncharacterized protein C6orf106	C6orf106	sp|Q9H6K1|ILRUN_HUMAN Protein ILRUN OS=Homo sapiens OX=9606 GN=ILRUN PE=1 SV=2	1	126.264	4.48698e-06	135.79	118.75	126.26	1	134.34	8.45028e-06	134.34	1	126.264	4.48698e-06	135.79		1	S	TQPHRKVEGNFNPFASPQKNRQSDENNLKDP	X;X;X;X;X;X;X;X;X;X;X;X;X;X;X;Phospho (STY);X;X;Acetyl (K);X;X;X;Phospho (STY);X;X;X;X;X;X;X;X	XXXXXPPPPPPPPPPPPPPXXXXXXXXXXXX	VEGNFNPFAS(1)PQK	VEGNFNPFAS(130)PQK	10	3	-0.22167	1619600000	1619600000	0	0	51.371	153970000	435090000	NA	13.8	153970000	0	0	435090000	0	0	NA	NA	NA	NA	NA	NA			24547	8522	215	215	88144;171679	101877;201358	259220;259221;259222;259223;259224;259225;511545;511546;511547;511548;511549;511550;511551;511552;511553	365427;365428;365429;365430;365431;365432;365433;365434;365435;365436;365437;365438;723535;723536;723537;723538;723539;723540;723541;723542;723543;723544;723545;723546;723547;723548;723549;723550;723551;723552;723553	511553	723552	20210823_E1_LC8_Vcelkova_Seiser_ext_Uni_MPL_black_phosphorylom_fr04_cv70	9189	259225	365437	20210823_E1_LC8_Vcelkova_Seiser_ext_Uni_MPL_black_phosphorylom_fr06_cv55	13213	259225	365437	20210823_E1_LC8_Vcelkova_Seiser_ext_Uni_MPL_black_phosphorylom_fr06_cv55	13213	187142.522473072	125391.938893292	196565.649815851	136409.742869739	184069.383750026	144589.126765333	131728.821631026	128718.717956266	115512.497627621	140461.00923162	188338.806338255	146800.008437422	183232.970818427	158899.674823736	161403.0913746	136908.20489915	122261.29315113	115650.251730741	110805.877649106	140461.00923162	1
Q9H6K1	272	Q9H6K1	Q9H6K1	Uncharacterized protein C6orf106	C6orf106	sp|Q9H6K1|ILRUN_HUMAN Protein ILRUN OS=Homo sapiens OX=9606 GN=ILRUN PE=1 SV=2	0.946009	12.5923	2.79639e-54	215.81	197.9	207.97	0.946009	12.5923	9.8108e-54	207.97	0.704851	3.92002	2.79639e-54	215.81		1	S	TEQDQNRLSQNSVNLSPSSHANNLSVVTYSK	X;X;X;X;X;X;X;X;X;X;X;X;X;X;X;Phospho (STY);X;X;X;X;X;X;X;X;X;X;X;X;X;X;X	XXXXXXXPPPPPPPPPPPPPPPPPPPPPPPP	LSQNSVNLS(0.946)PS(0.052)S(0.002)HANNLSVVTYSK	LS(-59)QNS(-38)VNLS(13)PS(-13)S(-27)HANNLS(-120)VVT(-150)Y(-160)S(-160)K	9	4	0.90173	158210000	158210000	0	0	NA	59481000	98729000	NA	NA	59481000	0	0	98729000	0	0	NA	NA	NA	NA	NA	NA			24548	8522	272	272	103753	119668	301958;301960	424742;424744	301958	424742	20210821_E1_LC8_Vcelkova_Seiser_ext_Uni_MPL_red_phosphorylom_fr05_cv55	13306	301960	424744	20210823_E1_LC8_Vcelkova_Seiser_ext_Uni_MPL_black_phosphorylom_fr05_cv55	13473	301960	424744	20210823_E1_LC8_Vcelkova_Seiser_ext_Uni_MPL_black_phosphorylom_fr05_cv55	13473	23983.8505848667	17096.9505484985	25017.3707060537	18940.626501375	26196.217101139	18421.7248463919	15095.9001336369	16480.1472525712	14790.3490206488	20475.9193908426	29094.8198194527	21752.5237914122	28130.6701101931	21161.2716797027	26802.8983921099	18913.0521895243	17715.213170096	18452.5291537576	18553.2613501274	20475.9193908426	1
Q9H6K1	222	Q9H6K1	Q9H6K1	Uncharacterized protein C6orf106	C6orf106	sp|Q9H6K1|ILRUN_HUMAN Protein ILRUN OS=Homo sapiens OX=9606 GN=ILRUN PE=1 SV=2	1	209.673	3.25827e-29	209.67	138.64	209.67	1	152.546	3.0921e-09	166.24	1	209.673	3.25827e-29	209.67		1	S	EGNFNPFASPQKNRQSDENNLKDPGGSEFDS	X;X;X;X;X;X;X;X;Phospho (STY);X;X;Acetyl (K);X;X;X;Phospho (STY);X;X;X;X;X;X;X;X;X;X;X;X;X;X;X	XXXXXXXXXXXXPPPPPPPPPPXXXXXXXXX	NRQS(1)DENNLK	NRQS(210)DENNLK	4	2	0.22537	87680000	87680000	0	0	NA	11424000	18918000	NA	NA	11424000	0	0	18918000	0	0	NA	NA	NA	NA	NA	NA			24550	8522	222	222	117907	136832	344953;344954;344955	484134;484135;484136	344955	484136	20210823_E1_LC8_Vcelkova_Seiser_ext_Uni_MPL_black_phosphorylom_fr05_cv40	2260	344955	484136	20210823_E1_LC8_Vcelkova_Seiser_ext_Uni_MPL_black_phosphorylom_fr05_cv40	2260	344955	484136	20210823_E1_LC8_Vcelkova_Seiser_ext_Uni_MPL_black_phosphorylom_fr05_cv40	2260	25605.6652380571	34585.647812111	26055.7182976214	36431.1708009128	20906.9738356691	37612.6388679229	20625.5705441847	19994.2194111292	21128.7924394236	35751.978162841	62010.399619012	46826.8187626711	63006.8425037207	43257.4574033001	69264.1754753324	52685.8493048433	32558.8854585019	31002.8326682657	32735.2675600495	35751.978162841	1
Q9H6K5	110	Q9H6K5	Q9H6K5	Proline-rich protein 36	PRR36	sp|Q9H6K5|PRR36_HUMAN Proline-rich protein 36 OS=Homo sapiens OX=9606 GN=PRR36 PE=1 SV=2	0.996707	24.812	7.02194e-17	179.41	150.84	170.22	0.996707	24.812	7.02194e-17	179.41	0.987312	19.197	1.17541e-08	154.86		1;2	S	PASGRGERAPPAKNTSPGPVSSPGRASGTTR	X;X;X;X;X;X;X;X;X;X;X;X;X;X;X;Phospho (STY);X;X;X;X;X;Phospho (STY);X;X;X;X;X;X;X;X;X	XXXXXXXXXXXXXPPPPPPPPPPPPXXXXXX	NT(0.003)S(0.997)PGPVSSPGR	NT(-25)S(25)PGPVS(-58)S(-76)PGR	3	2	-0.33078	493280000	493280000	0	0	66.073	274870000	218410000	NA	29.256	274870000	0	0	218410000	0	0	NA	NA	NA	NA	NA	NA			24555	8524	110	110	119067	138243;138244	348714;348716;348717;348719;348721;348722;348723;348724	489375;489376;489379;489380;489381;489382;489383;489387;489388;489390;489391;489392;489393	348714	489375	20210821_E1_LC8_Vcelkova_Seiser_ext_Uni_MPL_red_phosphorylom_fr03_cv40	3043	348716	489380	20210821_E1_LC8_Vcelkova_Seiser_ext_Uni_MPL_red_phosphorylom_fr04_cv40	3034	348716	489380	20210821_E1_LC8_Vcelkova_Seiser_ext_Uni_MPL_red_phosphorylom_fr04_cv40	3034	48328.2614055151	78187.6978644937	46674.8613607122	76129.1935038898	45658.72912766	74445.6432350576	85042.570505636	89469.1681192466	88192.2188464081	66603.5522451124	39112.8165979637	76605.4146806566	40062.4197156681	64826.1283626241	34133.3512695604	77955.7790173845	77296.6877362304	80541.6807804407	79177.8044556259	66603.5522451124	1
Q9H6K5	116	Q9H6K5	Q9H6K5	Proline-rich protein 36	PRR36	sp|Q9H6K5|PRR36_HUMAN Proline-rich protein 36 OS=Homo sapiens OX=9606 GN=PRR36 PE=1 SV=2	0.995673	23.619	2.55987e-12	169.54	144.42	169.54	0.995673	23.619	2.55987e-12	169.54	0.995673	23.619	2.55987e-12	169.54		1;2	S	ERAPPAKNTSPGPVSSPGRASGTTRPGPLGQ	X;X;X;X;X;X;X;X;X;Phospho (STY);X;X;X;X;X;Phospho (STY);X;X;X;X;X;X;X;X;X;X;X;X;X;X;X	XXXXXXXPPPPPPPPPPPPXXXXXXXXXXXX	NTSPGPVS(0.004)S(0.996)PGR	NT(-110)S(-100)PGPVS(-24)S(24)PGR	9	2	-1.1658	501140000	501140000	0	0	67.125	242160000	200010000	NA	26.79	242160000	0	0	200010000	0	0	NA	NA	NA	NA	NA	NA			24556	8524	116	116	119067	138243;138244	348715;348718;348720;348721;348722;348723;348724	489377;489378;489384;489385;489386;489389;489390;489391;489392;489393	348715	489377	20210821_E1_LC8_Vcelkova_Seiser_ext_Uni_MPL_red_phosphorylom_fr04_cv40	2674	348718	489384	20210823_E1_LC8_Vcelkova_Seiser_ext_Uni_MPL_black_phosphorylom_fr04_cv40	2729	348718	489384	20210823_E1_LC8_Vcelkova_Seiser_ext_Uni_MPL_black_phosphorylom_fr04_cv40	2729	30989.1883703909	52218.0028416751	30015.6229208229	50253.5146082138	32302.8825787888	59806.1589933993	62667.1055551095	66205.899695198	65597.7279831932	44375.6827386358	28550.0514128581	53059.4772147942	28795.9996998408	51986.0147117016	27540.1187183952	48644.2431677881	52686.0331188113	47497.4837839796	50546.5204425448	44375.6827386358	1
Q9H6K5	208	Q9H6K5	Q9H6K5	Proline-rich protein 36	PRR36	sp|Q9H6K5|PRR36_HUMAN Proline-rich protein 36 OS=Homo sapiens OX=9606 GN=PRR36 PE=1 SV=2	0.987264	18.9001	2.73064e-166	322.58	287.9	322.58	0.987264	18.9001	2.73064e-166	322.58	0.965281	14.5855	1.47991e-78	248.35		1	S	APSARPRPPTEGPRKSVSSASEHSTTEPSPA	X;X;Phospho (STY);X;X;X;X;X;X;X;X;X;X;X;X;Phospho (STY);X;X;X;X;X;X;X;X;X;X;X;X;X;X;X	XXXXXXXXXXXXXXXPPPPPPPPPPPPPPPP	S(0.987)VS(0.013)SASEHSTTEPSPAAR	S(19)VS(-19)S(-47)AS(-100)EHS(-150)T(-170)T(-200)EPS(-250)PAAR	1	3	0.040585	78872000	78872000	0	0	0.66353	43395000	35477000	3.7257	0.33088	43395000	0	0	35477000	0	0	NA	NA	NA	NA	NA	NA			24559	8524	208	208	156979	183834	466031;466033	658312;658314	466031	658312	20210821_E1_LC8_Vcelkova_Seiser_ext_Uni_MPL_red_phosphorylom_fr01_cv70	1496	466031	658312	20210821_E1_LC8_Vcelkova_Seiser_ext_Uni_MPL_red_phosphorylom_fr01_cv70	1496	466031	658312	20210821_E1_LC8_Vcelkova_Seiser_ext_Uni_MPL_red_phosphorylom_fr01_cv70	1496	2376.43185919763	8992.16701470217	2547.96333036897	8431.9545349077	2839.55098716813	10848.9115406368	2236.77949141936	2124.83113438027	2647.88761500785	4120.86972995196	2606.37146501656	4887.96536784852	2660.08206130447	3372.7664459548	3697.6508260113	4819.08405552089	3139.19892282615	2306.9687618076	2805.27719939913	4120.86972995196	1
Q9H6R4	811	Q9H6R4	Q9H6R4	Nucleolar protein 6	NOL6	sp|Q9H6R4|NOL6_HUMAN Nucleolar protein 6 OS=Homo sapiens OX=9606 GN=NOL6 PE=1 SV=2	1	111.451	3.92014e-13	177.4	130.76	170.42	1	109.718	4.48542e-13	177.4	1	111.451	3.92014e-13	170.42		1	S	RVAYQREPQILKEVQSPEGMISLRDTAASLR	X;X;X;X;X;X;X;X;X;X;X;X;X;X;X;Phospho (STY);X;X;X;Oxidation (M);X;X;X;X;X;X;X;X;X;X;X	XXXXXXXXXXXXPPPPPPPPPPPPXXXXXXX	EVQS(1)PEGMISLR	EVQS(110)PEGMIS(-110)LR	4	3	0.059947	154280000	154280000	0	0	0.41974	48523000	0	0.27759	0	48523000	0	0	0	0	0	NA	NA	NA	NA	NA	NA			24564	8529	811	811	48339	55915;55916	139203;139204;139205;139206;139207;139208;139209	195164;195165;195166;195167;195168;195169;195170;195171;195172;195173;195174;195175	139209	195174	20210823_E1_LC8_Vcelkova_Seiser_ext_Uni_MPL_black_phosphorylom_fr06_cv70	7818	139207	195169	20210821_E1_LC8_Vcelkova_Seiser_ext_Uni_MPL_red_phosphorylom_fr06_cv40	14386	139209	195174	20210823_E1_LC8_Vcelkova_Seiser_ext_Uni_MPL_black_phosphorylom_fr06_cv70	7818	17904.3639761957	16638.8546131378	17599.6965550919	15935.6341966903	19037.3445980667	15786.6986252852	15162.5286985119	15257.0575459797	14975.4426354921	15741.4887771388	19335.588537916	16440.6503540996	16360.9019580263	18470.0675797902	19225.4368330341	11782.2803504853	13849.2311154636	14075.867205108	14639.3300532943	15741.4887771388	1
Q9H6R4	283	Q9H6R4	Q9H6R4	Nucleolar protein 6	NOL6	sp|Q9H6R4|NOL6_HUMAN Nucleolar protein 6 OS=Homo sapiens OX=9606 GN=NOL6 PE=1 SV=2	0.999953	43.3212	3.4768e-63	244.87	206.57	195.49	0.999953	43.3212	2.16056e-28	195.49	0.99985	38.2446	3.4768e-63	244.87		1	S	LPTKNNVRSAWYRGQSPAGDGSPEPPTPRYN	X;X;X;Acetyl (K);X;X;X;X;X;X;X;X;X;X;X;Phospho (STY);X;X;X;X;X;X;X;X;X;X;X;X;X;X;X	XXXXXXXXXXXXXPPPPPPPPPPPPPPPPXX	GQS(1)PAGDGSPEPPTPR	GQS(43)PAGDGS(-43)PEPPT(-91)PR	3	2	-0.66216	168990000	168990000	0	0	0.15404	43624000	37526000	0.060853	0.098703	43624000	0	0	37526000	0	0	NA	NA	NA	NA	NA	NA			24565	8529	283	283	64507	74365	188093;188094;188097;188098	264879;264880;264881;264885;264886;264887	188093	264879	20210821_E1_LC8_Vcelkova_Seiser_ext_Uni_MPL_red_phosphorylom_fr01_cv40	4724	188097	264886	20210823_E1_LC8_Vcelkova_Seiser_ext_Uni_MPL_black_phosphorylom_fr01_cv40	4932	188097	264886	20210823_E1_LC8_Vcelkova_Seiser_ext_Uni_MPL_black_phosphorylom_fr01_cv40	4932	37923.4754442728	34116.5809422904	38187.1192063173	35632.475359558	37172.5352779834	34163.8505353307	36995.8102449529	36953.5094020458	35858.1700612836	36120.0099384656	39136.7966414913	41233.6337983919	40065.9907364203	40569.1077713873	37770.2968809445	37814.0073932617	38630.3769090443	37741.5408844183	39225.9017721203	36120.0099384656	1
Q9H6R4	289	Q9H6R4	Q9H6R4	Nucleolar protein 6	NOL6	sp|Q9H6R4|NOL6_HUMAN Nucleolar protein 6 OS=Homo sapiens OX=9606 GN=NOL6 PE=1 SV=2	1	73.7497	2.13851e-104	283.88	251.68	271.3	1	65.4436	2.13851e-104	283.88	1	73.7497	7.53017e-90	271.3		1	S	VRSAWYRGQSPAGDGSPEPPTPRYNTWVLQD	X;X;X;X;X;X;X;X;X;X;X;X;X;X;X;Phospho (STY);X;X;X;X;X;X;X;X;X;X;X;X;X;X;X	XXXXXXXPPPPPPPPPPPPPPPPXXXXXXXX	GQSPAGDGS(1)PEPPTPR	GQS(-74)PAGDGS(74)PEPPT(-91)PR	9	2	0.84176	1.75e+08	1.75e+08	0	0	0.15951	49652000	46350000	0.069261	0.12191	49652000	0	0	46350000	0	0	NA	NA	NA	NA	NA	NA			24566	8529	289	289	64507	74365	188091;188092;188095;188096	264876;264877;264878;264882;264883;264884	188096	264884	20210823_E1_LC8_Vcelkova_Seiser_ext_Uni_MPL_black_phosphorylom_fr01_cv40	4565	188092	264878	20210821_E1_LC8_Vcelkova_Seiser_ext_Uni_MPL_red_phosphorylom_fr01_cv40	4379	188092	264878	20210821_E1_LC8_Vcelkova_Seiser_ext_Uni_MPL_red_phosphorylom_fr01_cv40	4379	25707.1247272087	24992.0012241327	23435.4653992911	23612.5726381716	25090.5855992561	21615.5913091456	19437.2688743617	19698.9349106349	21653.4366426506	22563.9149301631	25005.7496156226	22820.1732692227	23794.2826413518	23467.256920319	25774.9123691074	20207.3234864857	18336.1315584414	19044.0037754665	18273.0573640898	22563.9149301631	1
Q9H6R7	690	Q9H6R7	Q9H6R7	WD repeat and coiled-coil-containing protein C2orf44	C2orf44	sp|Q9H6R7|WDCP_HUMAN WD repeat and coiled-coil-containing protein OS=Homo sapiens OX=9606 GN=WDCP PE=1 SV=1	0.99932	31.6796	4.9242e-46	222.64	163.96	222.64	0.998215	27.4922	5.05427e-28	198.44	0.99932	31.6796	4.9242e-46	222.64		1;2	S	GSLSRSDVFRDSFSHSPGAVSSLKVFTGLAA	X;X;X;X;X;X;X;X;X;X;X;Phospho (STY);X;Phospho (STY);X;Phospho (STY);X;X;X;X;X;X;X;X;X;X;X;X;X;X;X	XXXXXPPPPPPPPPPPPPPPPPPPXXXXXXX	DSFS(0.001)HS(0.999)PGAVSSLK	DS(-61)FS(-32)HS(32)PGAVS(-82)S(-110)LK	6	3	0.17747	1090800000	437610000	653170000	0	5.7127	226750000	362350000	1.1876	NA	182620000	44137000	0	254990000	107360000	0	NA	NA	NA	NA	NA	NA			24569	8531	690	690	28472;143353	32827;166446	82396;82397;82398;418631;418632;418633;418634;418635	115273;115274;115275;115276;115277;115278;586509;586510;586511;586512;586513;586514;586515;586516;586517	82398	115277	20210823_E1_LC8_Vcelkova_Seiser_ext_Uni_MPL_black_phosphorylom_fr08_cv70	4833	82398	115277	20210823_E1_LC8_Vcelkova_Seiser_ext_Uni_MPL_black_phosphorylom_fr08_cv70	4833	82398	115277	20210823_E1_LC8_Vcelkova_Seiser_ext_Uni_MPL_black_phosphorylom_fr08_cv70	4833	53244.8417920993	37804.9817647447	52559.1294573111	32272.4286413516	49464.0735841971	37892.1447839627	38958.495801763	31236.461063278	36177.1878778722	33658.9943549158	40406.1856951527	33666.4440579537	41375.7316710744	30166.1811669313	38032.7724024167	25954.9388176769	27410.0323063851	26968.2103513011	27342.082117308	33658.9943549158	1
Q9H6R7	468	Q9H6R7	Q9H6R7	WD repeat and coiled-coil-containing protein C2orf44	C2orf44	sp|Q9H6R7|WDCP_HUMAN WD repeat and coiled-coil-containing protein OS=Homo sapiens OX=9606 GN=WDCP PE=1 SV=1	0.995205	23.1716	1.21529e-115	287.01	253.21	149.44	0.995205	23.1716	1.21529e-115	287.01	0.987091	18.8345	4.62347e-85	271.19		1	S	APLNKANRKKLIESLSPDFCHQNKGLLLTVN	X;X;X;X;X;X;X;X;X;X;X;X;X;X;X;Phospho (STY);X;X;X;X;X;X;X;X;X;X;X;X;X;X;X	XXXXXXXXXPPPPPPPPPPPPPPPXXXXXXX	KLIES(0.005)LS(0.995)PDFCHQNK	KLIES(-23)LS(23)PDFCHQNK	7	4	0.46702	558630000	558630000	0	0	55.948	33509000	123620000	3.3559	NA	33509000	0	0	123620000	0	0	NA	NA	NA	NA	NA	NA			24570	8531	468	468	85410;95790	98564;110618	250340;250341;280678;280679	352196;352197;352198;395546;395547;395548;395549;395550;395551;395552;395553;395554	250340	352196	20210821_E1_LC8_Vcelkova_Seiser_ext_Uni_MPL_red_phosphorylom_fr06_cv55	11825	280678	395546	20210821_E1_LC8_Vcelkova_Seiser_ext_Uni_MPL_red_phosphorylom_fr02_cv70	7613	280678	395546	20210821_E1_LC8_Vcelkova_Seiser_ext_Uni_MPL_red_phosphorylom_fr02_cv70	7613	71495.5081605284	60836.4190229631	77248.7785820263	60738.5564381399	71839.8010541145	59906.3028318734	75334.2401528619	65587.6515547526	67472.5526060812	75414.2604990378	96564.3359066375	64645.208628142	101441.694148932	72462.15414231	96270.847644903	71470.6941366562	86354.0940917364	82352.230838257	86654.0991895768	75414.2604990378	1
Q9H6S0	1202	Q9H6S0	Q9H6S0	Probable ATP-dependent RNA helicase YTHDC2	YTHDC2	sp|Q9H6S0|YTDC2_HUMAN 3'-5' RNA helicase YTHDC2 OS=Homo sapiens OX=9606 GN=YTHDC2 PE=1 SV=2	0.9936	22.2857	1.12112e-144	309.54	283.62	286.8	0.9936	22.2857	6.9553e-126	290.59	0.986999	20.1968	1.12112e-144	309.54		1;2	S	LPLASSWRSNNSRKSSADTEFSDECTTAERV	X;X;X;X;X;X;X;X;X;X;X;X;X;X;X;Phospho (STY);X;X;X;X;X;Phospho (STY);X;X;X;X;X;X;X;X;X	XXXXXXXXXXXXXPPPPPPPPPPPPPPPPPX	KS(0.006)S(0.994)ADT(0.001)EFSDECTTAER	KS(-22)S(22)ADT(-33)EFS(-84)DECT(-130)T(-140)AER	3	3	0.13523	2752300000	2725500000	26783000	0	31.547	1467500000	1284800000	36.788	27.133	1440700000	26783000	0	1284800000	0	0	NA	NA	NA	NA	NA	NA			24572	8532	1202	1202	87660;153283	101289;101290;179113	257630;257631;257632;257633;257634	363072;363073;363074;363075;363076;363077	257631	363073	20210821_E1_LC8_Vcelkova_Seiser_ext_Uni_MPL_red_phosphorylom_fr03_cv55	6067	257633	363075	20210823_E1_LC8_Vcelkova_Seiser_ext_Uni_MPL_black_phosphorylom_fr03_cv55	6169	257633	363075	20210823_E1_LC8_Vcelkova_Seiser_ext_Uni_MPL_black_phosphorylom_fr03_cv55	6169	26008.6719040788	89345.6385319448	25822.4317194491	82584.2955364278	24232.3057841773	92920.3707438689	41444.0825185308	36077.9238503656	42284.6741672573	42660.1559332796	27050.6115260896	59739.2650216866	27352.9532777339	42249.2044851108	26029.3210959218	84677.9164042741	32361.094418871	37859.1329697282	33817.3094015285	42660.1559332796	1
Q9H6S0	1208	Q9H6S0	Q9H6S0	Probable ATP-dependent RNA helicase YTHDC2	YTHDC2	sp|Q9H6S0|YTDC2_HUMAN 3'-5' RNA helicase YTHDC2 OS=Homo sapiens OX=9606 GN=YTHDC2 PE=1 SV=2	0.99977	37.5076	6.1513e-89	265.64	241.84	259.96	0.998302	29.5129	6.1513e-89	265.64	0.99977	37.5076	1.1571e-88	259.96		1;2	S	WRSNNSRKSSADTEFSDECTTAERVLMKSPS	X;X;X;X;X;X;X;X;X;Phospho (STY);X;X;X;X;X;Phospho (STY);X;X;X;X;X;X;X;X;X;X;X;X;Phospho (STY);X;X	XXXXXXXPPPPPPPPPPPPPPPPPXXXXXXX	SSADTEFS(1)DECTTAER	S(-110)S(-110)ADT(-38)EFS(38)DECT(-44)T(-50)AER	8	2	-0.22947	112440000	85655000	26783000	0	1.2888	57537000	33194000	1.4423	0.70101	30754000	26783000	0	33194000	0	0	NA	NA	NA	NA	NA	NA			24573	8532	1208	1208	87660;153283	101289;101290;179113	257630;453097;453098;453099	363072;639241;639242;639243	453098	639242	20210823_E1_LC8_Vcelkova_Seiser_ext_Uni_MPL_black_phosphorylom_fr06_cv40	7180	453097	639241	20210821_E1_LC8_Vcelkova_Seiser_ext_Uni_MPL_red_phosphorylom_fr06_cv40	7141	453097	639241	20210821_E1_LC8_Vcelkova_Seiser_ext_Uni_MPL_red_phosphorylom_fr06_cv40	7141	17775.2021488871	14914.7963167983	17378.3461638055	15824.1423658875	18082.1836176517	16557.7443212251	14981.8746499604	15660.9649985652	15811.5857989875	16005.878128185	15434.9172178647	16853.6966562384	15611.689748056	16080.4607093797	15976.4270322671	17391.957811715	15772.8541334817	14739.4644529297	16303.9569256876	16005.878128185	1
Q9H6S0	23	Q9H6S0	Q9H6S0	Probable ATP-dependent RNA helicase YTHDC2	YTHDC2	sp|Q9H6S0|YTDC2_HUMAN 3'-5' RNA helicase YTHDC2 OS=Homo sapiens OX=9606 GN=YTHDC2 PE=1 SV=2	1	77.5101	4.75455e-11	120.31	105.85	77.51	1	83.4674	1.21341e-05	83.467	1	77.5101	4.75455e-11	120.31		1	S	SPRQPAPGGGGGGGPSPCGPGGGGRAKGLKD	Phospho (STY);X;X;X;X;X;X;X;X;X;X;X;X;X;X;Phospho (STY);X;X;X;X;X;X;X;X;X;X;X;X;X;X;X	XXXPPPPPPPPPPPPPPPPPPPPPPXXXXXX	QPAPGGGGGGGPS(1)PCGPGGGGR	QPAPGGGGGGGPS(78)PCGPGGGGR	13	4	0.092334	191690000	191690000	0	0	0.96088	30441000	146070000	0.29024	1.5439	30441000	0	0	146070000	0	0	NA	NA	NA	NA	NA	NA			24574	8532	23	23	129375	149961	376083;376084;376085	526234;526235;526236;526237;526238	376085	526238	20210823_E1_LC8_Vcelkova_Seiser_ext_Uni_MPL_black_phosphorylom_fr04_cv70	1915	376084	526236	20210823_E1_LC8_Vcelkova_Seiser_ext_Uni_MPL_black_phosphorylom_fr04_cv40	3519	376084	526236	20210823_E1_LC8_Vcelkova_Seiser_ext_Uni_MPL_black_phosphorylom_fr04_cv40	3519	21208.0985492671	14725.3926159305	18915.3644471058	14892.436871189	19084.6689149074	15054.9855267077	14555.1549339684	14575.9998525057	14140.2971478123	16403.9529995806	18823.2461063632	16539.5380681918	17176.1475301016	16666.3859314227	18684.6271247843	14578.9153230727	14461.2014658734	14860.5713937631	14057.1344251733	16403.9529995806	1
Q9H6S0	1221	Q9H6S0	Q9H6S0	Probable ATP-dependent RNA helicase YTHDC2	YTHDC2	sp|Q9H6S0|YTDC2_HUMAN 3'-5' RNA helicase YTHDC2 OS=Homo sapiens OX=9606 GN=YTHDC2 PE=1 SV=2	0.891916	9.16563	0.000130368	100.38	81.105	90.731	0.868182	8.18636	0.000130368	100.38	0.891916	9.16563	0.000442033	90.731		1	S	EFSDECTTAERVLMKSPSPALHPPQKYKDRG	X;X;Phospho (STY);X;X;X;X;X;X;X;X;X;X;X;X;Phospho (STY);X;X;X;X;X;X;X;X;X;X;X;X;X;X;X	XXXXXXXXXXXXXXXPPPPPPPPPPPXXXXX	S(0.892)PS(0.108)PALHPPQK	S(9.2)PS(-9.2)PALHPPQK	1	3	-1.6751	217730000	217730000	0	0	NA	104240000	113490000	NA	NA	104240000	0	0	113490000	0	0	NA	NA	NA	NA	NA	NA			24575	8532	1221	1221	151589	176822	446275;446276	628154;628155;628156;628157	446276	628156	20210823_E1_LC8_Vcelkova_Seiser_ext_Uni_MPL_black_phosphorylom_fr08_cv55	5689	446275	628155	20210821_E1_LC8_Vcelkova_Seiser_ext_Uni_MPL_red_phosphorylom_fr08_cv55	5574	446275	628155	20210821_E1_LC8_Vcelkova_Seiser_ext_Uni_MPL_red_phosphorylom_fr08_cv55	5574	41662.2759883602	45169.530288945	45810.7100680913	46051.785964647	44583.7402198582	49993.3641694926	41688.2330124186	44721.1575219795	38797.9891832351	51491.1196551157	50993.521188943	53414.6815431661	56049.6985936386	53809.6278709804	54766.7302915841	54227.5201624738	49590.0467771689	55449.4722004815	53527.3545460377	51491.1196551157	1
Q9H6S0	1279	Q9H6S0	Q9H6S0	Probable ATP-dependent RNA helicase YTHDC2	YTHDC2	sp|Q9H6S0|YTDC2_HUMAN 3'-5' RNA helicase YTHDC2 OS=Homo sapiens OX=9606 GN=YTHDC2 PE=1 SV=2	0.998329	27.7617	1.85062e-05	122.66	67.962	101.39	0.997425	25.881	0.0058582	83.045	0.998329	27.7617	1.85062e-05	122.66		1	S	PCASPSPPSSGKGSKSPSPRPNMPVRYFIMK	X;X;X;Phospho (STY);X;Phospho (STY);X;X;X;X;X;X;X;X;X;Phospho (STY);X;X;X;X;X;X;X;X;X;X;X;X;X;X;X	XXXXXXXXXXXXXXXPPPPPPPPPPPXXXXX	S(0.998)PS(0.002)PRPNMPVR	S(28)PS(-28)PRPNMPVR	1	2	0.13915	79760000	79760000	0	0	NA	6586200	30943000	NA	NA	6586200	0	0	30943000	0	0	NA	NA	NA	NA	NA	NA			24576	8532	1279	1279	151617	176862	446466;446467;446468	628676;628677;628678;628679	446467	628677	20210823_E1_LC8_Vcelkova_Seiser_ext_Uni_MPL_black_phosphorylom_fr06_cv40	3248	446468	628679	20210823_E1_LC8_Vcelkova_Seiser_ext_Uni_MPL_black_phosphorylom_fr06_cv70	1869	446468	628679	20210823_E1_LC8_Vcelkova_Seiser_ext_Uni_MPL_black_phosphorylom_fr06_cv70	1869	9322.29496805414	9997.236595134	9452.93370256865	9834.12372635232	8947.07433158226	10065.5207654636	7855.61861651405	8961.17721204981	8773.23367359492	10317.9374583732	9531.77419006455	12442.3279764493	10034.1805034457	11384.4278163878	9555.99392031865	11936.6618920522	9806.77378084073	9443.30396479385	9619.50353789238	10317.9374583732	1
Q9H6S0	8	Q9H6S0	Q9H6S0	Probable ATP-dependent RNA helicase YTHDC2	YTHDC2	sp|Q9H6S0|YTDC2_HUMAN 3'-5' RNA helicase YTHDC2 OS=Homo sapiens OX=9606 GN=YTHDC2 PE=1 SV=2	0.996541	26.6343	0.000957293	65.933	36.516	65.933	0.996541	26.6343	0.000957293	65.933	0.929274	14.9168	0.00128271	52.705		1	S	________MSRPSSVSPRQPAPGGGGGGGPS	X;X;X;X;X;X;X;X;X;X;X;X;X;X;X;Phospho (STY);X;X;X;X;X;X;X;X;X;X;X;X;X;X;Phospho (STY)	XXXXXXXXXPPPPPPPPPXXXXXXXXXXXXX	S(0.002)RPSS(0.001)VS(0.997)PR	S(-27)RPS(-35)S(-30)VS(27)PR	7	2	0.28178	204400000	204400000	0	0	NA	115230000	89173000	NA	NA	115230000	0	0	89173000	0	0	NA	NA	NA	NA	NA	NA			24577	8532	8	8	152995	178673	451421;451422	635979;635980	451421	635979	20210821_E1_LC8_Vcelkova_Seiser_ext_Uni_MPL_red_phosphorylom_fr06_cv55	1088	451421	635979	20210821_E1_LC8_Vcelkova_Seiser_ext_Uni_MPL_red_phosphorylom_fr06_cv55	1088	451421	635979	20210821_E1_LC8_Vcelkova_Seiser_ext_Uni_MPL_red_phosphorylom_fr06_cv55	1088	4139.97854167868	4843.57557797312	4523.29215591585	5090.62295322737	4354.33640009935	5047.18907574971	4454.15399477312	4464.31177622556	3886.16318566128	4198.48479792378	3878.57110226639	4511.26373986623	3990.28183938368	4937.54265798398	3643.24357106133	4820.28961642023	5240.63456340095	4201.23986731388	5668.70969136196	4198.48479792378	1
Q9H6S0	1267	Q9H6S0	Q9H6S0	Probable ATP-dependent RNA helicase YTHDC2	YTHDC2	sp|Q9H6S0|YTDC2_HUMAN 3'-5' RNA helicase YTHDC2 OS=Homo sapiens OX=9606 GN=YTHDC2 PE=1 SV=2	0.999928	45.275	1.57653e-32	192.27	172.55	101.45	0.999928	45.275	1.57653e-32	192.27	0.99942	34.0228	1.03316e-30	186.69		1;2;3	S	SLKSTDSSSYPSPCASPSPPSSGKGSKSPSP	X;X;X;X;X;X;X;X;X;X;X;Phospho (STY);X;X;X;Phospho (STY);X;Phospho (STY);X;X;X;X;X;X;X;X;X;Phospho (STY);X;X;X	XXXPPPPPPPPPPPPPPPPPPPPPXXXXXXX	STDS(0.001)S(0.004)S(0.023)YPS(0.972)PCAS(1)PS(0.995)PPS(0.004)S(0.001)GK	S(-38)T(-38)DS(-31)S(-24)S(-16)Y(-37)PS(16)PCAS(45)PS(24)PPS(-24)S(-30)GK	13	3	-0.16667	587730000	136260000	355690000	95782000	5.8427	168330000	173240000	4.2013	2.8622	41336000	79110000	47886000	47366000	84893000	40976000	NA	NA	NA	NA	NA	NA			24579	8532	1267	1267	155291	181743;181744;181745	460340;460341;460342;460343;460344;460345;460346;460347;460348;460349;460350;460351;460352;460353;460354;460355;460356;460357;460358;460360;460361;460363;460364	649893;649894;649895;649896;649897;649898;649899;649900;649901;649902;649903;649904;649905;649906;649907;649908;649909;649910;649911;649912;649913;649914;649915;649916;649917;649918;649919;649920;649921;649922;649923;649924;649925;649926;649927;649928;649929;649930;649931;649932;649933;649934;649935;649936;649937;649938;649939;649940;649941;649942;649943;649944;649945;649946;649947;649948;649949;649950;649951;649952;649953;649954;649955;649956;649957;649958;649959;649960;649961;649962;649963;649964;649965;649966;649967;649968;649969;649970;649971;649972;649973;649974;649975;649976;649978;649979;649980;649982;649983;649984	460340	649896	20210821_E1_LC8_Vcelkova_Seiser_ext_Uni_MPL_red_phosphorylom_fr02_cv70	8206	460360	649979	20210821_E1_LC8_Vcelkova_Seiser_ext_Uni_MPL_red_phosphorylom_fr06_cv70	4587	460360	649979	20210821_E1_LC8_Vcelkova_Seiser_ext_Uni_MPL_red_phosphorylom_fr06_cv70	4587	12100.2544196784	17149.024058525	11663.3805683944	17786.8238025576	11278.8180727777	21264.3223636862	14295.7632447756	14967.7505214368	15908.9655610708	13605.2118308941	11319.1204943844	16831.946475452	9846.84094533602	17628.543249352	11931.3333746353	16444.0311410558	12441.1031320686	11405.7245197853	13810.2039246519	13605.2118308941	1
Q9H6S0	1090	Q9H6S0	Q9H6S0	Probable ATP-dependent RNA helicase YTHDC2	YTHDC2	sp|Q9H6S0|YTDC2_HUMAN 3'-5' RNA helicase YTHDC2 OS=Homo sapiens OX=9606 GN=YTHDC2 PE=1 SV=2	1	43.4077	1.03978e-15	175.77	159.63	43.408	1	46.9257	2.90626e-11	161.95	1	43.4077	1.03978e-15	175.77		1;2;3	S	QEPSSFRVDGIPNDSSDSEMEDKTTANLAAL	X;X;X;X;X;X;X;X;X;X;X;X;X;X;Phospho (STY);Phospho (STY);X;Phospho (STY);X;Oxidation (M);X;X;X;X;X;X;X;X;X;X;X	XXXXXXXPPPPPPPPPPPPPPPPXXXXXXXX	VDGIPNDS(1)S(1)DS(1)EMEDK	VDGIPNDS(43)S(43)DS(43)EMEDK	9	3	-0.44522	3515400000	2.841e+09	623800000	50589000	NA	1040400000	601820000	NA	NA	867660000	167240000	5483700	458850000	137150000	5822400	NA	NA	NA	NA	NA	NA			24582	8532	1090	1090	170839	200380;200381;200382;200383;200384;200385	509069;509070;509071;509073;509074;509075;509076;509077;509078;509080;509081;509082;509083;509084;509085;509086;509087;509088;509089;509090;509091;509092;509094;509095;509096;509097;509098;509099;509100;509101;509102;509103;509104;509105;509107;509109;509110;509111;509112;509113;509114;509115;509116;509118;509119;509120;509121	719983;719984;719985;719986;719987;719988;719989;719992;719993;719994;719995;719996;719997;719998;719999;720000;720001;720002;720003;720004;720005;720006;720007;720008;720009;720010;720011;720013;720014;720015;720016;720017;720018;720019;720020;720021;720022;720023;720024;720025;720026;720027;720028;720029;720030;720031;720032;720033;720034;720035;720036;720037;720038;720039;720040;720041;720042;720043;720044;720045;720046;720047;720048;720049;720050;720051;720052;720053;720054;720055;720056;720057;720066;720067;720068;720069;720070;720071;720072;720073;720074;720075;720076;720077;720078;720079;720080;720081;720082;720083;720084;720085;720086;720087;720088;720089;720090;720091;720092;720093;720094;720095;720096;720097;720098;720099;720100;720101;720102;720103;720104;720105;720106;720107;720108;720109;720110;720111;720112;720113;720114;720115;720116;720117;720118;720119;720120;720121;720122;720123;720124;720125;720126;720127;720129;720130;720131;720132;720133;720134;720135;720136;720137;720138;720140;720141;720142;720143;720144;720145;720146;720147;720148;720149;720150;720151;720152;720153;720154;720155;720156;720157;720158;720160;720161;720162;720163;720164;720165;720166	509104	720124	20210823_E1_LC8_Vcelkova_Seiser_ext_Uni_MPL_black_phosphorylom_fr01_cv70	13047	509120	720164	20210823_E1_LC8_Vcelkova_Seiser_ext_Uni_MPL_black_phosphorylom_fr02_cv70	6723	509120	720164	20210823_E1_LC8_Vcelkova_Seiser_ext_Uni_MPL_black_phosphorylom_fr02_cv70	6723	160047.942334059	224727.468590616	160132.382707693	222707.238699099	164019.511700226	219309.791033219	154257.57797753	154068.188143011	149783.276818533	171716.192785668	160277.375443101	218182.684558836	156420.070343978	198891.756987619	155907.259660305	210100.545664572	148160.037132334	151302.831797066	146042.810720031	171716.192785668	1
Q9H6T3	481	Q9H6T3	Q9H6T3	RNA polymerase II-associated protein 3	RPAP3	sp|Q9H6T3|RPAP3_HUMAN RNA polymerase II-associated protein 3 OS=Homo sapiens OX=9606 GN=RPAP3 PE=1 SV=2	0.799178	5.99881	7.40261e-22	189.07	177.8	189.07	0.64578	2.60827	2.50158e-08	144.4	0.799178	5.99881	7.40261e-22	189.07		1	S	ANVIAATGTTSKKNSSQDDLFPTSDTPRAKV	X;X;X;X;X;X;X;X;X;X;X;X;X;X;X;Phospho (STY);X;X;X;X;X;X;X;X;X;X;X;X;X;X;X	XXXXXXXXXXXXPPPPPPPPPPPPPPPPXXX	KNS(0.201)S(0.799)QDDLFPTSDTPR	KNS(-6)S(6)QDDLFPT(-47)S(-52)DT(-95)PR	4	3	0.5106	271850000	271850000	0	0	1.2879	83293000	188550000	1.0788	1.4085	83293000	0	0	188550000	0	0	NA	NA	NA	NA	NA	NA			24592	8534	481	481	86349	99749	253127;253128	356126;356127;356128	253128	356127	20210823_E1_LC8_Vcelkova_Seiser_ext_Uni_MPL_black_phosphorylom_fr07_cv55	9652	253128	356127	20210823_E1_LC8_Vcelkova_Seiser_ext_Uni_MPL_black_phosphorylom_fr07_cv55	9652	253128	356127	20210823_E1_LC8_Vcelkova_Seiser_ext_Uni_MPL_black_phosphorylom_fr07_cv55	9652	41949.3554752296	37413.1754634493	41747.0855144543	36607.2414292525	40974.5654130506	35972.8572248936	37754.0698726537	36090.4603088434	37964.9393835231	39406.6453683432	41959.6355521618	39614.2338986134	40789.4625021132	39178.3094193399	39813.6535479044	37504.6929687221	38756.9365338564	37437.9421138176	37724.2229005184	39406.6453683432	1
Q9H6U6	886	Q9H6U6	Q9H6U6	Breast carcinoma-amplified sequence 3	BCAS3	sp|Q9H6U6|BCAS3_HUMAN BCAS3 microtubule associated cell migration factor OS=Homo sapiens OX=9606 GN=BCAS3 PE=1 SV=3	0.999305	31.577	7.47922e-67	232.81	211.58	232.81	0.999305	31.577	7.47922e-67	232.81	0.991808	20.8305	5.28594e-34	198.54		1	S	SRDVVGSGTELQREGSIETLSNSSGSTSGSI	X;X;X;X;X;X;X;X;X;X;X;X;X;X;X;Phospho (STY);X;X;X;X;X;X;X;X;X;X;X;X;X;X;X	XXXXXXXXXXXXXPPPPPPPPPPPPPPPPPP	EGS(0.999)IET(0.001)LSNSSGSTSGSIPR	EGS(32)IET(-32)LS(-110)NS(-160)S(-180)GS(-190)T(-200)S(-200)GS(-210)IPR	3	3	1.5495	108340000	108340000	0	0	NA	49039000	59297000	NA	NA	49039000	0	0	59297000	0	0	NA	NA	NA	NA	NA	NA			24597	8535	886	886	37370	43136	108437;108438	152127;152128;152129;152130	108437	152127	20210821_E1_LC8_Vcelkova_Seiser_ext_Uni_MPL_red_phosphorylom_fr03_cv40	10446	108437	152127	20210821_E1_LC8_Vcelkova_Seiser_ext_Uni_MPL_red_phosphorylom_fr03_cv40	10446	108437	152127	20210821_E1_LC8_Vcelkova_Seiser_ext_Uni_MPL_red_phosphorylom_fr03_cv40	10446	12680.6554464705	13351.3924094179	13612.3271229626	14687.9561553609	13543.7691924025	13705.7259981293	16173.2482728658	15398.4157956722	15073.2007165805	14186.6324245954	12375.1322477646	14455.1979746606	11748.6141007258	14357.367109007	11419.3902212445	16046.5700261013	15937.6696454958	15698.3210229883	16000.0420358783	14186.6324245954	1
Q9H6U8	17	Q9H6U8	Q9H6U8	Alpha-1,2-mannosyltransferase ALG9	ALG9	sp|Q9H6U8|ALG9_HUMAN Alpha-1,2-mannosyltransferase ALG9 OS=Homo sapiens OX=9606 GN=ALG9 PE=1 SV=2	0.823039	7.83383	4.94049e-37	206.52	176.08	94.922	0.823039	7.83383	4.94049e-37	206.52	0.748821	4.78311	7.75052e-20	187.01		1	S	ASRGARQRLKGSGASSGDTAPAADKLRELLG	X;X;X;X;X;X;X;X;X;X;X;X;X;X;X;Phospho (STY);X;X;X;X;X;X;X;X;X;X;X;X;X;X;X	XXXXXXXXXXPPPPPPPPPPPPPPPXXXXXX	GS(0.003)GAS(0.136)S(0.823)GDT(0.038)APAADK	GS(-24)GAS(-7.8)S(7.8)GDT(-13)APAADK	6	3	-0.69371	39831000	39831000	0	0	0.17176	25121000	0	0.22752	0	25121000	0	0	0	0	0	NA	NA	NA	NA	NA	NA			24602	8536	17	17	65190;96535	75186;111451	190358;190359	268240;268241	190358	268240	20210821_E1_LC8_Vcelkova_Seiser_ext_Uni_MPL_red_phosphorylom_fr03_cv70	1990	190357	268239	20210821_E1_LC8_Vcelkova_Seiser_ext_Uni_MPL_red_phosphorylom_fr02_cv40	4089	190357	268239	20210821_E1_LC8_Vcelkova_Seiser_ext_Uni_MPL_red_phosphorylom_fr02_cv40	4089	10517.8485452533	12275.3042351299	9677.92412175203	12592.3700287083	9729.4396612487	12256.5253314385	16069.135430009	14891.7822849219	13381.2473917001	11603.9494598754	6546.83898510551	12224.3373151371	6796.68770148063	14640.8666214691	7624.38113648879	13128.0516898503	17144.6493305192	15934.4212688849	16574.9131591119	11603.9494598754	1
Q9H6X2	362	Q9H6X2	Q9H6X2	Anthrax toxin receptor 1	ANTXR1	sp|Q9H6X2|ANTR1_HUMAN Anthrax toxin receptor 1 OS=Homo sapiens OX=9606 GN=ANTXR1 PE=1 SV=2	1	222.566	9.49076e-85	257.2	232.85	222.57	1	212.357	9.49076e-85	257.2	1	222.566	4.03878e-84	250.05		1	S	CTVIIKEVPPPPAEESEEEDDDGLPKKKWPT	X;X;X;X;X;X;X;X;X;X;X;X;X;X;X;Phospho (STY);X;X;X;X;X;X;X;X;X;X;X;X;X;X;X	XXXXXXPPPPPPPPPPPPPPPPPPPPPXXXX	EVPPPPAEES(1)EEEDDDGLPKK	EVPPPPAEES(220)EEEDDDGLPKK	10	5	0.29967	1386100000	1386100000	0	0	NA	122710000	139510000	NA	NA	122710000	0	0	139510000	0	0	NA	NA	NA	NA	NA	NA			24604	8539	362	362	48272;48273	55839;55840	139009;139010;139011;139012;139013;139014;139015;139016;139017;139018;139019;139020;139021;139022;139023;139024	194876;194877;194878;194879;194880;194881;194882;194883;194884;194885;194886;194887;194888;194889;194890;194891;194892;194893;194894;194895;194896;194897;194898;194899;194900;194901;194902;194903;194904;194905;194906;194907;194908;194909;194910;194911;194912;194913;194914;194915;194916;194917;194918;194919;194920;194921;194922;194923	139024	194922	20210823_E1_LC8_Vcelkova_Seiser_ext_Uni_MPL_black_phosphorylom_fr04_cv55	11078	139016	194901	20210821_E1_LC8_Vcelkova_Seiser_ext_Uni_MPL_red_phosphorylom_fr04_cv40	10926	139016	194901	20210821_E1_LC8_Vcelkova_Seiser_ext_Uni_MPL_red_phosphorylom_fr04_cv40	10926	376905.248157982	366822.764731275	385049.13493626	374500.044456667	396895.127084691	378224.451656213	570117.736516697	529872.442710763	559377.106862178	414964.970221055	380319.751718125	356260.07578716	353811.916690135	353765.013598372	336885.170755681	339905.841641689	528669.290602893	523148.575976309	558062.996111558	414964.970221055	1
Q9H6X4	53	Q9H6X4	Q9H6X4	Transmembrane protein 134	TMEM134	sp|Q9H6X4|TM134_HUMAN Transmembrane protein 134 OS=Homo sapiens OX=9606 GN=TMEM134 PE=1 SV=1	1	106.424	0.000105191	106.42	91.451	106.42	1	97.4499	0.000281314	97.45	1	106.424	0.000105191	106.42		1	S	FERRARFEVADEDKQSRLRYQNLENDEDGAQ	X;X;X;X;X;X;X;X;X;X;X;X;X;X;X;Phospho (STY);X;X;X;X;X;X;X;X;X;X;X;X;X;X;X	XXXXXXPPPPPPPPPPPXXXXXXXXXXXXXX	FEVADEDKQS(1)R	FEVADEDKQS(110)R	10	3	0.89528	72871000	72871000	0	0	NA	29508000	43364000	NA	NA	29508000	0	0	43364000	0	0	NA	NA	NA	NA	NA	NA			24605	8540	53	53	50618	58447	145717;145718	204312;204313;204314	145718	204313	20210823_E1_LC8_Vcelkova_Seiser_ext_Uni_MPL_black_phosphorylom_fr06_cv55	7626	145718	204313	20210823_E1_LC8_Vcelkova_Seiser_ext_Uni_MPL_black_phosphorylom_fr06_cv55	7626	145718	204313	20210823_E1_LC8_Vcelkova_Seiser_ext_Uni_MPL_black_phosphorylom_fr06_cv55	7626	31970.7509512878	51450.0161474685	32430.5517217987	52040.4524247665	31683.5280416636	44754.2180642981	35100.9379144017	44928.9480867222	33677.8441630933	44935.8139756971	39129.0857745394	53098.2755663189	36528.7054723516	57511.2172105631	36336.8303787553	50067.6718158314	41433.9355652684	45675.8716440875	39804.8773526915	44935.8139756971	1
Q9H6X4	70	Q9H6X4	Q9H6X4	Transmembrane protein 134	TMEM134	sp|Q9H6X4|TM134_HUMAN Transmembrane protein 134 OS=Homo sapiens OX=9606 GN=TMEM134 PE=1 SV=1	1	79.9934	1.56525e-44	192.77	173.39	174.15	1	68.6081	1.56525e-44	192.77	1	79.9934	3.2161e-32	174.15		1	S	LRYQNLENDEDGAQASPEPDGGVGTRDSSRT	X;X;X;X;X;X;X;X;X;X;X;X;X;X;X;Phospho (STY);X;X;X;X;X;X;X;X;X;X;X;X;X;X;X	XXPPPPPPPPPPPPPPPPPPPPPPPPXXXXX	YQNLENDEDGAQAS(1)PEPDGGVGTR	Y(-140)QNLENDEDGAQAS(80)PEPDGGVGT(-80)R	14	3	-1.8317	87318000	87318000	0	0	1.9811	50679000	36639000	1.9889	1.9703	50679000	0	0	36639000	0	0	NA	NA	NA	NA	NA	NA			24606	8540	70	70	187294	218998	555972;555973	785333;785334;785335	555973	785335	20210823_E1_LC8_Vcelkova_Seiser_ext_Uni_MPL_black_phosphorylom_fr01_cv40	10585	555972	785333	20210821_E1_LC8_Vcelkova_Seiser_ext_Uni_MPL_red_phosphorylom_fr01_cv40	10413	555972	785333	20210821_E1_LC8_Vcelkova_Seiser_ext_Uni_MPL_red_phosphorylom_fr01_cv40	10413	10969.1433869183	14325.0375796964	10930.0769123343	14332.940059233	11734.2183709651	14212.373166201	11094.8476853933	12110.9962337969	11528.9185066557	11488.641588833	9475.72697735968	12881.4514046947	8861.24347941614	13213.76740508	9350.83816848708	10557.4707193211	11189.6176728699	9850.60738330509	10358.8691852358	11488.641588833	1
Q9H6Y2	14	Q9H6Y2	Q9H6Y2	WD repeat-containing protein 55	WDR55	sp|Q9H6Y2|WDR55_HUMAN WD repeat-containing protein 55 OS=Homo sapiens OX=9606 GN=WDR55 PE=1 SV=2	1	92.892	9.11863e-179	317.08	303.42	316.21	1	75.3117	9.11863e-179	317.08	1	92.892	1.00922e-178	316.21		1	S	__MDRTCEERPAEDGSDEEDPDSMEAPTRIR	X;X;X;X;X;X;X;X;X;X;X;X;X;X;X;Phospho (STY);X;X;X;X;X;X;X;Oxidation (M);X;X;X;X;X;X;X	XXXXXPPPPPPPPPPPPPPPPPPPPPPPPXX	TCEERPAEDGS(1)DEEDPDSMEAPTR	T(-130)CEERPAEDGS(93)DEEDPDS(-93)MEAPT(-150)R	11	3	-0.026876	4912600000	4912600000	0	0	NA	325510000	932400000	NA	NA	325510000	0	0	932400000	0	0	NA	NA	NA	NA	NA	NA			24608	8542	14	14	158669	185861;185862	471552;471553;471554;471556;471557;471558;471559;471560;471561;471562;471563;471564;471565;471566	666660;666661;666662;666663;666669;666670;666671;666672;666673;666674;666675;666676;666677;666678;666679;666680;666681;666682;666683;666684;666685;666686;666687;666688;666689;666690;666691	471564	666688	20210823_E1_LC8_Vcelkova_Seiser_ext_Uni_MPL_black_phosphorylom_fr05_cv55	6093	471562	666683	20210821_E1_LC8_Vcelkova_Seiser_ext_Uni_MPL_red_phosphorylom_fr05_cv55	6049	471562	666683	20210821_E1_LC8_Vcelkova_Seiser_ext_Uni_MPL_red_phosphorylom_fr05_cv55	6049	385105.408035283	320805.2091785	389517.506218681	309940.187458279	370409.479988012	307799.746839163	333744.819091737	326756.30879933	343815.456889025	324019.784416207	357916.317865891	296956.647172059	359401.185561384	321568.424156903	340347.006151078	299517.349375139	296104.217973823	306453.129254402	306046.360478279	324019.784416207	1
Q9H6Z4	353	Q9H6Z4	Q9H6Z4	Ran-binding protein 3	RANBP3	sp|Q9H6Z4|RANB3_HUMAN Ran-binding protein 3 OS=Homo sapiens OX=9606 GN=RANBP3 PE=1 SV=1	0.993045	21.547	1.48711e-56	187.87	166.74	156.52	0.941373	12.0867	3.458e-26	184.31	0.993045	21.547	1.48711e-56	187.87		1;2;3	S	NEVSSDANRENAAAESGSESSSQEATPEKES	X;X;X;X;X;X;X;X;X;X;X;X;X;X;X;Phospho (STY);X;X;X;Phospho (STY);Phospho (STY);Phospho (STY);X;X;X;Phospho (STY);X;X;X;X;X	PPPPPPPPPPPPPPPPPPPPPPPPPPPPPXX	ENAAAES(0.993)GS(0.007)ESSSQEAT(1)PEK	ENAAAES(22)GS(-22)ES(-63)S(-78)S(-58)QEAT(58)PEK	7	4	0.050637	608760000	267300000	284520000	56951000	2.9461	120690000	81676000	2.0879	0.54879	25600000	38142000	56951000	26232000	55444000	0	NA	NA	NA	NA	NA	NA			24611	8544	353	353	42307;99563	48860;48861;48862;114885;114886	122221;122222;122224;122228;122230;122231;122232;122235;122238;122246;122247;290810	171594;171595;171596;171599;171600;171601;171602;171610;171612;171613;171614;171615;171616;171621;171622;171627;171639;171640;409707	122228	171610	20210823_E1_LC8_Vcelkova_Seiser_ext_Uni_MPL_black_phosphorylom_fr05_cv40	6974	290810	409707	20210823_E1_LC8_Vcelkova_Seiser_ext_Uni_MPL_black_phosphorylom_fr04_cv40	7697	290810	409707	20210823_E1_LC8_Vcelkova_Seiser_ext_Uni_MPL_black_phosphorylom_fr04_cv40	7697	13152.3977310337	16829.4137395009	13770.068282738	18466.6073426281	15175.6638687514	16477.0111225337	18443.3200871585	20429.9167925869	17211.8046203881	17594.2590413731	16850.908943886	19220.1208140276	16724.8888677644	14437.3504349363	18928.282523052	20447.7005608794	17074.7256932377	14111.9601401276	15795.4662235945	17594.2590413731	1
Q9H6Z4	355	Q9H6Z4	Q9H6Z4	Ran-binding protein 3	RANBP3	sp|Q9H6Z4|RANB3_HUMAN Ran-binding protein 3 OS=Homo sapiens OX=9606 GN=RANBP3 PE=1 SV=1	0.925068	10.8306	2.93614e-63	198.83	171.33	115.38	0.912681	11.4049	2.93614e-63	198.83	0.925068	10.8306	4.41326e-26	182.09		1;2	S	VSSDANRENAAAESGSESSSQEATPEKESLA	X;X;X;X;X;X;X;X;X;X;X;X;X;X;X;Phospho (STY);X;Phospho (STY);X;Phospho (STY);X;X;X;Phospho (STY);X;X;X;X;X;X;X	PPPPPPPPPPPPPPPPPPPPPPPPPPPXXXX	ENAAAES(0.075)GS(0.925)ES(0.702)S(0.169)S(0.129)QEATPEK	ENAAAES(-11)GS(11)ES(6.2)S(-6.2)S(-7.3)QEAT(-39)PEK	9	3	-0.15289	1650200000	1206800000	443430000	0	7.9862	792580000	713500000	13.711	4.7941	585070000	207510000	0	540490000	173010000	0	NA	NA	NA	NA	NA	NA			24612	8544	355	355	42307;99563	48860;48861;48862;114885;114886	122225;122226;122227;122233;122234;122240;122245;290805	171603;171604;171605;171606;171607;171608;171609;171617;171618;171619;171620;171629;171638;409700	122233	171618	20210823_E1_LC8_Vcelkova_Seiser_ext_Uni_MPL_black_phosphorylom_fr06_cv40	8282	290805	409700	20210821_E1_LC8_Vcelkova_Seiser_ext_Uni_MPL_red_phosphorylom_fr04_cv40	7600	290805	409700	20210821_E1_LC8_Vcelkova_Seiser_ext_Uni_MPL_red_phosphorylom_fr04_cv40	7600	17029.3604033305	13181.7444397217	15721.5179658349	17251.5373445292	15296.8925766089	17009.3571840154	18808.6019715377	12805.4757623323	17022.248770501	15782.1497342921	15077.4576561408	18525.0018886757	17391.8555926436	12841.8214704802	20650.4454248802	20309.2325611743	12620.4183935786	13982.7235971322	12902.985558717	15782.1497342921	1
Q9H6Z4	27	Q9H6Z4	Q9H6Z4	Ran-binding protein 3	RANBP3	sp|Q9H6Z4|RANB3_HUMAN Ran-binding protein 3 OS=Homo sapiens OX=9606 GN=RANBP3 PE=1 SV=1	1	82.4365	0.000355141	116.71	75.719	82.437	1	90.7309	0.00183719	90.731	1	82.4365	0.000355141	116.71		1	S	IAPPVFVFQKDKGQKSPAEQKNLSDSGEEPR	X;X;X;X;X;X;X;X;X;Acetyl (K);X;X;X;X;X;Phospho (STY);X;X;X;X;X;X;X;X;X;X;X;X;X;X;X	XXXXXXXXXXXXPPPPPPPPPXXXXXXXXXX	GQKS(1)PAEQK	GQKS(82)PAEQK	4	3	0.48141	348750000	348750000	0	0	NA	174870000	173880000	NA	NA	174870000	0	0	173880000	0	0	NA	NA	NA	NA	NA	NA			24616	8544	27	27	64305	74135	187566;187567;187568;187569	264253;264254;264255;264256	187569	264256	20210823_E1_LC8_Vcelkova_Seiser_ext_Uni_MPL_black_phosphorylom_fr08_cv70	1152	187568	264255	20210823_E1_LC8_Vcelkova_Seiser_ext_Uni_MPL_black_phosphorylom_fr08_cv40	2290	187568	264255	20210823_E1_LC8_Vcelkova_Seiser_ext_Uni_MPL_black_phosphorylom_fr08_cv40	2290	29732.520654469	24155.3955304742	27856.8452938488	25719.3885657591	31645.3892107685	24719.1410700787	24949.9161701136	19536.4904220954	27548.5951131728	22315.8321293536	25640.6192127198	23261.7947192068	25983.4246048198	27286.116464818	16267.4584885497	18743.8252319343	27259.2237133038	19181.3503524002	27410.6762083335	22315.8321293536	1
Q9H6Z4	539	Q9H6Z4	Q9H6Z4	Ran-binding protein 3	RANBP3	sp|Q9H6Z4|RANB3_HUMAN Ran-binding protein 3 OS=Homo sapiens OX=9606 GN=RANBP3 PE=1 SV=1	0.923109	15.7232	0.000241085	44.28	41.297	44.008	0.723907	7.66675	0.000428953	42.191	0.923109	15.7232	0.000241085	44.28		1	S	PAPEPGAAPSNEEDDSDDDDVLAPSGATAAG	X;X;X;X;X;X;X;X;X;X;X;X;X;X;X;Phospho (STY);X;X;X;X;X;X;X;X;X;X;X;X;X;X;X	PPPPPPPPPPPPPPPPPPPPPPPPPPPPPPP	MPAPEPGAAPS(0.021)NEEDDS(0.923)DDDDVLAPS(0.025)GAT(0.025)AAGAGDEGDGQT(0.002)T(0.002)GS(0.002)T(0.002)	MPAPEPGAAPS(-16)NEEDDS(16)DDDDVLAPS(-16)GAT(-16)AAGAGDEGDGQT(-28)T(-27)GS(-27)T(-27)	17	4	0.064696	2756300000	2756300000	0	0	NA	693610000	812240000	NA	NA	693610000	0	0	812240000	0	0	NA	NA	NA	NA	NA	NA			24617	8544	539	539	110294	127788;127789	322265;322266;322267;322268;322269;322270	453516;453517;453518;453519;453520;453521	322267	453518	20210823_E1_LC8_Vcelkova_Seiser_ext_Uni_MPL_black_phosphorylom_fr02_cv40	17417	322269	453520	20210823_E1_LC8_Vcelkova_Seiser_ext_Uni_MPL_black_phosphorylom_fr02_cv40	19739	322269	453520	20210823_E1_LC8_Vcelkova_Seiser_ext_Uni_MPL_black_phosphorylom_fr02_cv40	19739	14699.2309731566	16532.7724710109	18516.4986384494	15986.7349167042	17143.7329038122	14891.9946386045	16929.0367153007	14152.4890707509	14111.6124706814	15192.7212205355	13424.7110995976	15056.2078859184	12623.6720148022	13827.2622342778	12997.3686562026	15420.0323912037	14411.8159259523	13504.5894707677	12956.6142117062	15192.7212205355	1
Q9H6Z4	244	Q9H6Z4	Q9H6Z4	Ran-binding protein 3	RANBP3	sp|Q9H6Z4|RANB3_HUMAN Ran-binding protein 3 OS=Homo sapiens OX=9606 GN=RANBP3 PE=1 SV=1	0.999759	35.5043	7.83734e-115	285.98	257.84	76.118	0.999164	30.3332	9.67555e-84	268.93	0.999759	35.5043	7.83734e-115	285.98		1;2	S	ALEEKEPQKNESSNASEEEACEKKDPATQQA	X;X;X;X;Acetyl (K);X;X;X;X;X;X;X;Phospho (STY);X;X;Phospho (STY);X;X;X;X;X;X;Acetyl (K);X;X;X;X;X;X;X;X	XXXXXXXXXPPPPPPPPPPPPPPXXXXXXXX	NES(0.145)S(0.855)NAS(1)EEEACEK	NES(-7.7)S(7.7)NAS(36)EEEACEK	7	3	-0.78929	1417800000	1356400000	61463000	0	0.98151	128460000	89316000	0.15011	0.1517	116540000	11917000	0	89316000	0	0	NA	NA	NA	NA	NA	NA			24620	8544	244	244	113334	131633;131634	332274;332275;332277;332278;332280;332281;332282	467514;467515;467517;467518;467519;467520;467521;467523;467524;467525;467526;467527	332275	467515	20210823_E1_LC8_Vcelkova_Seiser_ext_Uni_MPL_black_phosphorylom_fr01_cv55	6990	332280	467524	20210823_E1_LC8_Vcelkova_Seiser_ext_Uni_MPL_black_phosphorylom_fr06_cv40	4005	332280	467524	20210823_E1_LC8_Vcelkova_Seiser_ext_Uni_MPL_black_phosphorylom_fr06_cv40	4005	154466.975305865	109879.466053027	162424.111672812	107619.231615686	167346.310151198	118248.794637938	139975.647774103	130756.623764693	138711.86040858	122382.382277877	65470.4992995611	57821.0193278995	64103.7420281878	63426.7172220436	68025.3171819928	60257.3552283565	59009.6102007449	57832.3367237146	61180.2248215138	122382.382277877	1
Q9H6Z4	108	Q9H6Z4	Q9H6Z4	Ran-binding protein 3	RANBP3	sp|Q9H6Z4|RANB3_HUMAN Ran-binding protein 3 OS=Homo sapiens OX=9606 GN=RANBP3 PE=1 SV=1	1	134.998	0	387.63	358.28	260.06	1	134.998	0	382.11	1	116.936	0	387.63		1;2;3	S	AGRSAGGSSPEGGEDSDREDGNYCPPVKRER	X;X;X;Phospho (STY);X;X;X;Phospho (STY);Phospho (STY);X;X;X;X;X;X;Phospho (STY);X;X;X;X;X;X;Phospho (STY);X;X;X;X;X;X;X;X	XXXPPPPPPPPPPPPPPPPPPPPPPPPPPXX	S(0.004)AGGS(0.735)S(0.261)PEGGEDS(1)DREDGNYCPPVKR	S(-22)AGGS(4.5)S(-4.5)PEGGEDS(130)DREDGNY(-140)CPPVKR	13	4	-0.064831	1.5994e+10	1.1046e+10	4288700000	659260000	472.79	620760000	652330000	42.607	33.869	108760000	428180000	83814000	111780000	375080000	165470000	NA	NA	NA	NA	NA	NA			24624	8544	108	108	141439;141440	164026;164027;164028;164029;164030;164031	412314;412315;412316;412317;412318;412319;412320;412323;412324;412325;412326;412327;412328;412329;412330;412331;412332;412333;412334;412335;412336;412337;412338;412339;412340;412341;412342;412343;412344;412345;412346;412347;412348;412349;412350	577143;577144;577145;577146;577147;577148;577149;577150;577151;577152;577153;577154;577155;577156;577157;577158;577159;577160;577161;577162;577163;577164;577165;577166;577167;577168;577171;577172;577173;577174;577175;577176;577177;577178;577179;577180;577181;577182;577183;577184;577185;577186;577187;577188;577189;577190;577191;577192;577193;577194;577195;577196;577197;577198;577199;577200;577201;577202;577203;577204;577205;577206;577207;577208;577209;577210;577211;577212;577213;577214;577215;577216;577217;577218;577219;577220;577221;577222;577223;577224;577225;577226	412337	577204	20210821_E1_LC8_Vcelkova_Seiser_ext_Uni_MPL_red_phosphorylom_fr03_cv55	5951	412350	577226	20210823_E1_LC8_Vcelkova_Seiser_ext_Uni_MPL_black_phosphorylom_fr05_cv55	4545	412350	577226	20210823_E1_LC8_Vcelkova_Seiser_ext_Uni_MPL_black_phosphorylom_fr05_cv55	4545	480511.372226088	515302.499102486	502748.824927545	450731.10645794	467313.855027972	447354.226013348	453083.129875649	523108.590143432	455791.13585505	453626.513056573	455827.145750535	433002.386972888	477353.274793913	408653.002700122	479547.313314404	493336.087694102	408350.875264854	485088.061280875	424708.108855228	453626.513056573	1
Q9H6Z4	219	Q9H6Z4	Q9H6Z4	Ran-binding protein 3	RANBP3	sp|Q9H6Z4|RANB3_HUMAN Ran-binding protein 3 OS=Homo sapiens OX=9606 GN=RANBP3 PE=1 SV=1	0.829328	6.86564	1.4537e-38	216.77	196.93	156.06	0.625477	2.22733	1.4537e-38	216.77	0.829328	6.86564	1.37151e-20	186.75		1	S	TGAVPAASPDTAAWRSPSEAADEVCALEEKE	X;X;X;X;X;X;X;Phospho (STY);X;X;X;X;X;X;X;Phospho (STY);X;X;X;X;X;X;X;X;X;X;X;X;X;X;X	XXXXXXXXXXXXXXXPPPPPPPPPPPPPPPX	S(0.829)PS(0.171)EAADEVCALEEK	S(6.9)PS(-6.9)EAADEVCALEEK	1	3	0.30424	247530000	247530000	0	0	0.40133	70690000	176840000	0.22907	0.57384	70690000	0	0	176840000	0	0	NA	NA	NA	NA	NA	NA			24625	8544	219	219	151514;151515	176701;176702	445757;445758;445759	627083;627084;627085;627086;627087;627088	445758	627086	20210823_E1_LC8_Vcelkova_Seiser_ext_Uni_MPL_black_phosphorylom_fr01_cv40	16716	445757	627084	20210821_E1_LC8_Vcelkova_Seiser_ext_Uni_MPL_red_phosphorylom_fr02_cv40	17626	445757	627084	20210821_E1_LC8_Vcelkova_Seiser_ext_Uni_MPL_red_phosphorylom_fr02_cv40	17626	50453.7328021944	53611.1632687626	55142.7158070408	51632.6432338838	53427.4825741786	47946.1390607913	44626.6649107705	48640.7215592416	46350.2946220028	46576.0941318536	42586.2838136372	43494.8252392353	47752.9988121116	40519.8216018815	53840.3361798573	50731.2912892172	42949.4891210511	54521.8201508247	41081.0478446114	46576.0941318536	1
Q9H6Z4	126	Q9H6Z4	Q9H6Z4	Ran-binding protein 3	RANBP3	sp|Q9H6Z4|RANB3_HUMAN Ran-binding protein 3 OS=Homo sapiens OX=9606 GN=RANBP3 PE=1 SV=1	0.940966	12.6009	1.5406e-14	174.59	149.66	119.76	0.940966	12.6009	5.68418e-11	165.16	0.816184	9.54903	1.5406e-14	174.59		1;2	S	EDGNYCPPVKRERTSSLTQFPPSQSEERSSG	X;X;X;X;Phospho (STY);X;X;X;X;X;X;X;X;Phospho (STY);X;Phospho (STY);X;X;X;X;X;X;X;X;X;X;X;X;X;X;X	XXXXXXXXXXXXXPPPPPPPPPPPPPPPXXX	T(0.797)S(0.243)S(0.941)LT(0.019)QFPPSQSEER	T(5.7)S(-5.7)S(13)LT(-17)QFPPS(-90)QS(-100)EER	3	3	-0.10055	1430400000	1400500000	29863000	0	NA	463770000	532660000	NA	NA	440720000	23053000	0	532660000	0	0	NA	NA	NA	NA	NA	NA			24628	8544	126	126	166934	195800;195801	497067;497068;497069;497070;497071;497073;497074;497075;497076;497077;497078;497079;497080;497081;497082;497083;497086;497087;497088;497089;497090;497092;497093;497094;497095;497096;497097;497098	703255;703256;703257;703258;703259;703260;703261;703262;703263;703264;703265;703266;703267;703268;703269;703270;703271;703273;703274;703275;703276;703277;703278;703279;703280;703281;703282;703283;703284;703285;703286;703287;703288;703289;703290;703291;703292;703293;703294;703295;703296;703297;703298;703299;703300;703301;703302;703303;703304;703305;703306;703307;703308;703309;703310;703311;703312;703313;703314;703315;703316;703317;703318;703319;703320;703321;703322;703323;703324;703325;703326;703327;703328;703329;703330;703331;703332;703333;703334;703335;703336;703339;703340;703341;703342;703343;703344;703345;703346;703347;703348;703349;703350;703351;703352;703353;703354;703355;703356;703358;703359;703360;703361;703362;703363;703364;703365;703366;703367;703368;703369;703370;703371;703372;703373;703374;703375;703376;703377;703378;703379;703380;703381;703382;703383;703384;703385;703386;703387;703388;703389;703390;703391	497076	703276	20210821_E1_LC8_Vcelkova_Seiser_ext_Uni_MPL_red_phosphorylom_fr03_cv70	7722	497096	703365	20210823_E1_LC8_Vcelkova_Seiser_ext_Uni_MPL_black_phosphorylom_fr06_cv55	10841	497096	703365	20210823_E1_LC8_Vcelkova_Seiser_ext_Uni_MPL_black_phosphorylom_fr06_cv55	10841	452090.759575663	496693.823777934	452990.40371511	528686.380236512	457291.171490827	522309.305342653	448653.453229362	459292.945408489	444017.930727972	484201.27551357	444330.527760843	520487.760050061	447927.103138154	505577.431154706	429258.492473821	530467.692010792	466834.985291901	467744.088887432	463196.58220581	484201.27551357	1
Q9H6Z4	333	Q9H6Z4	Q9H6Z4	Ran-binding protein 3	RANBP3	sp|Q9H6Z4|RANB3_HUMAN Ran-binding protein 3 OS=Homo sapiens OX=9606 GN=RANBP3 PE=1 SV=1	0.999835	40.5431	8.54219e-11	157.53	129.62	85.35	0.999774	38.2638	8.54219e-11	157.53	0.999835	40.5431	1.08411e-10	155.31		1	S	SNKFVFGQNMSERVLSPPKLNEVSSDANREN	X;X;X;X;X;X;X;X;X;X;X;X;X;X;X;Phospho (STY);X;X;X;X;X;X;X;X;X;X;X;X;X;X;X	XXXXXXXXXXXXXPPPPPPPPPPPPPPPPXX	VLS(1)PPKLNEVSSDANR	VLS(41)PPKLNEVS(-41)S(-41)DANR	3	4	1.1162	589770000	589770000	0	0	NA	251010000	256770000	NA	NA	251010000	0	0	256770000	0	0	NA	NA	NA	NA	NA	NA			24629	8544	333	333	176140	206382	524494;524495;524496;524497	741623;741624;741625;741626;741627;741628;741629;741630;741631	524497	741631	20210823_E1_LC8_Vcelkova_Seiser_ext_Uni_MPL_black_phosphorylom_fr02_cv55	11808	524494	741624	20210821_E1_LC8_Vcelkova_Seiser_ext_Uni_MPL_red_phosphorylom_fr02_cv55	11750	524494	741624	20210821_E1_LC8_Vcelkova_Seiser_ext_Uni_MPL_red_phosphorylom_fr02_cv55	11750	121322.826426745	104463.568355397	113554.858834034	119047.314932957	123634.300461189	110482.888332673	135048.744294247	109299.386696657	130555.523654944	105142.144068657	94237.9479245187	91775.2629996067	109380.864692251	109053.306867854	72021.0107586416	92047.7008689442	128267.610865342	99018.6745651125	134561.655146967	105142.144068657	1
Q9H706	759	Q9H706	Q9H706	GRB2-associated and regulator of MAPK protein	GAREM	sp|Q9H706|GARE1_HUMAN GRB2-associated and regulator of MAPK protein 1 OS=Homo sapiens OX=9606 GN=GAREM1 PE=1 SV=2	0.794727	5.93744	7.34869e-14	167.18	140.63	167.18	0.49999	0	8.63784e-07	143.88	0.794727	5.93744	7.34869e-14	167.18		1	S	LPLKIDGAEEDPKSGSPDLSEDQYFVKKGMQ	X;X;X;X;X;X;X;X;X;X;X;X;X;X;X;Phospho (STY);X;X;X;X;X;X;X;X;X;X;X;X;X;X;X	XXXXXXXXXXXXXPPPPPPPPPPPPPPXXXX	S(0.203)GS(0.795)PDLS(0.003)EDQYFVK	S(-5.9)GS(5.9)PDLS(-25)EDQY(-110)FVK	3	3	0.28422	167050000	167050000	0	0	NA	62402000	104650000	NA	NA	62402000	0	0	104650000	0	0	NA	NA	NA	NA	NA	NA			24634	8545	759	759	146068	169786	427260;427261;427262	598862;598863;598864;598865;598866;598867	427261	598865	20210823_E1_LC8_Vcelkova_Seiser_ext_Uni_MPL_black_phosphorylom_fr05_cv55	15869	427261	598865	20210823_E1_LC8_Vcelkova_Seiser_ext_Uni_MPL_black_phosphorylom_fr05_cv55	15869	427261	598865	20210823_E1_LC8_Vcelkova_Seiser_ext_Uni_MPL_black_phosphorylom_fr05_cv55	15869	60762.6112704973	60758.5269450471	61733.0657260041	60599.9404421661	61215.5005671542	58444.199407807	62835.3550464622	57322.3486007464	58322.0589046541	57465.5059824009	55764.9443890239	61404.4649194591	58594.5412582588	52658.9111439378	56894.9657161341	57332.667879164	59309.9668601788	56260.2728885948	59081.86739844	57465.5059824009	1
Q9H772	56	Q9H772	Q9H772	Gremlin-2	GREM2	sp|Q9H772|GREM2_HUMAN Gremlin-2 OS=Homo sapiens OX=9606 GN=GREM2 PE=2 SV=1	0.738728	4.51447	0.00014772	86.213	69.187	54.74	0.540378	0.702964	0.00014772	86.213	0.738728	4.51447	0.00927225	54.74		1	S	NSERWQHQIKEVLASSQEALVVTERKYLKSD	X;X;X;X;X;X;X;X;X;X;X;X;X;X;X;Phospho (STY);X;X;X;X;X;X;X;X;X;X;X;X;X;X;X	XXXXXXXXXXPPPPPPPPPPPPPPPXXXXXX	EVLAS(0.261)S(0.739)QEALVVTER	EVLAS(-4.5)S(4.5)QEALVVT(-43)ER	6	3	-0.57667	21623000	21623000	0	0	NA	8298600	13324000	NA	NA	8298600	0	0	13324000	0	0	NA	NA	NA	NA	NA	NA			24637	8549	56	56	48007	55537	138400;138401	194146;194147	138401	194147	20210823_E1_LC8_Vcelkova_Seiser_ext_Uni_MPL_black_phosphorylom_fr04_cv40	13971	138400	194146	20210821_E1_LC8_Vcelkova_Seiser_ext_Uni_MPL_red_phosphorylom_fr04_cv40	13840	138400	194146	20210821_E1_LC8_Vcelkova_Seiser_ext_Uni_MPL_red_phosphorylom_fr04_cv40	13840	5016.59978390079	5229.1673449181	4837.74033851532	4819.19602843129	5030.33413623182	4031.56906970328	4189.14319612501	4706.73581203757	4205.94683705596	4903.30790383689	5792.31449537808	5501.3116929562	6102.17220155937	5721.57115990364	5551.00819738471	5293.60771427992	4876.77077273124	4558.59479557733	4991.62704644554	4903.30790383689	1
Q9H773	150	Q9H773	Q9H773	dCTP pyrophosphatase 1	DCTPP1	sp|Q9H773|DCTP1_HUMAN dCTP pyrophosphatase 1 OS=Homo sapiens OX=9606 GN=DCTPP1 PE=1 SV=1	0.999943	42.5019	7.3288e-13	112.81	101.93	109.09	0.999943	42.5019	7.3288e-13	112.81	0.999923	41.6779	3.99415e-09	109.49		1	S	RSSSRKYTELPHGAISEDQAVGPADIPCDST	X;X;X;X;X;X;X;X;X;X;X;X;X;X;X;Phospho (STY);X;X;X;X;X;X;X;X;X;X;X;X;X;X;X	XXXXXXPPPPPPPPPPPPPPPPPPPPPPPPP	YTELPHGAIS(1)EDQAVGPADIPCDSTGQTST	Y(-90)T(-43)ELPHGAIS(43)EDQAVGPADIPCDS(-65)T(-65)GQT(-64)S(-72)T(-71)	10	4	-0.044667	323250000	323250000	0	0	0.057303	80551000	83705000	0.031614	0.027062	80551000	0	0	83705000	0	0	NA	NA	NA	NA	NA	NA			24638	8550	150	150	88820;188022	102744;219844	558143;558144;558147;558148	788507;788508;788509;788514;788515;788516;788517;788518	558144	788509	20210821_E1_LC8_Vcelkova_Seiser_ext_Uni_MPL_red_phosphorylom_fr04_cv55	16471	558143	788507	20210821_E1_LC8_Vcelkova_Seiser_ext_Uni_MPL_red_phosphorylom_fr04_cv40	16330	558143	788507	20210821_E1_LC8_Vcelkova_Seiser_ext_Uni_MPL_red_phosphorylom_fr04_cv40	16330	22957.7876715051	21835.6667554082	22666.352198566	23805.6235752722	24386.7446229104	24385.1892191111	23727.8455653798	24279.5847201168	23207.1641594119	22800.1983400329	19519.4274385509	21805.5169027692	21351.0678705667	22172.4654015318	22949.8309645944	22313.6260706326	23509.4088081612	21685.2834450328	22325.3600124376	22800.1983400329	1
Q9H773	2	Q9H773	Q9H773	dCTP pyrophosphatase 1	DCTPP1	sp|Q9H773|DCTP1_HUMAN dCTP pyrophosphatase 1 OS=Homo sapiens OX=9606 GN=DCTPP1 PE=1 SV=1	1	106.729	2.69116e-132	173.25	139.46	155.43	1	106.729	4.58433e-114	155.43	1	103.832	2.69116e-132	173.25		1	S	______________MSVAGGEIRGDTGGEDT	X;X;X;X;X;X;X;X;X;X;X;X;X;X;X;Phospho (STY);X;X;X;X;X;X;X;X;X;X;X;X;X;X;X	XXXXXXXXXXXXXXXPPPPPPPPPPPPPPPP	S(1)VAGGEIRGDTGGEDTAAPGR	S(110)VAGGEIRGDT(-110)GGEDT(-130)AAPGR	1	2	-0.78945	37902000	37902000	0	0	NA	14738000	23164000	NA	NA	14738000	0	0	23164000	0	0	NA	NA	NA	NA	NA	NA			24640	8550	2	2	156156	182826	463349;463350	654123;654124	463349	654123	20210821_E1_LC8_Vcelkova_Seiser_ext_Uni_MPL_red_phosphorylom_fr05_cv40	7116	463350	654124	20210823_E1_LC8_Vcelkova_Seiser_ext_Uni_MPL_black_phosphorylom_fr05_cv40	7284	463350	654124	20210823_E1_LC8_Vcelkova_Seiser_ext_Uni_MPL_black_phosphorylom_fr05_cv40	7284	4743.15954190398	3702.03542014786	3919.08112480551	4406.63890723634	5089.21133699716	4613.99015126122	4386.32465560344	4073.82191729266	4944.33744762027	4812.99607863665	4757.39721702601	5037.55943730279	5589.74904086969	5177.68106448125	4745.14538752591	5466.01976942111	4210.150910637	3167.79609035526	5003.84918305212	4812.99607863665	1
Q9H788	315	Q9H788	Q9H788	SH2 domain-containing protein 4A	SH2D4A	sp|Q9H788|SH24A_HUMAN SH2 domain-containing protein 4A OS=Homo sapiens OX=9606 GN=SH2D4A PE=1 SV=1	0.761386	8.07658	4.93658e-12	150.85	121.18	123.76	0.761386	8.07658	4.93658e-12	150.85	0.750423	6.75845	6.78176e-06	140.84		1	S	YPQKPLRNQGVVRTLSSSAQEDIIRWFKEEQ	X;X;X;X;X;X;X;X;X;X;X;X;X;X;X;Phospho (STY);X;X;X;X;X;X;X;X;X;X;X;X;X;X;X	XXXXXXXXXXXXXPPPPPPPPPPPPXXXXXX	T(0.119)LS(0.761)S(0.119)S(0.001)AQEDIIR	T(-8.1)LS(8.1)S(-8.1)S(-27)AQEDIIR	3	3	0.28729	32376000	32376000	0	0	NA	14142000	18234000	NA	NA	14142000	0	0	18234000	0	0	NA	NA	NA	NA	NA	NA			24643	8552	315	315	163753	191835	486817;486819	688245;688247	486817	688245	20210821_E1_LC8_Vcelkova_Seiser_ext_Uni_MPL_red_phosphorylom_fr04_cv70	6157	486816	688244	20210821_E1_LC8_Vcelkova_Seiser_ext_Uni_MPL_red_phosphorylom_fr04_cv40	11191	486816	688244	20210821_E1_LC8_Vcelkova_Seiser_ext_Uni_MPL_red_phosphorylom_fr04_cv40	11191	6591.14116480146	2822.1393905692	6862.02541991076	2595.84563319976	7423.46543304718	2927.63524804	3659.96329446456	2808.42797058865	4744.59265972196	3399.25588720894	5782.3546900498	2717.87069435712	4844.93996615066	2547.38613174705	5247.65525721478	2287.5713577987	2311.28828608346	2266.93121942175	2459.71739687858	3399.25588720894	1
Q9H792	792	Q9H792	Q9H792	Pseudopodium-enriched atypical kinase 1	PEAK1	sp|Q9H792|PEAK1_HUMAN Inactive tyrosine-protein kinase PEAK1 OS=Homo sapiens OX=9606 GN=PEAK1 PE=1 SV=4	0.999999	58.9864	3.35326e-10	129.32	99.686	129.32	0.999998	57.9196	3.35326e-10	129.32	0.999999	58.9864	3.35326e-10	129.32		1	S	PQSPPETPQSGPKACSVEELYAIPPDADVAK	X;X;Phospho (STY);X;X;X;X;X;X;X;X;X;X;X;X;Phospho (STY);X;X;X;X;X;X;X;X;X;X;X;X;X;X;X	XXXXXXXXXXXXXPPPPPPPPPPPPPPPPPP	ACS(1)VEELYAIPPDADVAK	ACS(59)VEELY(-59)AIPPDADVAK	3	3	-0.25649	144420000	144420000	0	0	NA	56709000	65432000	NA	NA	56709000	0	0	65432000	0	0	NA	NA	NA	NA	NA	NA			24645	8553	792	792	2327	2664	6931;6932;6933;6934;6935	9893;9894;9895;9896;9897;9898;9899;9900;9901;9902;9903;9904;9905;9906;9907;9908;9909;9910	6933	9905	20210823_E1_LC8_Vcelkova_Seiser_ext_Uni_MPL_black_phosphorylom_fr05_cv40	18859	6933	9905	20210823_E1_LC8_Vcelkova_Seiser_ext_Uni_MPL_black_phosphorylom_fr05_cv40	18859	6933	9905	20210823_E1_LC8_Vcelkova_Seiser_ext_Uni_MPL_black_phosphorylom_fr05_cv40	18859	60591.6120092078	72096.5067072635	62085.579961167	68682.7658624361	64590.0455150512	69672.3648316257	81252.7259310219	74111.9319463019	79630.7746577137	63227.381942846	51228.8665979752	58720.7821304553	53008.6183877848	56703.7603527627	50549.752965784	64664.0896265961	61204.9266830318	61855.1673459085	63196.8697438142	63227.381942846	1
Q9H792	854	Q9H792	Q9H792	Pseudopodium-enriched atypical kinase 1	PEAK1	sp|Q9H792|PEAK1_HUMAN Inactive tyrosine-protein kinase PEAK1 OS=Homo sapiens OX=9606 GN=PEAK1 PE=1 SV=4	0.998679	31.0229	5.4736e-20	182.28	166.91	93.226	0.993737	22.5385	5.4736e-20	182.28	0.998679	31.0229	0.000191408	93.226		1;2	S	TTKVQKDPSIKPVTPSPSKLVTSPQSEPPAP	X;X;X;X;X;X;X;X;X;X;X;X;X;Phospho (STY);X;Phospho (STY);X;Phospho (STY);X;X;X;X;Phospho (STY);X;X;Phospho (STY);X;X;X;X;X	XXXXXXPPPPPPPPPPPPPXXXXXXXXXXXX	DPSIKPVT(0.001)PS(0.999)PS(0.001)K	DPS(-70)IKPVT(-33)PS(31)PS(-31)K	10	4	0.039984	248830000	228270000	20557000	0	16.773	52270000	71788000	NA	4.8392	40775000	11495000	0	62726000	9062100	0	NA	NA	NA	NA	NA	NA			24647	8553	854	854	27203	31345;31346	78755;78756;78757;78758;78759;78761;78762;78763	110171;110172;110173;110174;110175;110176;110178;110179;110180	78758	110175	20210823_E1_LC8_Vcelkova_Seiser_ext_Uni_MPL_black_phosphorylom_fr03_cv55	8272	78756	110173	20210821_E1_LC8_Vcelkova_Seiser_ext_Uni_MPL_red_phosphorylom_fr03_cv70	4392	78756	110173	20210821_E1_LC8_Vcelkova_Seiser_ext_Uni_MPL_red_phosphorylom_fr03_cv70	4392	45965.7873350972	50761.017631843	48605.4950027868	54231.0811610327	43924.6004241057	52570.6214725076	68414.2697877545	60482.0466944016	64960.0236722705	49611.789127545	44963.7293194628	55874.5840779761	45012.3236009606	61889.0814501967	36825.0747164051	57373.6391953508	53872.8192056853	48779.5142556469	56654.713380897	49611.789127545	1
Q9H792	1250	Q9H792	Q9H792	Pseudopodium-enriched atypical kinase 1	PEAK1	sp|Q9H792|PEAK1_HUMAN Inactive tyrosine-protein kinase PEAK1 OS=Homo sapiens OX=9606 GN=PEAK1 PE=1 SV=4	0.994911	25.925	1.45482e-27	197.49	159.39	197.49	0.994911	25.925	1.45482e-27	197.49	0.985633	18.4411	1.58074e-27	196.78		1	S	ISSLTTLSIKDRFSNSMESLSSRRGPSCRQG	X;X;X;X;X;X;X;X;X;X;X;X;X;X;X;Phospho (STY);Oxidation (M);X;X;X;X;X;X;X;X;X;X;X;X;X;X	XXXXXXXXXXPPPPPPPPPPPPPXXXXXXXX	DRFS(0.003)NS(0.995)MES(0.003)LSSR	DRFS(-26)NS(26)MES(-26)LS(-54)S(-73)R	6	3	0.13016	197500000	197500000	0	0	NA	37140000	61866000	NA	NA	37140000	0	0	61866000	0	0	NA	NA	NA	NA	NA	NA			24648	8553	1250	1250	27962	32225;32226	80973;80974;80975;80976	113263;113264;113265;113266;113267	80975	113265	20210821_E1_LC8_Vcelkova_Seiser_ext_Uni_MPL_red_phosphorylom_fr05_cv70	3765	80975	113265	20210821_E1_LC8_Vcelkova_Seiser_ext_Uni_MPL_red_phosphorylom_fr05_cv70	3765	80975	113265	20210821_E1_LC8_Vcelkova_Seiser_ext_Uni_MPL_red_phosphorylom_fr05_cv70	3765	17892.7162208894	21508.4043958978	16252.7631305029	20692.1773799405	16198.7156862209	22611.7517972589	29342.8813906236	27406.9261340176	28384.7351922287	19441.481953652	14533.0189923981	16355.1401559931	11690.2329537252	17516.0347923301	11733.7512245855	16789.1314328412	21875.3535230293	18190.3330894366	21313.0672758539	19441.481953652	1
Q9H792	389	Q9H792	Q9H792	Pseudopodium-enriched atypical kinase 1	PEAK1	sp|Q9H792|PEAK1_HUMAN Inactive tyrosine-protein kinase PEAK1 OS=Homo sapiens OX=9606 GN=PEAK1 PE=1 SV=4	0.99996	43.9772	4.29895e-29	193.67	169.99	184.32	0.99996	43.9772	1.98063e-21	184.32	0.999381	32.2125	4.29895e-29	193.67		1	S	PGDSKDMKEIEPNYESPSSNNQDKDSSQASK	X;X;X;X;X;X;X;X;X;X;X;X;X;X;X;Phospho (STY);X;X;X;X;X;X;X;X;X;X;X;X;X;X;X	XXXXXXXXPPPPPPPPPPPPPPPPXXXXXXX	EIEPNYES(1)PSSNNQDK	EIEPNY(-87)ES(44)PS(-44)S(-76)NNQDK	8	3	-0.10665	515320000	515320000	0	0	4.7279	192920000	322410000	NA	2.958	192920000	0	0	322410000	0	0	NA	NA	NA	NA	NA	NA			24649	8553	389	389	38276	44197	110911;110912	155345;155346	110911	155345	20210821_E1_LC8_Vcelkova_Seiser_ext_Uni_MPL_red_phosphorylom_fr02_cv55	9049	110912	155346	20210823_E1_LC8_Vcelkova_Seiser_ext_Uni_MPL_black_phosphorylom_fr02_cv55	9085	110912	155346	20210823_E1_LC8_Vcelkova_Seiser_ext_Uni_MPL_black_phosphorylom_fr02_cv55	9085	11072.2407499187	11821.068171439	10948.4535849484	13090.5819984247	10233.1504185069	12735.0356579276	13040.8879026488	14153.0555819419	15713.6929963809	14979.3666501445	17315.3077823637	13202.2014947913	17935.4468030224	16411.4191047027	17119.9090743142	14026.8563364586	22612.012299616	20205.8224537619	24914.7887574467	14979.3666501445	1
Q9H792	694	Q9H792	Q9H792	Pseudopodium-enriched atypical kinase 1	PEAK1	sp|Q9H792|PEAK1_HUMAN Inactive tyrosine-protein kinase PEAK1 OS=Homo sapiens OX=9606 GN=PEAK1 PE=1 SV=4	0.887304	8.96393	0.000181481	136.06	96.141	117.21	0.738706	4.51379	0.000181481	136.06	0.887304	8.96393	0.000507576	117.21		1	S	TSKTTDCLQTKGFSNSTEHKRGSVAQKVQEF	X;X;X;X;X;X;X;X;X;X;X;X;X;X;X;Phospho (STY);X;X;X;X;X;X;X;X;X;X;X;X;X;X;X	XXXXXXXXXXXPPPPPPPPPXXXXXXXXXXX	GFSNS(0.887)T(0.113)EHK	GFS(-42)NS(9)T(-9)EHK	5	3	-0.78562	384480000	384480000	0	0	NA	195890000	188590000	NA	NA	195890000	0	0	188590000	0	0	NA	NA	NA	NA	NA	NA			24650	8553	694	694	59009	67931	170139;170141	238447;238449	170141	238449	20210823_E1_LC8_Vcelkova_Seiser_ext_Uni_MPL_black_phosphorylom_fr07_cv55	3223	170139	238447	20210821_E1_LC8_Vcelkova_Seiser_ext_Uni_MPL_red_phosphorylom_fr07_cv55	3146	170139	238447	20210821_E1_LC8_Vcelkova_Seiser_ext_Uni_MPL_red_phosphorylom_fr07_cv55	3146	8235.43256264801	10028.2965372524	7654.8537180132	9448.47777029259	8094.13612159931	10696.7346816232	19546.8507173009	17084.7767339707	17058.1359264541	10931.1164586915	6864.30245385306	9632.31563735713	7012.50004752073	9921.12049605292	7052.72844155385	9403.11462427327	15879.6384810645	17547.9783030589	15331.1342031356	10931.1164586915	1
Q9H792	214	Q9H792	Q9H792	Pseudopodium-enriched atypical kinase 1	PEAK1	sp|Q9H792|PEAK1_HUMAN Inactive tyrosine-protein kinase PEAK1 OS=Homo sapiens OX=9606 GN=PEAK1 PE=1 SV=4	0.99754	26.1116	1.77547e-50	220.78	205.19	220.78	0.974818	16.0365	2.09164e-39	211.09	0.99754	26.1116	1.77547e-50	220.78		1	S	GGIKETQGKHVILSGSTEVISNEGGRFCYPE	X;X;X;X;X;X;X;X;X;X;X;X;X;X;X;Phospho (STY);X;X;X;X;X;X;X;X;X;X;X;X;X;X;X	XXXXXXXXXPPPPPPPPPPPPPPPPPXXXXX	HVILSGS(0.998)T(0.002)EVISNEGGR	HVILS(-47)GS(26)T(-26)EVIS(-130)NEGGR	7	3	0.1071	501780000	501780000	0	0	14.382	275090000	188360000	15.552	10.951	275090000	0	0	188360000	0	0	NA	NA	NA	NA	NA	NA			24652	8553	214	214	72365	83517	211817;211818;211819;211820;211821	297735;297736;297737;297738;297739;297740	211821	297740	20210823_E1_LC8_Vcelkova_Seiser_ext_Uni_MPL_black_phosphorylom_fr08_cv70	4646	211821	297740	20210823_E1_LC8_Vcelkova_Seiser_ext_Uni_MPL_black_phosphorylom_fr08_cv70	4646	211821	297740	20210823_E1_LC8_Vcelkova_Seiser_ext_Uni_MPL_black_phosphorylom_fr08_cv70	4646	60262.7883292016	50433.544971897	65036.9022382219	57488.8457447381	64706.3346752239	58840.5194795779	62668.6025010722	48692.9719397301	51546.2065968552	54456.7186114568	60889.8213621717	51986.8171575355	58647.1615374345	53995.2652662642	57053.0794220486	56179.9443513277	52118.8991438191	42365.4003180885	46182.8124578704	54456.7186114568	1
Q9H792	861	Q9H792	Q9H792	Pseudopodium-enriched atypical kinase 1	PEAK1	sp|Q9H792|PEAK1_HUMAN Inactive tyrosine-protein kinase PEAK1 OS=Homo sapiens OX=9606 GN=PEAK1 PE=1 SV=4	0.887839	9.06323	2.10449e-08	127.59	106.49	124.63	0.879098	8.62216	2.10449e-08	127.59	0.887839	9.06323	5.64363e-08	124.63		1;2	S	PSIKPVTPSPSKLVTSPQSEPPAPFPPPRST	X;X;X;X;X;X;Phospho (STY);X;Phospho (STY);X;Phospho (STY);X;X;X;X;Phospho (STY);X;X;Phospho (STY);X;X;X;X;X;X;X;X;X;X;X;X	XXXXXXXXXXXXPPPPPPPPPPPPPPPPPXX	LVT(0.11)S(0.888)PQS(0.002)EPPAPFPPPR	LVT(-9.1)S(9.1)PQS(-26)EPPAPFPPPR	4	3	0.60621	161410000	148660000	12744000	0	NA	58492000	102910000	NA	NA	58492000	0	0	90170000	12744000	0	NA	NA	NA	NA	NA	NA			24654	8553	861	861	106274	122566;122567	309243;309244;309245	435154;435155;435156;435157;435158;435159;435160;435161;435162;435163;435164;435165	309244	435159	20210823_E1_LC8_Vcelkova_Seiser_ext_Uni_MPL_black_phosphorylom_fr02_cv55	15417	309243	435156	20210821_E1_LC8_Vcelkova_Seiser_ext_Uni_MPL_red_phosphorylom_fr02_cv55	15339	309243	435156	20210821_E1_LC8_Vcelkova_Seiser_ext_Uni_MPL_red_phosphorylom_fr02_cv55	15339	49611.6939014138	45624.1731299451	52673.1178537451	46113.7698778426	57434.3111564692	41997.0348225912	48449.047302354	48950.9859999687	50337.0135384726	48351.9652038613	53625.7820622931	46828.1476514614	51597.1191392875	46745.1697578488	50563.727103648	41029.6700204448	49935.1028966648	48374.6646932049	46459.2780121613	48351.9652038613	1
Q9H792	572	Q9H792	Q9H792	Pseudopodium-enriched atypical kinase 1	PEAK1	sp|Q9H792|PEAK1_HUMAN Inactive tyrosine-protein kinase PEAK1 OS=Homo sapiens OX=9606 GN=PEAK1 PE=1 SV=4	0.862056	8.31621	5.5582e-07	145.54	122.82	140.27	0.862056	8.31621	7.2543e-06	140.27	0.861888	7.98727	5.5582e-07	145.54		1;2	S	PNVPPRKNCHKSAPTSPTATNISSKTIPVKS	X;X;X;X;X;X;X;X;X;X;X;Phospho (STY);X;X;X;Phospho (STY);X;X;X;X;X;X;X;X;X;X;X;X;X;X;Phospho (STY)	XXXXXXXXXXXPPPPPPPPPPPPPPXXXXXX	SAPT(0.127)S(0.862)PT(0.01)AT(0.001)NISSK	S(-60)APT(-8.3)S(8.3)PT(-19)AT(-30)NIS(-52)S(-58)K	5	2	-0.044657	1894600000	1401200000	493440000	0	NA	289760000	262080000	NA	NA	27999000	261760000	0	30391000	231690000	0	NA	NA	NA	NA	NA	NA			24659	8553	572	572	141825	164506;164507	413569;413570;413571;413572;413573;413574;413575;413576	579004;579005;579006;579007;579008;579009;579010;579011;579012;579013;579014;579015;579016;579017;579018;579019;579020;579021	413573	579015	20210821_E1_LC8_Vcelkova_Seiser_ext_Uni_MPL_red_phosphorylom_fr08_cv40	7480	413571	579010	20210823_E1_LC8_Vcelkova_Seiser_ext_Uni_MPL_black_phosphorylom_fr04_cv70	5814	413571	579010	20210823_E1_LC8_Vcelkova_Seiser_ext_Uni_MPL_black_phosphorylom_fr04_cv70	5814	21427.2291091745	29722.6853506885	22506.0490163245	28075.2902341024	22582.8672684952	30249.8708946695	40143.4168137437	36286.6519914754	41264.4299239959	28935.5859338772	20529.3439414664	28230.6941473969	21043.2617222204	25182.3953818985	20045.6934619869	32181.516598578	33992.9514765849	36859.5889494035	35079.641453056	28935.5859338772	1
Q9H792	648	Q9H792	Q9H792	Pseudopodium-enriched atypical kinase 1	PEAK1	sp|Q9H792|PEAK1_HUMAN Inactive tyrosine-protein kinase PEAK1 OS=Homo sapiens OX=9606 GN=PEAK1 PE=1 SV=4	0.872293	8.35479	0.000368585	86.756	64.883	86.756	0.784479	5.65411	0.000888465	80.507	0.872293	8.35479	0.000368585	86.756		1	S	NAYDNLAIYKSFLGTSGELSVKEKTTSVISH	X;X;X;X;X;X;X;X;X;X;X;X;X;X;X;Phospho (STY);X;X;X;X;X;X;X;X;X;X;X;X;X;X;X	XXXXXXXXXXPPPPPPPPPPPPXXXXXXXXX	SFLGT(0.127)S(0.872)GELSVK	S(-36)FLGT(-8.4)S(8.4)GELS(-41)VK	6	3	0.50614	42354000	42354000	0	0	1.7048	20863000	21490000	NA	0.86501	20863000	0	0	21490000	0	0	NA	NA	NA	NA	NA	NA			24660	8553	648	648	144876	168320	423298;423299	592979;592980;592981;592982	423299	592981	20210823_E1_LC8_Vcelkova_Seiser_ext_Uni_MPL_black_phosphorylom_fr04_cv55	16789	423299	592981	20210823_E1_LC8_Vcelkova_Seiser_ext_Uni_MPL_black_phosphorylom_fr04_cv55	16789	423299	592981	20210823_E1_LC8_Vcelkova_Seiser_ext_Uni_MPL_black_phosphorylom_fr04_cv55	16789	11721.4111058663	17007.4537252599	11591.8153136128	17604.5783476576	11893.8282202462	17133.5810198627	24006.4523707879	21802.6309362962	22876.0568434356	16575.2739881539	11317.8112683129	18063.9563041094	11046.8898733157	18012.3455864322	11835.8157144867	17264.2231434368	20819.3487100285	21384.1017017084	21825.5381164961	16575.2739881539	1
Q9H792	826	Q9H792	Q9H792	Pseudopodium-enriched atypical kinase 1	PEAK1	sp|Q9H792|PEAK1_HUMAN Inactive tyrosine-protein kinase PEAK1 OS=Homo sapiens OX=9606 GN=PEAK1 PE=1 SV=4	0.999004	30.4041	2.82744e-37	184.66	168.9	95.652	0.999004	30.4041	7.97163e-24	152.23	0.968166	15.6947	2.82744e-37	184.66		1;2	S	KSTPVRPKSLFTSQPSGEAEAPQTTDSPTTK	X;X;X;X;X;X;X;X;X;X;X;X;Phospho (STY);X;X;Phospho (STY);X;X;X;X;X;X;X;X;X;X;Phospho (STY);X;X;X;X	XXXXXXXXPPPPPPPPPPPPPPPPPPPPPPP	S(0.005)LFT(0.139)S(0.857)QPS(0.999)GEAEAPQTTDSPTTK	S(-22)LFT(-7.9)S(7.9)QPS(30)GEAEAPQT(-39)T(-46)DS(-52)PT(-58)T(-63)K	8	3	0.66634	1883100000	1450800000	432300000	0	178.77	772070000	756550000	73.293	NA	645010000	127060000	0	600800000	155740000	0	NA	NA	NA	NA	NA	NA			24662	8553	826	826	148394	172609;172610	434820;434821;434824;434825;434826;434827;434830;434831;434832;434833;434834;434835;434836;434837	609919;609920;609921;609925;609926;609927;609928;609929;609930;609931;609934;609935;609936;609937;609938;609939;609940;609941;609942;609943;609944;609945;609946;609947;609948;609949	434830	609934	20210821_E1_LC8_Vcelkova_Seiser_ext_Uni_MPL_red_phosphorylom_fr07_cv55	17984	434825	609926	20210823_E1_LC8_Vcelkova_Seiser_ext_Uni_MPL_black_phosphorylom_fr01_cv40	13832	434825	609926	20210823_E1_LC8_Vcelkova_Seiser_ext_Uni_MPL_black_phosphorylom_fr01_cv40	13832	43825.5880260653	55245.5891200697	38521.7975532387	55994.8283215466	39391.4351765682	57338.7879284276	62170.0417161709	65906.5401646114	57988.2834647205	51259.3335172609	31895.7543273331	53078.7040077247	31534.7390961373	45198.4030335963	31993.7528426653	52425.9513793426	62002.5334252844	60892.5796718609	62548.0341959892	51259.3335172609	1
Q9H792	837	Q9H792	Q9H792	Pseudopodium-enriched atypical kinase 1	PEAK1	sp|Q9H792|PEAK1_HUMAN Inactive tyrosine-protein kinase PEAK1 OS=Homo sapiens OX=9606 GN=PEAK1 PE=1 SV=4	0.941946	14.7081	3.1675e-28	160.16	133.32	139.85	0.941946	14.7081	1.88516e-22	146.67	0.906991	12.6341	3.1675e-28	160.16		1;2	S	TSQPSGEAEAPQTTDSPTTKVQKDPSIKPVT	X;X;X;X;Phospho (STY);X;X;X;X;X;X;X;X;X;X;Phospho (STY);X;X;X;X;X;X;X;X;X;X;X;X;X;X;Phospho (STY)	PPPPPPPPPPPPPPPPPPPPXXXXXXXXXXX	SLFT(0.003)S(0.019)QPS(0.978)GEAEAPQT(0.004)T(0.014)DS(0.942)PT(0.032)T(0.007)K	S(-39)LFT(-25)S(-17)QPS(17)GEAEAPQT(-24)T(-18)DS(15)PT(-15)T(-21)K	19	4	-0.65732	661340000	255520000	405830000	0	62.782	122230000	144570000	11.604	NA	81128000	41104000	0	100810000	43761000	0	NA	NA	NA	NA	NA	NA			24663	8553	837	837	148394	172609;172610	434822;434823;434828;434829;434832;434833;434834;434836;434837	609922;609923;609924;609932;609933;609937;609938;609939;609940;609941;609942;609943;609946;609947;609948;609949	434834	609942	20210821_E1_LC8_Vcelkova_Seiser_ext_Uni_MPL_red_phosphorylom_fr08_cv55	17740	434828	609932	20210823_E1_LC8_Vcelkova_Seiser_ext_Uni_MPL_black_phosphorylom_fr02_cv55	13260	434828	609932	20210823_E1_LC8_Vcelkova_Seiser_ext_Uni_MPL_black_phosphorylom_fr02_cv55	13260	27965.8491028508	29334.469321199	32094.2553155282	29433.5285691374	30830.4987366281	29980.1118094126	35523.8528113548	34074.0482246307	35448.5952217891	32556.8928294812	38706.1278092843	29373.621723687	37069.2164560557	33901.2156604317	34001.5732529485	30592.9939611424	35330.5517037993	35571.3846136216	36454.9107975868	32556.8928294812	1
Q9H792	878	Q9H792	Q9H792	Pseudopodium-enriched atypical kinase 1	PEAK1	sp|Q9H792|PEAK1_HUMAN Inactive tyrosine-protein kinase PEAK1 OS=Homo sapiens OX=9606 GN=PEAK1 PE=1 SV=4	0.975663	16.167	1.78012e-36	212.35	194.98	212.35	0.852144	8.92621	3.79248e-05	110.35	0.975663	16.167	1.78012e-36	212.35		1	S	QSEPPAPFPPPRSTSSPYHAGNLLQRHFTNW	X;Phospho (STY);X;X;X;X;X;X;X;X;X;X;X;X;X;Phospho (STY);X;X;X;X;X;X;X;X;X;X;X;X;X;X;X	XXXXXXXXXXXXPPPPPPPPPPPPPPXXXXX	STS(0.024)S(0.976)PYHAGNLLQR	S(-34)T(-34)S(-16)S(16)PY(-100)HAGNLLQR	4	3	-0.45456	34296000	34296000	0	0	NA	14612000	19684000	NA	NA	14612000	0	0	19684000	0	0	NA	NA	NA	NA	NA	NA			24666	8553	878	878	155937	182552	462652;462653	653176;653177	462653	653177	20210823_E1_LC8_Vcelkova_Seiser_ext_Uni_MPL_black_phosphorylom_fr01_cv70	4047	462653	653177	20210823_E1_LC8_Vcelkova_Seiser_ext_Uni_MPL_black_phosphorylom_fr01_cv70	4047	462653	653177	20210823_E1_LC8_Vcelkova_Seiser_ext_Uni_MPL_black_phosphorylom_fr01_cv70	4047	5502.76643380445	5639.57898178631	5231.90250211361	6512.06826235338	5910.78092474553	6539.87407372149	5883.32145357731	5847.28702308583	6445.62634651104	6283.87484794283	7402.73141723559	6615.30552543583	6094.63489523656	6994.18980150016	7405.84064294951	5586.88091952513	7296.09134298012	6925.92061328925	7656.11468694529	6283.87484794283	1
Q9H792	730	Q9H792	Q9H792	Pseudopodium-enriched atypical kinase 1	PEAK1	sp|Q9H792|PEAK1_HUMAN Inactive tyrosine-protein kinase PEAK1 OS=Homo sapiens OX=9606 GN=PEAK1 PE=1 SV=4	0.974971	15.9066	1.73182e-15	189.66	157.11	177.16	0.974971	15.9066	1.73182e-15	189.66	0.883444	8.79895	5.1392e-15	184.36		1	S	RGQSSPQRSYSSSHSSPAKIQRATQEPVAKI	X;X;X;X;X;X;X;X;X;X;X;X;X;X;X;Phospho (STY);X;X;X;X;X;X;X;X;X;X;X;X;X;X;X	XXXXXXXXPPPPPPPPPPPXXXXXXXXXXXX	SYSSSHS(0.025)S(0.975)PAK	S(-81)Y(-150)S(-70)S(-61)S(-52)HS(-16)S(16)PAK	8	3	1.0697	793500000	793500000	0	0	NA	31919000	30243000	NA	NA	31919000	0	0	30243000	0	0	NA	NA	NA	NA	NA	NA			24667	8553	730	730	157708	184719	468382;468383;468384;468385	661773;661774;661775;661776	468383	661774	20210821_E1_LC8_Vcelkova_Seiser_ext_Uni_MPL_red_phosphorylom_fr07_cv55	1754	468382	661773	20210821_E1_LC8_Vcelkova_Seiser_ext_Uni_MPL_red_phosphorylom_fr07_cv40	1748	468382	661773	20210821_E1_LC8_Vcelkova_Seiser_ext_Uni_MPL_red_phosphorylom_fr07_cv40	1748	27822.6335834364	27560.8164058547	27698.8796997804	32299.9770037306	26682.7111805348	31533.4191122149	34633.8502476566	33506.1129096371	38302.2065696524	30311.845114043	20354.7557557855	30206.0433044262	21605.7249213246	26159.3883340198	23072.5862460182	22114.4095230834	30191.5586830061	26665.2018855404	36613.3078754734	30311.845114043	1
Q9H7C9	46	Q9H7C9	Q9H7C9	Mth938 domain-containing protein	AAMDC	sp|Q9H7C9|AAMDC_HUMAN Mth938 domain-containing protein OS=Homo sapiens OX=9606 GN=AAMDC PE=1 SV=1	0.998697	29.3056	6.22457e-16	177.09	147.2	135.29	0.996271	26.6857	2.77389e-06	112.14	0.998697	29.3056	6.22457e-16	177.09		1	S	GGSRTWDWRETGTEHSPGVQPADVKEVVEKG	X;X;X;X;X;X;X;X;X;X;X;X;X;X;X;Phospho (STY);X;X;X;X;X;X;X;X;X;X;X;X;X;X;X	XXXXXXXXXPPPPPPPPPPPPPPPPXXXXXX	ETGT(0.001)EHS(0.999)PGVQPADVK	ET(-39)GT(-29)EHS(29)PGVQPADVK	7	4	-0.49155	406100000	406100000	0	0	0.11688	63660000	85180000	0.029422	0.064976	63660000	0	0	85180000	0	0	NA	NA	NA	NA	NA	NA			24669	8557	46	46	46807	54162	134984;134985;134986;134987	189347;189348;189349;189350	134987	189350	20210823_E1_LC8_Vcelkova_Seiser_ext_Uni_MPL_black_phosphorylom_fr03_cv55	4765	134986	189349	20210823_E1_LC8_Vcelkova_Seiser_ext_Uni_MPL_black_phosphorylom_fr03_cv55	4763	134986	189349	20210823_E1_LC8_Vcelkova_Seiser_ext_Uni_MPL_black_phosphorylom_fr03_cv55	4763	42945.3651014438	42402.9650807968	44595.963364938	46042.1702772572	43060.3804558354	43992.1732150895	46626.490286978	39386.7934595156	43354.9842191634	40451.4051541127	39167.1076721172	47506.7574677583	42091.9412027493	38768.4163544262	40185.4049559649	47776.7213828379	45916.2851193466	42337.3272323023	44877.9520049466	40451.4051541127	1
Q9H7D0	1802	Q9H7D0	Q9H7D0	Dedicator of cytokinesis protein 5	DOCK5	sp|Q9H7D0|DOCK5_HUMAN Dedicator of cytokinesis protein 5 OS=Homo sapiens OX=9606 GN=DOCK5 PE=1 SV=3	0.747812	7.79459	4.20752e-32	170.27	145.47	170.27	0.731502	7.43885	2.0435e-18	136.71	0.747812	7.79459	4.20752e-32	170.27		1	S	PLSPPPLTPKATRTLSSPSLQTDGIAATPVP	X;X;X;X;X;X;X;X;X;X;X;X;X;X;X;Phospho (STY);X;X;X;X;X;X;X;X;X;X;X;X;X;X;X	XXXXXXXXXXXXXPPPPPPPPPPPPPPPPPP	T(0.124)LS(0.748)S(0.124)PS(0.004)LQTDGIAATPVPPPPPPK	T(-7.8)LS(7.8)S(-7.8)PS(-23)LQT(-67)DGIAAT(-130)PVPPPPPPK	3	4	0.52594	73950000	73950000	0	0	NA	15111000	31782000	NA	NA	15111000	0	0	31782000	0	0	NA	NA	NA	NA	NA	NA			24671	8558	1802	1802	163751	191832	486802;486803;486804	688224;688225;688226;688227;688228	486803	688226	20210823_E1_LC8_Vcelkova_Seiser_ext_Uni_MPL_black_phosphorylom_fr02_cv40	17367	486803	688226	20210823_E1_LC8_Vcelkova_Seiser_ext_Uni_MPL_black_phosphorylom_fr02_cv40	17367	486803	688226	20210823_E1_LC8_Vcelkova_Seiser_ext_Uni_MPL_black_phosphorylom_fr02_cv40	17367	5655.04756937285	7232.08833566444	4720.15890692012	6823.12095939348	5459.25546509509	7096.3620847774	5601.54081196601	7050.07037496576	6538.76042197829	6245.68684893544	6351.90146773164	6431.94353206519	5469.73738053422	6752.1393431618	5412.55029703853	7105.46500797828	6581.52911948032	6346.77973357094	6649.04875594128	6245.68684893544	1
Q9H7D7	121	Q9H7D7	Q9H7D7	WD repeat-containing protein 26	WDR26	sp|Q9H7D7|WDR26_HUMAN WD repeat-containing protein 26 OS=Homo sapiens OX=9606 GN=WDR26 PE=1 SV=3	0.999933	41.7675	3.25054e-29	206.46	153.45	166.9	0.998966	29.8496	3.25054e-29	206.46	0.999933	41.7675	4.67981e-21	196.75		1	S	ATPELGSSLKKKKRLSQSDEDVIRLIGQHLN	X;X;X;X;X;X;X;X;X;X;X;X;X;X;X;Phospho (STY);X;X;X;X;X;X;X;X;X;X;X;X;X;X;X	XXXXXXXXXXXXXPPPPPPPPPPPXXXXXXX	RLS(1)QSDEDVIR	RLS(42)QS(-42)DEDVIR	3	3	0.34796	737040000	737040000	0	0	18.678	152920000	149110000	3.8752	NA	152920000	0	0	149110000	0	0	NA	NA	NA	NA	NA	NA			24672	8559	121	121	137171	158895	398298;398299;398300;398301	556425;556426;556427;556428;556429;556430;556431;556432;556433	398301	556431	20210823_E1_LC8_Vcelkova_Seiser_ext_Uni_MPL_black_phosphorylom_fr03_cv55	5684	398298	556425	20210821_E1_LC8_Vcelkova_Seiser_ext_Uni_MPL_red_phosphorylom_fr03_cv40	5841	398298	556425	20210821_E1_LC8_Vcelkova_Seiser_ext_Uni_MPL_red_phosphorylom_fr03_cv40	5841	56416.6699470984	59148.7384518396	61387.385580492	69499.9064563373	62219.1018485079	62496.7713428445	58079.3230471882	50839.4537664574	55877.5125356379	55103.5283738432	57272.1779518683	59537.7226262677	55748.43850846	58331.3279288047	53882.3783090356	59266.9233585162	48335.3338144112	50547.7680128353	51808.1319044938	55103.5283738432	1
Q9H7E2	445	Q9H7E2	Q9H7E2	Tudor domain-containing protein 3	TDRD3	sp|Q9H7E2|TDRD3_HUMAN Tudor domain-containing protein 3 OS=Homo sapiens OX=9606 GN=TDRD3 PE=1 SV=1	0.999859	38.5012	1.66984e-14	176.11	158.89	176.11	0.999696	35.2912	1.52029e-09	156.73	0.999859	38.5012	1.66984e-14	176.11		1;2	S	QGSVDYNNQKRGKRESQTSIPDYFYDRKSQT	X;X;Phospho (STY);X;X;X;X;X;X;X;X;X;X;X;X;Phospho (STY);X;X;Phospho (STY);X;X;X;X;X;X;X;X;X;Phospho (STY);X;X	XXXXXXXXXXXXXPPPPPPPPPPPPPPXXXX	RES(1)QTSIPDYFYDR	RES(39)QT(-39)S(-69)IPDY(-130)FY(-140)DR	3	3	0.0067594	45371000	43429000	1941400	0	2.0421	22325000	23046000	NA	1.0373	22325000	0	0	21104000	1941400	0	NA	NA	NA	NA	NA	NA			24676	8560	445	445	134394	155697;155698	389656;389657;389658	544157;544158;544159	389657	544158	20210823_E1_LC8_Vcelkova_Seiser_ext_Uni_MPL_black_phosphorylom_fr06_cv70	6771	389657	544158	20210823_E1_LC8_Vcelkova_Seiser_ext_Uni_MPL_black_phosphorylom_fr06_cv70	6771	389657	544158	20210823_E1_LC8_Vcelkova_Seiser_ext_Uni_MPL_black_phosphorylom_fr06_cv70	6771	1583.46219282134	5463.33835866299	1860.1082866365	4436.0917639634	2176.16893526917	4935.31449359758	2942.61639524107	2956.24160732807	2862.64189391027	3148.9672941412	3297.47425454186	5297.63719488979	2404.01019344372	4415.16226558284	3791.25755144859	6144.46670735729	3417.82340636864	4004.85947994325	3423.15649321595	3148.9672941412	1
Q9H7E2	487	Q9H7E2	Q9H7E2	Tudor domain-containing protein 3	TDRD3	sp|Q9H7E2|TDRD3_HUMAN Tudor domain-containing protein 3 OS=Homo sapiens OX=9606 GN=TDRD3 PE=1 SV=1	0.592741	1.62995	2.15828e-05	99.93	69.103	99.93	0.574956	1.31201	8.83788e-05	88.168	0.592741	1.62995	2.15828e-05	99.93		1	S	EKHFNVNTDYQNPVRSNSFIGVPNGEVEMPL	X;X;X;X;X;X;X;X;X;X;X;X;X;X;X;Phospho (STY);X;X;X;X;X;X;X;X;X;X;X;X;X;X;X	XXXXXXXXXXXXXXXPPPPPPPPPPPPPPPP	S(0.593)NS(0.407)FIGVPNGEVEMPLK	S(1.6)NS(-1.6)FIGVPNGEVEMPLK	1	3	0.096836	36839000	36839000	0	0	1.1352	15626000	21213000	1.1958	1.0944	15626000	0	0	21213000	0	0	NA	NA	NA	NA	NA	NA			24677	8560	487	487	150391	175129	441312;441313	619814;619815;619816;619817	441313	619816	20210823_E1_LC8_Vcelkova_Seiser_ext_Uni_MPL_black_phosphorylom_fr01_cv55	19453	441313	619816	20210823_E1_LC8_Vcelkova_Seiser_ext_Uni_MPL_black_phosphorylom_fr01_cv55	19453	441313	619816	20210823_E1_LC8_Vcelkova_Seiser_ext_Uni_MPL_black_phosphorylom_fr01_cv55	19453	14195.9689202387	17111.8429080546	15540.0377533925	17531.6041889147	17324.0977131641	19103.928032704	16286.2859682889	17392.023484964	16541.4252701913	16042.7494775456	13605.8263226926	16880.2313387344	15574.6676946359	15256.4453024443	20705.7920431259	18876.7508225917	15167.7684213807	15726.1592280204	14911.757938796	16042.7494775456	1
Q9H7E2	458	Q9H7E2	Q9H7E2	Tudor domain-containing protein 3	TDRD3	sp|Q9H7E2|TDRD3_HUMAN Tudor domain-containing protein 3 OS=Homo sapiens OX=9606 GN=TDRD3 PE=1 SV=1	0.871873	8.32813	1.3237e-09	161.26	132.29	161.26	0.638975	2.47946	1.83928e-06	142.94	0.871873	8.32813	1.3237e-09	161.26		1	S	RESQTSIPDYFYDRKSQTINNEAFSGIKIEK	X;X;Phospho (STY);X;X;Phospho (STY);X;X;X;X;X;X;X;X;X;Phospho (STY);X;X;X;X;X;X;X;X;X;X;X;X;X;X;X	XXXXXXXXXXXXXXXPPPPPPPPPPPPPXXX	S(0.872)QT(0.128)INNEAFSGIK	S(8.3)QT(-8.3)INNEAFS(-120)GIK	1	3	0.18211	29241000	29241000	0	0	0.18427	13376000	15864000	0.14566	0.23729	13376000	0	0	15864000	0	0	NA	NA	NA	NA	NA	NA			24678	8560	458	458	152669	178258	450342;450343	634527;634528	450343	634528	20210823_E1_LC8_Vcelkova_Seiser_ext_Uni_MPL_black_phosphorylom_fr01_cv70	7619	450343	634528	20210823_E1_LC8_Vcelkova_Seiser_ext_Uni_MPL_black_phosphorylom_fr01_cv70	7619	450343	634528	20210823_E1_LC8_Vcelkova_Seiser_ext_Uni_MPL_black_phosphorylom_fr01_cv70	7619	3006.16200656203	8665.02761693599	3927.26909664623	7894.36173739935	4252.52521660082	9726.45359182304	5680.17503916347	6121.84379625886	5821.75906872829	6013.6445792073	4494.99159515684	7234.02124117485	3517.55292681836	7460.69291284965	5892.53554775362	8654.29487732647	6587.23228271036	5846.10948760231	6958.48960284294	6013.6445792073	1
Q9H7E9	82	Q9H7E9	Q9H7E9	UPF0488 protein C8orf33	C8orf33	sp|Q9H7E9|CH033_HUMAN UPF0488 protein C8orf33 OS=Homo sapiens OX=9606 GN=C8orf33 PE=1 SV=1	1	164.697	1.13899e-10	167.56	134.37	164.7	1	167.559	1.13899e-10	167.56	1	164.697	1.43807e-08	164.7		1	S	ASKKQKNKKKTRNRASVANGGEKASEKLAPE	X;X;Acetyl (K);X;X;X;X;X;X;X;X;X;X;X;X;Phospho (STY);X;X;X;X;X;X;X;X;X;X;X;X;X;X;X	XXXXXXXXXXXXPPPPPPPPPPPXXXXXXXX	NRAS(1)VANGGEK	NRAS(160)VANGGEK	4	3	0.67056	209410000	209410000	0	0	NA	61673000	147740000	NA	NA	61673000	0	0	147740000	0	0	NA	NA	NA	NA	NA	NA			24680	8561	82	82	117800	136712	344658;344659	483783;483784	344659	483784	20210823_E1_LC8_Vcelkova_Seiser_ext_Uni_MPL_black_phosphorylom_fr05_cv70	1056	344658	483783	20210821_E1_LC8_Vcelkova_Seiser_ext_Uni_MPL_red_phosphorylom_fr05_cv70	967	344658	483783	20210821_E1_LC8_Vcelkova_Seiser_ext_Uni_MPL_red_phosphorylom_fr05_cv70	967	8220.30285547104	8976.8830600832	9065.60154893268	8708.21309402706	7406.8208098378	9022.99896825458	4653.0452107631	4847.89977434267	4275.38502897159	9805.76857905004	21951.6604049533	7931.10432450938	17634.4828644958	12076.0899723695	21767.4069460787	9595.28645032226	13035.860723079	10876.8994361029	11146.9830342574	9805.76857905004	1
Q9H7F0	817	Q9H7F0	Q9H7F0	Probable cation-transporting ATPase 13A3	ATP13A3	sp|Q9H7F0|AT133_HUMAN Polyamine-transporting ATPase 13A3 OS=Homo sapiens OX=9606 GN=ATP13A3 PE=1 SV=4	1	130.957	1.54699e-36	217.48	194.08	206.27	1	118.796	1.54699e-36	217.48	1	130.957	5.42361e-36	213.83		1	S	SAIDPEAIPVKLVHDSLEDLQMTRYHFAMNG	X;X;X;X;X;X;X;X;X;X;X;X;X;X;X;Phospho (STY);X;X;X;X;X;Oxidation (M);X;X;X;X;X;X;X;X;X	XXXXXXXXXXXPPPPPPPPPPPPPXXXXXXX	LVHDS(1)LEDLQMTR	LVHDS(130)LEDLQMT(-130)R	5	3	-0.16774	524540000	524540000	0	0	NA	95840000	78611000	NA	NA	95840000	0	0	78611000	0	0	NA	NA	NA	NA	NA	NA			24682	8562	817	817	105640	121868;121869	307435;307436;307437;307438;307439;307440	432605;432606;432607;432608;432609;432610;432611;432612;432613;432614;432615;432616;432617	307439	432612	20210823_E1_LC8_Vcelkova_Seiser_ext_Uni_MPL_black_phosphorylom_fr06_cv70	6666	307438	432609	20210821_E1_LC8_Vcelkova_Seiser_ext_Uni_MPL_red_phosphorylom_fr07_cv70	6573	307438	432609	20210821_E1_LC8_Vcelkova_Seiser_ext_Uni_MPL_red_phosphorylom_fr07_cv70	6573	29125.8644154211	27980.2774521865	28630.6105609505	27386.4273061338	26368.6207676964	27327.9369403226	28802.1882991877	27601.4225168644	28556.3579652755	28589.3043602802	26817.8832395721	28071.4411351617	26392.1329979006	29200.0027009573	26199.9479055914	26816.575447832	28006.5070859754	27085.119884002	27819.6821257889	28589.3043602802	1
Q9H7F0	98	Q9H7F0	Q9H7F0	Probable cation-transporting ATPase 13A3	ATP13A3	sp|Q9H7F0|AT133_HUMAN Polyamine-transporting ATPase 13A3 OS=Homo sapiens OX=9606 GN=ATP13A3 PE=1 SV=4	0.831122	6.92752	0.000140431	101.42	78.7	93.424	0.809241	6.3539	0.000140431	101.42	0.831122	6.92752	0.000212998	93.424		1	S	CAKIRVLSLETYPVSSPKSMSNKLSNGHAVC	X;X;X;X;X;X;X;X;X;X;X;X;X;X;X;Phospho (STY);X;X;X;X;X;X;X;X;X;X;X;X;X;X;X	XXXXXPPPPPPPPPPPPPXXXXXXXXXXXXX	VLSLETYPVS(0.169)S(0.831)PK	VLS(-67)LET(-45)Y(-36)PVS(-6.9)S(6.9)PK	11	3	0.19982	97825000	97825000	0	0	NA	46620000	51205000	NA	NA	46620000	0	0	51205000	0	0	NA	NA	NA	NA	NA	NA			24683	8562	98	98	176114	206353	524425;524426	741530;741531;741532;741533	524426	741533	20210823_E1_LC8_Vcelkova_Seiser_ext_Uni_MPL_black_phosphorylom_fr05_cv55	17323	524425	741530	20210821_E1_LC8_Vcelkova_Seiser_ext_Uni_MPL_red_phosphorylom_fr05_cv55	16987	524425	741530	20210821_E1_LC8_Vcelkova_Seiser_ext_Uni_MPL_red_phosphorylom_fr05_cv55	16987	22521.8221590878	25427.7496354691	23705.0076119805	24741.3512505583	24455.1928743365	23642.7713826158	27425.8244075669	24622.5652514552	26355.0678150573	24095.4801494561	21312.3879530751	22545.8392259354	23152.1417266844	22970.7946193939	22368.4645323108	23621.2398230316	23337.181326341	23815.5404518074	23036.6282649599	24095.4801494561	1
Q9H7F4	304	Q9H7F4	Q9H7F4	Transmembrane protein 185B	TMEM185B	sp|Q9H7F4|T185B_HUMAN Transmembrane protein 185B OS=Homo sapiens OX=9606 GN=TMEM185B PE=1 SV=2	0.99996	46.0596	2.75041e-34	155.15	128.39	155.15	0.999711	38.0448	1.60034e-20	138.02	0.99996	46.0596	2.75041e-34	155.15		1	S	LREYGNISYDLHHEDSEDAEETSVPEAPKIA	X;X;X;X;X;X;X;X;X;X;X;X;X;X;X;Phospho (STY);X;X;X;X;X;X;X;X;X;X;X;X;X;X;X	XXPPPPPPPPPPPPPPPPPPPPPPPPPPPXX	EYGNISYDLHHEDS(1)EDAEETSVPEAPK	EY(-130)GNIS(-65)Y(-100)DLHHEDS(46)EDAEET(-48)S(-46)VPEAPK	14	4	1.2016	141960000	141960000	0	0	NA	62315000	79647000	NA	NA	62315000	0	0	79647000	0	0	NA	NA	NA	NA	NA	NA			24684	8563	304	304	49018	56675	141277;141278	198255;198256	141278	198256	20210823_E1_LC8_Vcelkova_Seiser_ext_Uni_MPL_black_phosphorylom_fr04_cv55	12010	141278	198256	20210823_E1_LC8_Vcelkova_Seiser_ext_Uni_MPL_black_phosphorylom_fr04_cv55	12010	141278	198256	20210823_E1_LC8_Vcelkova_Seiser_ext_Uni_MPL_black_phosphorylom_fr04_cv55	12010	13840.8779690155	9589.3995976416	14096.9736369697	9281.1019637165	15449.4940599385	9295.80320993353	12801.701210607	12941.9068519564	12372.7162055396	12598.0114071262	16001.2772492218	11430.7173991414	14847.4448593458	11917.3356543216	14482.3048209374	10783.5575672782	12798.745028532	11163.461745471	14155.0011835546	12598.0114071262	1
Q9H7F4;Q8NFB2	333;333	Q9H7F4	Q9H7F4	Transmembrane protein 185B;Transmembrane protein 185A	TMEM185B;TMEM185A	sp|Q9H7F4|T185B_HUMAN Transmembrane protein 185B OS=Homo sapiens OX=9606 GN=TMEM185B PE=1 SV=2;sp|Q8NFB2|T185A_HUMAN Transmembrane protein 185A OS=Homo sapiens OX=9606 GN=TMEM185A PE=1 SV=2	0.999948	42.8498	0.000710694	140.48	104.24	140.48	0.999948	42.8498	0.000710694	140.48	0.985507	18.325	0.00344088	113.42		1	S	IAPIFGKKARVVITQSPGKYVPPPPKLNIDM	X;X;X;X;X;X;X;X;X;X;X;X;X;X;X;Phospho (STY);X;X;X;X;X;X;X;X;X;X;X;X;X;X;X	XXXXXXXXXXPPPPPPPPPXXXXXXXXXXXX	VVITQS(1)PGK	VVIT(-43)QS(43)PGK	6	2	0.32559	117770000	117770000	0	0	0.719	46830000	70942000	0.2859	NA	46830000	0	0	70942000	0	0	NA	NA	NA	NA	NA	NA			24685	8563	333	333	180780	211766	538186;538187	761026;761027	538186	761026	20210821_E1_LC8_Vcelkova_Seiser_ext_Uni_MPL_red_phosphorylom_fr04_cv40	8939	538186	761026	20210821_E1_LC8_Vcelkova_Seiser_ext_Uni_MPL_red_phosphorylom_fr04_cv40	8939	538186	761026	20210821_E1_LC8_Vcelkova_Seiser_ext_Uni_MPL_red_phosphorylom_fr04_cv40	8939	32795.0706809653	25595.8722784496	31915.9193956247	24619.0413742691	29420.9790685327	26232.0814358467	37799.2697567394	38164.0522182321	39142.0048099746	35233.5485408775	43249.980154148	31025.1245225945	39183.169328466	33833.1345076509	40058.4378176531	28495.2441355352	42526.0298039157	41350.9090698763	39841.5041669716	35233.5485408775	1
Q9H7L9	45	Q9H7L9	Q9H7L9	Sin3 histone deacetylase corepressor complex component SDS3	SUDS3	sp|Q9H7L9|SDS3_HUMAN Sin3 histone deacetylase corepressor complex component SDS3 OS=Homo sapiens OX=9606 GN=SUDS3 PE=1 SV=2	1	65.9987	8.48183e-146	304.52	287.59	252.96	0.999991	50.5825	2.59574e-128	297.64	1	65.9987	8.48183e-146	304.52		1;2;3	S	LESAEDDERSCRGRESDEDTEDASETDLAKH	X;X;Phospho (STY);X;X;X;X;X;X;Phospho (STY);X;X;X;X;X;Phospho (STY);X;X;X;Phospho (STY);X;X;X;Phospho (STY);X;Phospho (STY);X;X;X;X;X	XXXXXXXXXXXXPPPPPPPPPPPPPPPPPPP	GRES(1)DEDTEDAS(0.99)ET(0.01)DLAK	GRES(66)DEDT(-66)EDAS(20)ET(-20)DLAK	4	3	-0.88646	6038300000	705520000	1399600000	3933100000	NA	2773600000	2049300000	NA	NA	225310000	768060000	1780300000	247510000	536960000	1264800000	NA	NA	NA	NA	NA	NA			24687	8566	45	45	64716;64717	74611;74612;74613;74614	188782;188783;188784;188785;188786;188788;188789;188790;188791;188792;188793;188794;188795;188796;188797;188798;188799;188800;188801;188802;188803;188804;188805;188806;188807;188808;188809	265865;265866;265867;265868;265869;265870;265871;265872;265874;265875;265876;265877;265878;265879;265880;265881;265882;265883;265884;265885;265886;265887;265888;265889;265890;265891;265892;265893;265894;265895;265896;265897;265898;265899;265900;265901;265902;265903;265904;265905;265906;265907;265908;265909;265910;265911;265912;265913;265914;265915;265916	188788	265875	20210823_E1_LC8_Vcelkova_Seiser_ext_Uni_MPL_black_phosphorylom_fr06_cv70	4589	188806	265913	20210823_E1_LC8_Vcelkova_Seiser_ext_Uni_MPL_black_phosphorylom_fr07_cv70	3640	188806	265913	20210823_E1_LC8_Vcelkova_Seiser_ext_Uni_MPL_black_phosphorylom_fr07_cv70	3640	40123.0326273066	54264.3321351026	38810.0181299371	51020.353019685	38635.4134672986	52682.2752980271	57211.4841536855	47197.7973572973	60028.9779901184	46146.9644802631	33761.2396698109	50236.6993164437	37309.525818208	48732.9106266898	34675.6217583102	52336.4051830506	44237.738606688	54814.960889853	48977.2562290005	46146.9644802631	1
Q9H7L9	237	Q9H7L9	Q9H7L9	Sin3 histone deacetylase corepressor complex component SDS3	SUDS3	sp|Q9H7L9|SDS3_HUMAN Sin3 histone deacetylase corepressor complex component SDS3 OS=Homo sapiens OX=9606 GN=SUDS3 PE=1 SV=2	0.986799	18.5541	1.79443e-21	155.16	137.91	150.17	0.97133	15.7527	1.79443e-21	155.16	0.986799	18.5541	1.56666e-19	150.17		1;2;3	S	TLNKLKSPKRPASPSSPEHLPATPAESPAQR	X;X;X;X;X;X;X;X;X;X;X;X;Phospho (STY);X;Phospho (STY);Phospho (STY);X;X;X;X;X;X;Phospho (STY);X;X;X;X;X;X;X;X	XXXXXXXXXPPPPPPPPPPPPPPPPPPPPPP	RPAS(0.054)PS(0.959)S(0.987)PEHLPATPAESPAQR	RPAS(-14)PS(14)S(19)PEHLPAT(-68)PAES(-100)PAQR	7	4	0.4602	8183800000	989200000	7092500000	102100000	NA	1345100000	1289600000	NA	NA	525490000	769980000	49640000	463710000	792320000	33532000	NA	NA	NA	NA	NA	NA			24691	8566	237	237	137803	159693;159694;159695	400442;400443;400444;400446;400447;400448;400450;400452;400453;400454;400455;400456;400457;400458;400459;400462;400465	559456;559457;559458;559459;559461;559462;559463;559464;559465;559466;559467;559468;559469;559477;559480;559481;559482;559483;559484;559485;559486;559487;559488;559489;559490;559491;559492;559493;559494;559495;559496;559497;559498;559502;559503;559507	400453	559482	20210823_E1_LC8_Vcelkova_Seiser_ext_Uni_MPL_black_phosphorylom_fr02_cv55	5726	400462	559502	20210821_E1_LC8_Vcelkova_Seiser_ext_Uni_MPL_red_phosphorylom_fr05_cv55	3873	400462	559502	20210821_E1_LC8_Vcelkova_Seiser_ext_Uni_MPL_red_phosphorylom_fr05_cv55	3873	16482.7847667464	16051.5995862467	15989.4227511027	16840.8317674097	17015.4763882784	16630.740431259	16390.1535907841	14244.1024488497	19729.2051440648	13951.0756987373	13007.5321901724	14410.9031383831	14839.1501382379	15012.5276461282	12145.0466922858	13417.1258653931	15301.7936342953	12993.7778390159	17667.9618131806	13951.0756987373	1
Q9H7L9	39	Q9H7L9	Q9H7L9	Sin3 histone deacetylase corepressor complex component SDS3	SUDS3	sp|Q9H7L9|SDS3_HUMAN Sin3 histone deacetylase corepressor complex component SDS3 OS=Homo sapiens OX=9606 GN=SUDS3 PE=1 SV=2	0.974407	15.8073	5.84274e-64	148.52	139.22	59.502	0.673648	3.14747	5.84274e-64	148.52	0.974407	15.8073	1.7742e-10	59.502		1	S	PEEDEELESAEDDERSCRGRESDEDTEDASE	X;X;X;X;X;X;X;X;Phospho (STY);X;X;X;X;X;X;Phospho (STY);X;X;X;X;X;Phospho (STY);X;X;X;Phospho (STY);X;X;X;Phospho (STY);X	PPPPPPPPPPPPPPPPPPXXXXXXXXXXXXX	SAAGLLAPAPAQAGAPPAPEYYPEEDEELES(0.026)AEDDERS(0.974)CR	S(-55)AAGLLAPAPAQAGAPPAPEY(-58)Y(-58)PEEDEELES(-16)AEDDERS(16)CR	38	4	0.13011	92666000	92666000	0	0	NA	45539000	47127000	NA	NA	45539000	0	0	47127000	0	0	NA	NA	NA	NA	NA	NA			24693	8566	39	39	141107	163619	411276;411277	575657;575658	411277	575658	20210823_E1_LC8_Vcelkova_Seiser_ext_Uni_MPL_black_phosphorylom_fr03_cv40	20554	411276	575657	20210821_E1_LC8_Vcelkova_Seiser_ext_Uni_MPL_red_phosphorylom_fr03_cv40	20368	411276	575657	20210821_E1_LC8_Vcelkova_Seiser_ext_Uni_MPL_red_phosphorylom_fr03_cv40	20368	1914.27560385306	1759.11488914607	1668.73525683955	1638.65657614024	1550.96062720647	1741.61280777717	1543.40486792373	2062.17782689103	1857.86545109767	1649.11136701256	1921.38770534071	1751.8725219574	1838.25326795678	1708.73353832995	1999.20706748149	1951.1118608227	1955.32833923583	1995.91322912954	1802.0234362187	1649.11136701256	1
Q9H7N4	453	Q9H7N4	Q9H7N4	Splicing factor, arginine/serine-rich 19	SCAF1	sp|Q9H7N4|SFR19_HUMAN Splicing factor, arginine/serine-rich 19 OS=Homo sapiens OX=9606 GN=SCAF1 PE=1 SV=3	0.999936	41.9237	1.02205e-196	308.71	294.76	302.61	0.999936	41.9237	4.02498e-196	302.61	0.999925	41.2626	1.02205e-196	308.71		1	S	PRAPEGDDFLSLHAESDGEGALQVDLGEPAP	X;X;X;X;X;X;X;X;X;X;X;X;X;X;X;Phospho (STY);X;X;X;X;X;X;X;X;X;X;X;X;X;X;X	XXPPPPPPPPPPPPPPPPPPPPPPPPPPPPP	APEGDDFLSLHAES(1)DGEGALQVDLGEPAPAPPAADSR	APEGDDFLS(-42)LHAES(42)DGEGALQVDLGEPAPAPPAADS(-220)R	14	3	-0.17914	457730000	457730000	0	0	NA	169400000	76738000	NA	NA	169400000	0	0	76738000	0	0	NA	NA	NA	NA	NA	NA			24699	8567	453	453	10843	12502	32300;32301;32302;32303;32304;32305;32306	45408;45409;45410;45411;45412;45413;45414;45415;45416;45417;45418;45419;45420	32302	45413	20210821_E1_LC8_Vcelkova_Seiser_ext_Uni_MPL_red_phosphorylom_fr04_cv40	19904	32305	45418	20210823_E1_LC8_Vcelkova_Seiser_ext_Uni_MPL_black_phosphorylom_fr04_cv40	20105	32305	45418	20210823_E1_LC8_Vcelkova_Seiser_ext_Uni_MPL_black_phosphorylom_fr04_cv40	20105	25420.960256027	22866.6056934598	23802.9271348497	22286.1858943677	26663.86953045	21175.925483682	25641.8364526063	23701.8317507854	24550.4408674697	22726.5397537737	23087.628887673	23405.5573678148	25624.7322388212	25268.8705664691	24142.1248347725	24145.3656789835	26570.7563353533	25539.990892576	22763.1876482772	22726.5397537737	1
Q9H7N4	548	Q9H7N4	Q9H7N4	Splicing factor, arginine/serine-rich 19	SCAF1	sp|Q9H7N4|SFR19_HUMAN Splicing factor, arginine/serine-rich 19 OS=Homo sapiens OX=9606 GN=SCAF1 PE=1 SV=3	0.999658	35.4241	1.276e-37	183.47	164.91	183.47	0.998942	29.7499	1.79341e-37	179.86	0.999658	35.4241	1.276e-37	183.47		1	S	ASSSSGTQPAPPAPASPWDSKKHRSRDRKPG	X;X;X;X;X;X;X;X;X;X;X;X;X;X;X;Phospho (STY);X;X;X;X;X;X;X;X;X;X;X;X;X;X;X	PPPPPPPPPPPPPPPPPPPPPPXXXXXXXXX	EAASSSSGTQPAPPAPAS(1)PWDSKK	EAAS(-68)S(-60)S(-52)S(-52)GT(-44)QPAPPAPAS(35)PWDS(-35)KK	18	5	-0.26083	1726600000	1726600000	0	0	18.951	489390000	649960000	9.9872	15.436	489390000	0	0	649960000	0	0	NA	NA	NA	NA	NA	NA			24700	8567	548	548	31300;31301	36113;36114	90707;90708;90709;90710;90711;90712;90713;90714;90715;90716;90717;90718;90719;90720;90721	127154;127155;127156;127157;127158;127159;127160;127161;127162;127163;127164;127165;127166;127167;127168;127169;127170;127171;127172;127173;127174	90721	127174	20210823_E1_LC8_Vcelkova_Seiser_ext_Uni_MPL_black_phosphorylom_fr08_cv40	9977	90721	127174	20210823_E1_LC8_Vcelkova_Seiser_ext_Uni_MPL_black_phosphorylom_fr08_cv40	9977	90721	127174	20210823_E1_LC8_Vcelkova_Seiser_ext_Uni_MPL_black_phosphorylom_fr08_cv40	9977	107420.781906448	139370.142581388	102580.850716438	140948.248849675	116559.784576368	118540.136491047	103644.161481071	103948.96394891	116759.379817824	102553.035637176	98881.6277414518	98452.81003	91970.6082736981	110673.668173341	89562.7929759314	108747.004402495	96508.3033373828	97577.0104873237	112066.696418711	102553.035637176	1
Q9H7N4	874	Q9H7N4	Q9H7N4	Splicing factor, arginine/serine-rich 19	SCAF1	sp|Q9H7N4|SFR19_HUMAN Splicing factor, arginine/serine-rich 19 OS=Homo sapiens OX=9606 GN=SCAF1 PE=1 SV=3	1	97.4631	2.75731e-06	138.97	109.39	97.463	1	100.022	2.75731e-06	138.97	1	97.4631	1.73273e-05	132.25		1	S	LGSIGVKFSRDRESRSPFLKPDERAPTEMAK	X;X;X;X;X;X;X;X;X;X;X;X;X;X;X;Phospho (STY);X;X;X;X;X;X;X;X;X;X;X;X;X;X;X	XXXXXXXXXXXXPPPPPPPPPPPPXXXXXXX	S(1)PFLKPDER	S(97)PFLKPDER	1	3	0.23858	1481500000	1481500000	0	0	NA	100440000	129780000	NA	NA	100440000	0	0	129780000	0	0	NA	NA	NA	NA	NA	NA			24705	8567	874	874	46106;150924	53308;175864	132668;132669;132670;132671;443312;443313;443314;443315	186007;186008;186009;186010;186011;186012;622905;622906;622907;622908;622909;622910	443315	622910	20210823_E1_LC8_Vcelkova_Seiser_ext_Uni_MPL_black_phosphorylom_fr01_cv55	8484	132669	186008	20210821_E1_LC8_Vcelkova_Seiser_ext_Uni_MPL_red_phosphorylom_fr07_cv70	2574	132669	186008	20210821_E1_LC8_Vcelkova_Seiser_ext_Uni_MPL_red_phosphorylom_fr07_cv70	2574	122329.754721235	121307.306681478	116102.712254818	120047.824809582	112422.75559305	116025.270221398	124042.635056198	128705.760566514	132241.693479077	112466.243959694	109629.413887233	112443.473333179	114001.610262556	110360.534420806	103437.283019971	113163.349494389	112441.986102825	119481.348086647	116111.563376586	112466.243959694	1
Q9H7N4	734	Q9H7N4	Q9H7N4	Splicing factor, arginine/serine-rich 19	SCAF1	sp|Q9H7N4|SFR19_HUMAN Splicing factor, arginine/serine-rich 19 OS=Homo sapiens OX=9606 GN=SCAF1 PE=1 SV=3	1	65.9015	4.98898e-27	187.65	158.67	187.65	0.999999	60.4478	4.98898e-27	179.94	1	65.9015	2.31331e-20	187.65		1;2	S	SPAPASSPKREVLYDSEGLSGEERGGKSSQK	Phospho (STY);X;X;X;X;Phospho (STY);Phospho (STY);X;X;X;X;X;X;X;X;Phospho (STY);X;X;X;Phospho (STY);X;X;X;X;X;X;X;X;X;X;X	XXXXXXXXXPPPPPPPPPPPPPPPXXXXXXX	EVLYDS(1)EGLS(1)GEER	EVLY(-66)DS(66)EGLS(100)GEER	6	2	-0.14108	4.933e+09	397500000	4535500000	0	1174.7	518970000	672440000	123.58	NA	75902000	443070000	0	102370000	570070000	0	NA	NA	NA	NA	NA	NA			24706	8567	734	734	48151;63874;134449	55696;55697;73617;155762;155763	138686;138687;138688;138689;138690;138691;138692;138693;138694;138695;138696;138697;138698;389890;389891;389893;389894;389895	194469;194470;194471;194472;194473;194474;194475;194476;194477;194478;194479;194480;194481;194482;194483;194484;194485;194486;194487;194488;194489;194490;194491;194492;194493;194494;194495;194496;194497;194498;194499;194500;194501;194502;194503;194504;544476;544477;544478;544479;544480;544481;544482;544483;544484;544486;544487;544488	138695	194494	20210823_E1_LC8_Vcelkova_Seiser_ext_Uni_MPL_black_phosphorylom_fr07_cv40	16670	138695	194494	20210823_E1_LC8_Vcelkova_Seiser_ext_Uni_MPL_black_phosphorylom_fr07_cv40	16670	138690	194483	20210821_E1_LC8_Vcelkova_Seiser_ext_Uni_MPL_red_phosphorylom_fr07_cv40	16621	28470.9039497147	31702.5422006081	25384.8969010326	29531.3462979173	28797.10657414	29006.0212677618	28894.717496036	26940.643807168	30117.2874862963	26812.4497028188	25600.0510220093	27884.4473468634	25304.6692710894	29359.7557067533	25124.0651094355	26567.4802417464	26705.0821942914	25305.0511370442	25898.5360690005	26812.4497028188	1
Q9H7N4	239	Q9H7N4	Q9H7N4	Splicing factor, arginine/serine-rich 19	SCAF1	sp|Q9H7N4|SFR19_HUMAN Splicing factor, arginine/serine-rich 19 OS=Homo sapiens OX=9606 GN=SCAF1 PE=1 SV=3	1	72.1294	1.68802e-53	211.13	196.09	211.13	0.998911	30.1152	3.96118e-32	173.47	1	72.1294	1.68802e-53	211.13		1	S	RFDIYDPFHPTDEAYSPPPAPEQKYDPFEPT	X;X;X;X;X;X;X;X;X;X;X;X;X;X;X;Phospho (STY);X;X;X;X;X;X;X;X;X;X;X;X;X;X;X	XPPPPPPPPPPPPPPPPPPPPPPPXXXXXXX	FDIYDPFHPTDEAYS(1)PPPAPEQK	FDIY(-170)DPFHPT(-79)DEAY(-72)S(72)PPPAPEQK	15	3	-0.85307	3445100000	3445100000	0	0	NA	422010000	625930000	NA	NA	422010000	0	0	625930000	0	0	NA	NA	NA	NA	NA	NA			24708	8567	239	239	50081	57841	144190;144191;144192;144193;144194;144195;144196;144197;144198;144199;144200;144201;144202	202036;202037;202038;202039;202040;202041;202042;202043;202044;202045;202046;202047;202048;202049;202050;202051;202052;202053;202054;202055;202056;202057;202058;202059;202060;202061;202062	144196	202051	20210823_E1_LC8_Vcelkova_Seiser_ext_Uni_MPL_black_phosphorylom_fr01_cv55	20264	144196	202051	20210823_E1_LC8_Vcelkova_Seiser_ext_Uni_MPL_black_phosphorylom_fr01_cv55	20264	144196	202051	20210823_E1_LC8_Vcelkova_Seiser_ext_Uni_MPL_black_phosphorylom_fr01_cv55	20264	89335.5944537551	81501.6635431638	85242.342213688	80134.5293295508	92789.5774471528	76246.2659349245	84596.1376701555	86623.5067420873	94742.8343324605	80080.2436226611	75230.5989128057	73515.2352282382	77238.2700813112	77503.6265363222	79075.0344705196	69944.0792562317	79153.5698920991	79519.0436161999	83993.0483936349	80080.2436226611	1
Q9H7N4	965	Q9H7N4	Q9H7N4	Splicing factor, arginine/serine-rich 19	SCAF1	sp|Q9H7N4|SFR19_HUMAN Splicing factor, arginine/serine-rich 19 OS=Homo sapiens OX=9606 GN=SCAF1 PE=1 SV=3	0.999998	57.4809	8.99822e-95	272.65	233.5	266.28	0.999986	48.6183	8.99822e-95	272.65	0.999998	57.4809	5.78511e-80	266.28		1	S	CSQAAGTKGAEETSWSGEERAAKVPSTPPPK	X;X;X;X;X;X;X;X;X;X;X;X;X;X;X;Phospho (STY);X;X;X;X;X;X;X;X;X;X;Phospho (STY);X;X;X;X	XXXXXXXXPPPPPPPPPPPPXXXXXXXXXXX	GAEETSWS(1)GEER	GAEET(-96)S(-57)WS(57)GEER	8	2	0.52946	705640000	705640000	0	0	53.794	280520000	328400000	21.385	NA	280520000	0	0	328400000	0	0	NA	NA	NA	NA	NA	NA			24709	8567	965	965	55928	64416	160716;160717;160718;160719	225227;225228;225229;225230;225231;225232;225233	160719	225233	20210823_E1_LC8_Vcelkova_Seiser_ext_Uni_MPL_black_phosphorylom_fr07_cv40	6813	160716	225228	20210821_E1_LC8_Vcelkova_Seiser_ext_Uni_MPL_red_phosphorylom_fr07_cv40	6622	160716	225228	20210821_E1_LC8_Vcelkova_Seiser_ext_Uni_MPL_red_phosphorylom_fr07_cv40	6622	78408.1952272644	61358.4823518556	70773.6154371821	61235.8200396559	75804.945249074	62991.8858031441	74180.5807834346	70818.2444664879	79444.0130609151	68309.5579042169	76425.5109010317	55985.4728645512	81579.2128357924	58525.8231436409	76677.3607841908	57367.8989084815	72902.9849830109	69960.9346172318	78657.6427663994	68309.5579042169	1
Q9H7N4	725	Q9H7N4	Q9H7N4	Splicing factor, arginine/serine-rich 19	SCAF1	sp|Q9H7N4|SFR19_HUMAN Splicing factor, arginine/serine-rich 19 OS=Homo sapiens OX=9606 GN=SCAF1 PE=1 SV=3	0.992025	20.948	3.37413e-08	154.7	95.126	90.131	0.992025	20.948	1.11399e-05	130.66	0.992011	20.9403	3.37413e-08	154.7		1;2;4	S	LDKSDPRGPSPAPASSPKREVLYDSEGLSGE	X;X;X;X;X;X;X;X;X;Phospho (STY);X;X;X;X;X;Phospho (STY);X;X;X;X;X;X;X;X;Phospho (STY);X;X;X;Phospho (STY);X;X	XXXXXXXPPPPPPPPPPPPXXXXXXXXXXXX	GPS(1)PAPAS(0.008)S(0.992)PKR	GPS(53)PAPAS(-21)S(21)PKR	9	3	-0.65698	9987100000	1002600000	8857300000	127250000	NA	1254400000	1381800000	NA	NA	75194000	1111200000	68004000	108600000	1.214e+09	59249000	NA	NA	NA	NA	NA	NA			24712	8567	725	725	63872;63873;63874	73613;73614;73615;73616;73617	186178;186181;186182;186183;186184;186185;186186;186187;186188;186189;186190;186191;186192;186193;186195;186196;186197;186198;186199;186200;186201	262104;262105;262106;262107;262108;262109;262110;262111;262117;262118;262119;262120;262121;262122;262123;262124;262125;262126;262127;262128;262129;262130;262131;262132;262133;262134;262135;262136;262137;262138;262139;262140;262141;262142;262144;262145;262146;262147;262148;262149;262150;262151;262152;262153;262154;262155;262156;262157;262158	186193	262142	20210821_E1_LC8_Vcelkova_Seiser_ext_Uni_MPL_red_phosphorylom_fr04_cv55	2989	186187	262132	20210823_E1_LC8_Vcelkova_Seiser_ext_Uni_MPL_black_phosphorylom_fr01_cv40	2084	186187	262132	20210823_E1_LC8_Vcelkova_Seiser_ext_Uni_MPL_black_phosphorylom_fr01_cv40	2084	95936.9572346449	79478.2783793239	86130.0453381229	80125.7367420088	97092.5524834393	81254.2725823694	81473.2047058196	80216.6889031093	89002.8005091064	83082.461297744	94564.2973867488	81945.7783499153	95727.8028148989	78699.4808987645	115441.564600715	82432.9686374096	75464.4764874896	87565.7118028568	74662.6851586728	83082.461297744	1
Q9H7N4	526	Q9H7N4	Q9H7N4	Splicing factor, arginine/serine-rich 19	SCAF1	sp|Q9H7N4|SFR19_HUMAN Splicing factor, arginine/serine-rich 19 OS=Homo sapiens OX=9606 GN=SCAF1 PE=1 SV=3	1	74.5333	0.0121859	74.533	25.552	74.533	1	64.82	0.0207196	64.82	1	74.5333	0.0121859	74.533		1	S	AGPPTRKKSRRERKRSGEAKEAASSSSGTQP	X;X;X;X;X;X;X;X;X;X;X;X;X;X;X;Phospho (STY);X;X;X;X;X;X;X;X;X;X;X;X;X;X;X	XXXXXXXXXXXXXPPPPPPPXXXXXXXXXXX	KRS(1)GEAK	KRS(75)GEAK	3	4	0.34462	298510000	298510000	0	0	NA	215390000	83115000	NA	NA	215390000	0	0	83115000	0	0	NA	NA	NA	NA	NA	NA			24713	8567	526	526	87435	101018	256929;256930	362018;362019	256930	362019	20210823_E1_LC8_Vcelkova_Seiser_ext_Uni_MPL_black_phosphorylom_fr03_cv40	1164	256930	362019	20210823_E1_LC8_Vcelkova_Seiser_ext_Uni_MPL_black_phosphorylom_fr03_cv40	1164	256930	362019	20210823_E1_LC8_Vcelkova_Seiser_ext_Uni_MPL_black_phosphorylom_fr03_cv40	1164	20565.9293250616	13702.2102349817	20874.1031810935	61686.9190811006	9940.57146373171	14903.6239502291	37499.1605976952	29870.5698371799	10454.9223390374	17947.3327787633	18849.9096961192	5526.17816225164	14748.4212282813	10429.0271248929	14035.4953166334	6756.06795489683	13724.3831058607	9196.06667709639	7611.27649487451	17947.3327787633	1
Q9H7N4	929	Q9H7N4	Q9H7N4	Splicing factor, arginine/serine-rich 19	SCAF1	sp|Q9H7N4|SFR19_HUMAN Splicing factor, arginine/serine-rich 19 OS=Homo sapiens OX=9606 GN=SCAF1 PE=1 SV=3	0.998985	30.168	8.27662e-10	156.64	126.1	144.6	0.998341	27.796	1.33546e-08	149.19	0.998985	30.168	8.27662e-10	156.64		1	S	TKGKTKPSKTRKKVRSGGGSGGSGGQVSLKK	X;X;X;X;X;X;X;X;X;X;X;X;X;X;X;Phospho (STY);X;X;X;X;X;X;X;X;X;X;X;X;X;Acetyl (K);X	XXXXXXXXXXXXXPPPPPPPPPPPPPPPPPX	VRS(0.999)GGGS(0.001)GGSGGQVSLK	VRS(30)GGGS(-30)GGS(-43)GGQVS(-83)LK	3	3	-0.17099	331500000	331500000	0	0	5.8831	57154000	178770000	NA	3.1726	57154000	0	0	178770000	0	0	NA	NA	NA	NA	NA	NA			24721	8567	929	929	145569;178562	169179;169180;209205	425676;425678;425679;531722;531723	596573;596575;596576;596577;751809;751810	531723	751810	20210823_E1_LC8_Vcelkova_Seiser_ext_Uni_MPL_black_phosphorylom_fr03_cv70	2400	425678	596575	20210823_E1_LC8_Vcelkova_Seiser_ext_Uni_MPL_black_phosphorylom_fr08_cv55	6426	425678	596575	20210823_E1_LC8_Vcelkova_Seiser_ext_Uni_MPL_black_phosphorylom_fr08_cv55	6426	81866.9887617538	51353.8072182807	82667.758544188	49382.5462130246	81246.75845737	49736.859100831	73098.0190901096	69978.804798573	71663.3592746571	81496.6026516595	86188.8787459794	49357.6314218514	80169.2603922163	57762.1336775206	79960.7012810126	47499.0155956505	74645.4569278213	77419.6633863007	78984.8968842272	81496.6026516595	1
Q9H7P6	309	Q9H7P6	Q9H7P6	Multivesicular body subunit 12B	MVB12B	sp|Q9H7P6|MB12B_HUMAN Multivesicular body subunit 12B OS=Homo sapiens OX=9606 GN=MVB12B PE=1 SV=2	0.982144	17.4039	0.0114426	101.72	14.54	91.069	0.980342	16.9783	0.0114426	101.72	0.982144	17.4039	0.0181132	91.069		1	S	YSFRTEQSAAARLPPSPTRCQQIPQS_____	X;X;X;X;X;X;X;X;X;X;X;X;X;X;X;Phospho (STY);X;X;X;X;X;X;X;X;X;X;X;X;X;X;X	XXXXXXXXXXXXPPPPPPPXXXXXXXXXXXX	LPPS(0.982)PT(0.018)R	LPPS(17)PT(-17)R	4	2	0.17391	204560000	204560000	0	0	NA	108670000	95890000	NA	NA	108670000	0	0	95890000	0	0	NA	NA	NA	NA	NA	NA			24724	8568	309	309	100619	116072	293702;293703	413734;413735;413736;413737;413738;413739;413740;413741;413742;413743	293703	413741	20210823_E1_LC8_Vcelkova_Seiser_ext_Uni_MPL_black_phosphorylom_fr08_cv55	5358	293702	413736	20210821_E1_LC8_Vcelkova_Seiser_ext_Uni_MPL_red_phosphorylom_fr08_cv55	5249	293702	413736	20210821_E1_LC8_Vcelkova_Seiser_ext_Uni_MPL_red_phosphorylom_fr08_cv55	5249	97918.7712340217	86919.8946049367	96547.31623995	85083.8498134379	94728.3750265405	87572.9294029102	113395.120907672	107376.927036912	111547.037192318	94564.29926075	92535.3319095183	82057.9786212372	86981.7194836577	81911.4363595631	85784.0588700394	83202.7798353638	107294.054237812	112106.40208566	109824.938431328	94564.29926075	1
Q9H7P9	1049	Q9H7P9	Q9H7P9	Pleckstrin homology domain-containing family G member 2	PLEKHG2	sp|Q9H7P9|PKHG2_HUMAN Pleckstrin homology domain-containing family G member 2 OS=Homo sapiens OX=9606 GN=PLEKHG2 PE=1 SV=3	0.942621	14.4605	6.03868e-09	137.45	120.37	99.407	0.942621	14.4605	6.03868e-09	137.45	0.931723	13.0265	1.22321e-08	133.38		1	S	VTTPVPKQEGHLDSESPTNIPLTKQGGSRDV	X;X;X;X;X;X;X;X;X;X;X;X;X;X;X;Phospho (STY);X;X;X;X;X;X;X;X;X;X;X;X;X;X;X	XXXXXXXPPPPPPPPPPPPPPPPPXXXXXXX	QEGHLDS(0.024)ES(0.943)PT(0.034)NIPLTK	QEGHLDS(-16)ES(14)PT(-14)NIPLT(-49)K	9	4	-1.7078	1.95e+08	1.95e+08	0	0	8.7743	33968000	40920000	1.5285	NA	33968000	0	0	40920000	0	0	NA	NA	NA	NA	NA	NA			24726	8569	1049	1049	125015	144987	364435;364436;364437;364438	510991;510992;510993;510994	364435	510991	20210821_E1_LC8_Vcelkova_Seiser_ext_Uni_MPL_red_phosphorylom_fr06_cv55	10021	364436	510992	20210821_E1_LC8_Vcelkova_Seiser_ext_Uni_MPL_red_phosphorylom_fr06_cv70	5399	364436	510992	20210821_E1_LC8_Vcelkova_Seiser_ext_Uni_MPL_red_phosphorylom_fr06_cv70	5399	27962.7105817725	29118.5783010501	29097.1755782293	27219.1491325311	27210.6875288774	25546.5884855373	30545.6382585179	29790.1383555238	30734.6439602912	29523.8124441823	33399.5941957745	31337.2345094535	34853.1914332381	33462.0067305785	36239.9433588331	30560.3620919322	30931.9409974859	34419.1703528632	32506.0101174931	29523.8124441823	1
Q9H7P9	482	Q9H7P9	Q9H7P9	Pleckstrin homology domain-containing family G member 2	PLEKHG2	sp|Q9H7P9|PKHG2_HUMAN Pleckstrin homology domain-containing family G member 2 OS=Homo sapiens OX=9606 GN=PLEKHG2 PE=1 SV=3	1	94.3092	0.00169722	125.16	56.79	94.309	1	100.477	0.00180611	125.16	1	94.3092	0.00169722	103.7		1	S	APSPGPSVIRRGRRQSEPVKDPYVMFPQNAK	X;X;X;X;X;X;X;X;X;X;X;X;X;X;X;Phospho (STY);X;X;X;X;X;X;X;X;X;X;X;X;X;X;X	XXXXXXXXXXXXXPPPPPPPXXXXXXXXXXX	RQS(1)EPVK	RQS(94)EPVK	3	2	-0.42628	258910000	258910000	0	0	NA	19570000	14840000	NA	NA	19570000	0	0	14840000	0	0	NA	NA	NA	NA	NA	NA			24727	8569	482	482	138865	160918	403678;403679;403680;403681	564148;564149;564150;564151	403681	564151	20210823_E1_LC8_Vcelkova_Seiser_ext_Uni_MPL_black_phosphorylom_fr06_cv40	1746	403678	564148	20210821_E1_LC8_Vcelkova_Seiser_ext_Uni_MPL_red_phosphorylom_fr06_cv40	1771	403680	564150	20210823_E1_LC8_Vcelkova_Seiser_ext_Uni_MPL_black_phosphorylom_fr05_cv55	1765	28081.5050846076	39342.0454154747	32655.5385735637	36949.3684334711	26613.7204964547	38196.6680575511	23813.2904172573	23931.4978803637	23897.954709557	29342.854147103	27562.0171601069	35591.6828092529	24898.6498572725	29728.8128747366	27748.0914234363	40640.97604781	23359.5243505584	26731.3023792164	22661.9733904343	29342.854147103	1
Q9H7S9	252	Q9H7S9	Q9H7S9	Zinc finger protein 703	ZNF703	sp|Q9H7S9|ZN703_HUMAN Zinc finger protein 703 OS=Homo sapiens OX=9606 GN=ZNF703 PE=1 SV=1	0.999999	59.1876	1.01278e-09	157.59	127.48	145.73	0.999995	52.732	1.01278e-09	157.59	0.999999	59.1876	3.95378e-07	145.73		1	S	VGGGELDKKDQEPKPSPEPAAVSRGGGGEPG	X;X;X;X;X;X;X;X;X;X;X;X;X;X;X;Phospho (STY);X;X;X;X;X;X;X;X;X;X;X;X;X;X;X	XXXXXXXXXPPPPPPPPPPPPPPPXXXXXXX	DQEPKPS(1)PEPAAVSR	DQEPKPS(59)PEPAAVS(-59)R	7	3	-0.17086	172470000	172470000	0	0	NA	91254000	81219000	NA	NA	91254000	0	0	81219000	0	0	NA	NA	NA	NA	NA	NA			24728	8571	252	252	27438	31627	79429;79430	111080;111081;111082	79430	111082	20210823_E1_LC8_Vcelkova_Seiser_ext_Uni_MPL_black_phosphorylom_fr03_cv55	4426	79429	111080	20210821_E1_LC8_Vcelkova_Seiser_ext_Uni_MPL_red_phosphorylom_fr03_cv55	4325	79429	111080	20210821_E1_LC8_Vcelkova_Seiser_ext_Uni_MPL_red_phosphorylom_fr03_cv55	4325	64054.510752399	53637.0447132348	66209.4935397238	54813.5413988949	65016.1528236275	55509.4820587217	67101.8966751765	66757.0915536622	70088.4757224806	57367.8010036355	67195.8241995725	52825.013300618	66569.9616795647	54607.6907435522	57714.858840733	53963.3454036296	72141.3555135958	59884.4293303553	72932.3200015843	57367.8010036355	1
Q9H7S9	225	Q9H7S9	Q9H7S9	Zinc finger protein 703	ZNF703	sp|Q9H7S9|ZN703_HUMAN Zinc finger protein 703 OS=Homo sapiens OX=9606 GN=ZNF703 PE=1 SV=1	0.999996	53.6334	2.16766e-05	148.76	125.33	126.48	0.999996	53.6334	3.14899e-05	148.76	0.999557	33.5363	2.16766e-05	140.63		1	S	SASSSSSSPGGSRGGSPHHSDCKNGGGVGGG	X;X;X;X;X;X;X;X;X;X;X;X;X;X;X;Phospho (STY);X;X;X;X;X;X;X;X;X;X;X;X;X;X;X	XXXXXXXXXXXXXPPPPPPPPPPXXXXXXXX	GGS(1)PHHSDCK	GGS(54)PHHS(-54)DCK	3	3	0.072469	540490000	540490000	0	0	NA	110730000	126840000	NA	NA	110730000	0	0	126840000	0	0	NA	NA	NA	NA	NA	NA			24729	8571	225	225	59891	68987	173551;173552;173553;173554;173555	243372;243373;243374;243375;243376	173553	243374	20210821_E1_LC8_Vcelkova_Seiser_ext_Uni_MPL_red_phosphorylom_fr04_cv70	511	173552	243373	20210821_E1_LC8_Vcelkova_Seiser_ext_Uni_MPL_red_phosphorylom_fr04_cv40	874	173554	243375	20210823_E1_LC8_Vcelkova_Seiser_ext_Uni_MPL_black_phosphorylom_fr04_cv40	892	27498.6089570379	22908.4887386588	26387.6135580738	23766.168190481	27075.963170658	23984.2221952546	22083.548463794	20229.9081017037	23692.2378544939	20630.2827404635	17793.5914709785	20986.7455373156	18294.8203379618	17252.2979045792	19389.8642256074	14905.3843205603	16992.0177404908	14593.278568757	19113.3010849758	20630.2827404635	1
Q9H7T9	267	Q9H7T9	Q9H7T9	Aurora kinase A and ninein-interacting protein	AUNIP	sp|Q9H7T9|AUNIP_HUMAN Aurora kinase A and ninein-interacting protein OS=Homo sapiens OX=9606 GN=AUNIP PE=1 SV=1	0.992181	21.0343	1.06511e-14	178.84	160.52	125.84	0.992181	21.0343	1.06511e-14	178.84	0.981807	17.3282	5.99601e-10	162.48		1	S	ESWNGENIESVKQSRSPVSVFSWDNEKNDKD	X;X;X;X;X;X;X;X;X;X;X;X;X;X;X;Phospho (STY);X;X;X;X;X;X;X;X;X;X;X;X;X;X;X	XXXXXXXXXXXXXXXPPPPPPPPPPPPXXXX	S(0.992)PVS(0.008)VFSWDNEK	S(21)PVS(-21)VFS(-82)WDNEK	1	3	0.24374	26595000	26595000	0	0	0.89842	11573000	15022000	0.64771	1.2802	11573000	0	0	15022000	0	0	NA	NA	NA	NA	NA	NA			24730	8572	267	267	151831	177169	447338;447339;447340;447341	630149;630150;630151;630152;630153;630154	447338	630149	20210821_E1_LC8_Vcelkova_Seiser_ext_Uni_MPL_red_phosphorylom_fr01_cv70	10555	447339	630150	20210821_E1_LC8_Vcelkova_Seiser_ext_Uni_MPL_red_phosphorylom_fr02_cv70	10029	447339	630150	20210821_E1_LC8_Vcelkova_Seiser_ext_Uni_MPL_red_phosphorylom_fr02_cv70	10029	4944.37981253083	6596.20696512097	5761.25901063585	5425.02331306965	5897.42646820874	5568.238730245	5857.83807055028	7443.32698050862	4419.63883477621	5059.42794935927	4931.68051525469	5992.12526202867	5523.19501888422	4880.45596779979	6561.18176528783	7119.81354199977	4565.46169067261	5849.13346050446	4311.56056575333	5059.42794935927	1
Q9H7U1	488	Q9H7U1	Q9H7U1	Serine-rich coiled-coil domain-containing protein 2	CCSER2	sp|Q9H7U1|CCSE2_HUMAN Serine-rich coiled-coil domain-containing protein 2 OS=Homo sapiens OX=9606 GN=CCSER2 PE=1 SV=2	0.999921	41.02	7.82731e-06	121.26	110	121.26	0.999855	38.3857	1.71514e-05	110.45	0.999921	41.02	7.82731e-06	121.26		1	S	DRSECTKHTSGNNLVSPDTDYRAGSSFELSP	X;X;X;X;X;X;X;X;X;X;X;X;X;X;X;Phospho (STY);X;X;X;X;X;X;X;X;X;X;X;X;X;X;X	XXXXXXXPPPPPPPPPPPPPPPXXXXXXXXX	HTSGNNLVS(1)PDTDYR	HT(-76)S(-69)GNNLVS(41)PDT(-41)DY(-74)R	9	3	0.051631	1.59e+08	1.59e+08	0	0	NA	95534000	63467000	NA	NA	95534000	0	0	63467000	0	0	NA	NA	NA	NA	NA	NA			24731	8573	488	488	72171	83306	211314;211315;211316;211317	297132;297133;297134;297135;297136;297137	211317	297136	20210823_E1_LC8_Vcelkova_Seiser_ext_Uni_MPL_black_phosphorylom_fr04_cv70	2807	211317	297136	20210823_E1_LC8_Vcelkova_Seiser_ext_Uni_MPL_black_phosphorylom_fr04_cv70	2807	211317	297136	20210823_E1_LC8_Vcelkova_Seiser_ext_Uni_MPL_black_phosphorylom_fr04_cv70	2807	40301.4304150467	31340.679341753	39163.7602011138	35469.9463622473	40480.0753904755	33310.8358203175	32638.1298130777	27917.4138024612	33622.102671005	31291.5264611878	33904.3248993286	30549.7255209258	33365.5722591391	32138.2471659206	25051.7882807911	26458.1029816192	27984.31198158	24169.0424721833	28689.9622575024	31291.5264611878	1
Q9H7U1	206	Q9H7U1	Q9H7U1	Serine-rich coiled-coil domain-containing protein 2	CCSER2	sp|Q9H7U1|CCSE2_HUMAN Serine-rich coiled-coil domain-containing protein 2 OS=Homo sapiens OX=9606 GN=CCSER2 PE=1 SV=2	0.99994	43.0457	7.72433e-103	281.68	237.07	281.68	0.999633	37.6651	2.81286e-74	252.47	0.99994	43.0457	7.72433e-103	281.68		1;2	S	NSCATRSSSGESLAQSPDSSKSINCEKMVRS	X;X;X;X;X;X;X;Phospho (STY);Phospho (STY);X;X;X;X;X;X;Phospho (STY);X;X;X;X;X;X;X;X;X;X;X;X;X;X;X	XXXXXXPPPPPPPPPPPPPPPXXXXXXXXXX	SSSGESLAQS(1)PDSSK	S(-110)S(-100)S(-94)GES(-52)LAQS(43)PDS(-43)S(-54)K	10	2	-0.69058	107390000	88953000	18436000	0	NA	22783000	24931000	NA	NA	13196000	9587200	0	16082000	8848700	0	NA	NA	NA	NA	NA	NA			24735	8573	206	206	154554	180736;180737	457319;457320;457321;457322;457323;457324	645257;645258;645259;645260;645261;645262	457324	645262	20210823_E1_LC8_Vcelkova_Seiser_ext_Uni_MPL_black_phosphorylom_fr03_cv40	5658	457324	645262	20210823_E1_LC8_Vcelkova_Seiser_ext_Uni_MPL_black_phosphorylom_fr03_cv40	5658	457324	645262	20210823_E1_LC8_Vcelkova_Seiser_ext_Uni_MPL_black_phosphorylom_fr03_cv40	5658	12227.605239802	10200.5413315535	12432.1769546759	9818.40459384485	12689.1086300403	9163.42011881469	12547.4467257132	13357.1962177138	12656.3279976957	11995.6795132054	12815.4102238393	8359.47700998885	11915.2431439962	10206.0849098744	12053.5161341706	9004.97357368359	12614.2561169519	11994.3150286771	12881.8549527824	11995.6795132054	1
Q9H7X3	86	Q9H7X3	Q9H7X3	Zinc finger protein 696	ZNF696	sp|Q9H7X3|ZN696_HUMAN Zinc finger protein 696 OS=Homo sapiens OX=9606 GN=ZNF696 PE=1 SV=2	1	61.4352	0.00758338	88.056	58.583	61.435	1	66.2667	0.0118449	66.267	1	61.4352	0.00758338	88.056		1	S	LGLCENQEARERPGGSPRGPVTSEKTGGQSG	X;X;X;X;X;X;X;X;X;X;X;X;X;X;X;Phospho (STY);X;X;X;X;X;X;X;X;X;X;X;X;X;X;X	XXXXXXXXXXPPPPPPPPXXXXXXXXXXXXX	ERPGGS(1)PR	ERPGGS(61)PR	6	3	0.88891	314710000	314710000	0	0	NA	117240000	39685000	NA	NA	117240000	0	0	39685000	0	0	NA	NA	NA	NA	NA	NA			24738	8575	86	86	45107	52118	129569;129570;129571;129572	181318;181319;181320;181321	129572	181321	20210823_E1_LC8_Vcelkova_Seiser_ext_Uni_MPL_black_phosphorylom_fr02_cv40	965	129571	181320	20210823_E1_LC8_Vcelkova_Seiser_ext_Uni_MPL_black_phosphorylom_fr01_cv55	834	129570	181319	20210823_E1_LC8_Vcelkova_Seiser_ext_Uni_MPL_black_phosphorylom_fr01_cv40	813	9354.14127462652	8691.57495189999	8361.24914901878	9475.58725747447	9278.8340086639	8495.32351412354	8189.63309554264	7662.79126951506	8387.62020972046	7759.48436488455	8185.05517886636	7927.83500291502	8287.73795942647	7842.21662477084	7204.67266792346	7451.12908911876	7394.23425199608	7443.48114737797	7128.87233278891	7759.48436488455	1
Q9H7X7	137	Q9H7X7	Q9H7X7	Intraflagellar transport protein 22 homolog	IFT22	sp|Q9H7X7|IFT22_HUMAN Intraflagellar transport protein 22 homolog OS=Homo sapiens OX=9606 GN=IFT22 PE=1 SV=1	0.927919	11.2937	0.000581107	86.772	38.768	86.772	0.843368	7.37192	0.000965157	82.85	0.927919	11.2937	0.000581107	86.772		1	S	HHKPGSGDDKGSLSLSPPLNKLKLVHSNLED	X;X;X;X;X;X;X;X;X;X;X;X;X;X;X;Phospho (STY);X;X;X;X;X;X;X;X;X;X;X;X;X;X;X	XXXXXXXXXXPPPPPPPPPPPXXXXXXXXXX	GS(0.003)LS(0.069)LS(0.928)PPLNK	GS(-25)LS(-11)LS(11)PPLNK	6	3	-0.060173	23098000	23098000	0	0	NA	10345000	12753000	NA	NA	10345000	0	0	12753000	0	0	NA	NA	NA	NA	NA	NA			24739	8576	137	137	65460	75531	191211;191212	269509;269510	191212	269510	20210823_E1_LC8_Vcelkova_Seiser_ext_Uni_MPL_black_phosphorylom_fr04_cv55	14249	191212	269510	20210823_E1_LC8_Vcelkova_Seiser_ext_Uni_MPL_black_phosphorylom_fr04_cv55	14249	191212	269510	20210823_E1_LC8_Vcelkova_Seiser_ext_Uni_MPL_black_phosphorylom_fr04_cv55	14249	6905.88462164339	7493.82109735439	6059.13219068706	8487.71695559415	6492.78331659328	7622.94748907953	5321.4167785897	4391.6300198805	4665.57661612983	6210.49808017123	7765.42427983434	7885.45518705273	7515.36458010997	9030.82929337803	7470.19863559949	7713.96237468592	5886.63515159449	5609.96347061541	5269.26466270924	6210.49808017123	1
Q9H7Z6	37	Q9H7Z6	Q9H7Z6	Histone acetyltransferase KAT8	KAT8	sp|Q9H7Z6|KAT8_HUMAN Histone acetyltransferase KAT8 OS=Homo sapiens OX=9606 GN=KAT8 PE=1 SV=2	0.985395	18.291	3.72973e-38	101.57	91.984	101.54	0.985395	18.291	3.72973e-38	101.54	0.92154	13.0952	4.61087e-38	101.57		1;2	S	EPGPGENAAAEGTAPSPGRVSPPTPARGEPE	X;X;X;X;X;X;X;X;X;X;X;X;X;X;X;Phospho (STY);X;X;X;X;Phospho (STY);X;X;X;X;X;X;X;X;X;X	PPPPPPPPPPPPPPPPPPPPPPPPPPPXXXX	AAQGAAAAVAAGTSGVAGEGEPGPGENAAAEGT(0.015)APS(0.985)PGR	AAQGAAAAVAAGT(-79)S(-79)GVAGEGEPGPGENAAAEGT(-18)APS(18)PGR	36	4	0.096871	4475200000	2247200000	2228100000	0	NA	2055700000	2419500000	NA	NA	983210000	1072500000	0	1263900000	1155600000	0	NA	NA	NA	NA	NA	NA			24741	8578	37	37	1447;1448	1649;1650	4316;4317;4319;4320;4321	6076;6077;6078;6079;6080;6081;6082;6084;6085;6086	4316	6077	20210821_E1_LC8_Vcelkova_Seiser_ext_Uni_MPL_red_phosphorylom_fr02_cv40	17107	4317	6080	20210823_E1_LC8_Vcelkova_Seiser_ext_Uni_MPL_black_phosphorylom_fr02_cv40	17283	4316	6077	20210821_E1_LC8_Vcelkova_Seiser_ext_Uni_MPL_red_phosphorylom_fr02_cv40	17107	13647.4527538787	16435.5202213218	12819.7531902735	16629.8222653786	14069.3979174792	16135.0609724309	13638.2767634776	14139.91236805	12460.7386447938	15095.2780827386	13812.7092951687	17094.4281637094	13292.577926309	16892.4276687048	14381.102147853	18148.039105393	14005.6154033644	12264.4023188695	12853.8055121972	15095.2780827386	1
Q9H814	14	Q9H814	Q9H814	Phosphorylated adapter RNA export protein	PHAX	sp|Q9H814|PHAX_HUMAN Phosphorylated adapter RNA export protein OS=Homo sapiens OX=9606 GN=PHAX PE=1 SV=1	0.999755	36.0895	4.35292e-60	143.48	130.07	124.18	0.995912	23.8841	1.73026e-21	113.7	0.999755	36.0895	4.35292e-60	143.48		1;2	S	__MALEVGDMEDGQLSDSDSDMTVAPSDRPL	X;X;X;X;X;X;X;X;X;Oxidation (M);X;X;X;X;X;Phospho (STY);X;Phospho (STY);X;X;X;Oxidation (M);X;X;X;X;X;X;X;X;X	XXXPPPPPPPPPPPPPPPPPPPPPPPPPPPP	ALEVGDMEDGQLS(1)DS(0.983)DS(0.017)DMTVAPSDRPLQLPK	ALEVGDMEDGQLS(36)DS(18)DS(-18)DMT(-40)VAPS(-73)DRPLQLPK	13	4	-0.40399	2051900000	447290000	1604600000	0	NA	539130000	429900000	NA	NA	151710000	387420000	0	90582000	339320000	0	NA	NA	NA	NA	NA	NA			24748	8581	14	14	8492	9761;9762;9763;9764;9765;9766	25453;25455;25456;25457;25458;25459;25460;25461;25462;25463;25464;25465;25466;25467;25468;25469;25471;25472;25473;25474;25475	36157;36158;36160;36161;36162;36163;36164;36165;36166;36167;36168;36169;36170;36171;36172;36173;36174;36175;36176;36177;36178;36179;36180;36181;36182;36183;36184;36185;36186;36187;36188;36189;36190;36191;36192;36193;36195;36196;36197;36198;36199	25468	36190	20210823_E1_LC8_Vcelkova_Seiser_ext_Uni_MPL_black_phosphorylom_fr05_cv40	22763	25459	36164	20210823_E1_LC8_Vcelkova_Seiser_ext_Uni_MPL_black_phosphorylom_fr05_cv40	21789	25459	36164	20210823_E1_LC8_Vcelkova_Seiser_ext_Uni_MPL_black_phosphorylom_fr05_cv40	21789	35624.030725355	34214.711931493	37894.7409582019	34574.8843819931	36094.4333320128	36662.8903567814	32499.3764445503	31065.7803245489	31299.8421467147	31400.4093765948	27617.0209989178	32853.2737592293	28727.3191860324	30597.6362171407	30633.158718208	31275.128496898	29387.6153916596	29028.7328227056	29856.7730754405	31400.4093765948	1
Q9H814	356	Q9H814	Q9H814	Phosphorylated adapter RNA export protein	PHAX	sp|Q9H814|PHAX_HUMAN Phosphorylated adapter RNA export protein OS=Homo sapiens OX=9606 GN=PHAX PE=1 SV=1	0.995898	26.9444	4.35664e-132	256.88	245.31	256.88	0.995898	26.9444	4.35664e-132	256.88	0.758669	5.60212	1.09247e-23	149.52		1	S	LNFQEDDDTSRETFASDTNEALASLDESQEG	X;X;X;X;X;X;X;X;X;X;X;X;X;X;X;Phospho (STY);X;X;X;X;X;X;X;X;X;X;X;X;X;X;X	PPPPPPPPPPPPPPPPPPPPPPPPPPPPPPP	SLNFQEDDDT(0.001)S(0.001)RET(0.002)FAS(0.996)DT(0.001)NEALASLDESQEGHAEAK	S(-65)LNFQEDDDT(-31)S(-33)RET(-27)FAS(27)DT(-31)NEALAS(-120)LDES(-150)QEGHAEAK	17	6	0.16017	131100000	131100000	0	0	0.80714	23334000	0	0.28278	0	23334000	0	0	0	0	0	NA	NA	NA	NA	NA	NA			24751	8581	356	356	46715;148908	54056;54057;173223	134750;134755;436461	189060;189068;612463	436461	612463	20210821_E1_LC8_Vcelkova_Seiser_ext_Uni_MPL_red_phosphorylom_fr04_cv40	17215	436461	612463	20210821_E1_LC8_Vcelkova_Seiser_ext_Uni_MPL_red_phosphorylom_fr04_cv40	17215	436461	612463	20210821_E1_LC8_Vcelkova_Seiser_ext_Uni_MPL_red_phosphorylom_fr04_cv40	17215	12515.9995616846	12020.219577657	13917.2481044339	11642.78510915	11811.4024136758	11295.0818541047	9420.92173991052	10378.7822491393	10650.120956849	11675.9799204728	14712.282191572	14614.0908842251	13868.9797747858	11217.1766076147	16325.2396324612	15020.0468852291	10216.3449349879	12562.9498763304	9275.08694975101	11675.9799204728	1
Q9H814	364	Q9H814	Q9H814	Phosphorylated adapter RNA export protein	PHAX	sp|Q9H814|PHAX_HUMAN Phosphorylated adapter RNA export protein OS=Homo sapiens OX=9606 GN=PHAX PE=1 SV=1	0.999982	47.4675	8.57146e-91	247.51	226.7	176.94	0.999982	47.4675	8.57146e-91	247.51	0.997992	26.9634	9.41926e-91	246.4		1;2	S	TSRETFASDTNEALASLDESQEGHAEAKLEA	X;X;X;X;X;X;X;X;X;X;X;X;X;X;X;Phospho (STY);X;X;X;Phospho (STY);X;X;X;X;X;X;X;X;X;X;X	PPPPPPPPPPPPPPPPPPPPPPPPPPPPXXX	ETFASDTNEALAS(1)LDES(1)QEGHAEAK	ET(-86)FAS(-64)DT(-47)NEALAS(47)LDES(92)QEGHAEAK	13	4	-0.53468	361710000	250110000	111600000	0	2.227	99958000	124690000	1.2114	1.5605	68183000	31775000	0	124690000	0	0	NA	NA	NA	NA	NA	NA			24752	8581	364	364	46715;148908	54056;54057;173223	134746;134747;134748;134749;134754;436454	189055;189056;189057;189058;189059;189067;612454	134747	189056	20210821_E1_LC8_Vcelkova_Seiser_ext_Uni_MPL_red_phosphorylom_fr01_cv55	15113	134748	189058	20210821_E1_LC8_Vcelkova_Seiser_ext_Uni_MPL_red_phosphorylom_fr02_cv40	13460	134748	189058	20210821_E1_LC8_Vcelkova_Seiser_ext_Uni_MPL_red_phosphorylom_fr02_cv40	13460	27504.4262968817	17745.9654929193	28290.5238640907	18095.399396271	27191.7702820975	18306.9628151856	18620.3524510755	19920.5978441536	19237.8918079835	21712.4432898996	24246.5412830752	18507.678061735	26448.6499508653	20315.6291951619	28179.7524400387	18208.8198930007	15321.416250706	18731.4286253511	15479.2963359123	21712.4432898996	1
Q9H814	368	Q9H814	Q9H814	Phosphorylated adapter RNA export protein	PHAX	sp|Q9H814|PHAX_HUMAN Phosphorylated adapter RNA export protein OS=Homo sapiens OX=9606 GN=PHAX PE=1 SV=1	1	92.3024	0	471.3	444.97	176.94	1	92.3024	0	452.03	1	80.7723	0	471.3		1;2	S	TFASDTNEALASLDESQEGHAEAKLEAEEAI	X;X;X;X;X;X;X;X;X;X;X;Phospho (STY);X;X;X;Phospho (STY);X;X;X;X;X;X;X;X;X;X;X;X;X;X;X	PPPPPPPPPPPPPPPPPPPPPPPPXXXXXXX	ETFASDTNEALAS(1)LDES(1)QEGHAEAK	ET(-86)FAS(-64)DT(-47)NEALAS(47)LDES(92)QEGHAEAK	17	4	-0.53468	3154300000	3042700000	111600000	0	19.421	123810000	72096000	1.5005	0.90226	92037000	31775000	0	72096000	0	0	NA	NA	NA	NA	NA	NA			24753	8581	368	368	46715;148908	54056;54057;173223	134746;134747;134751;134752;134753;134757;134758;134759;436455;436456;436457;436462;436463	189055;189056;189057;189061;189062;189063;189064;189065;189066;189070;189071;189072;189073;189074;612455;612456;612457;612458;612464;612465	134747	189056	20210821_E1_LC8_Vcelkova_Seiser_ext_Uni_MPL_red_phosphorylom_fr01_cv55	15113	436462	612464	20210823_E1_LC8_Vcelkova_Seiser_ext_Uni_MPL_black_phosphorylom_fr04_cv40	16716	436462	612464	20210823_E1_LC8_Vcelkova_Seiser_ext_Uni_MPL_black_phosphorylom_fr04_cv40	16716	208182.255511186	121202.677164329	198274.752174547	125173.965404159	241571.344391684	129229.047481099	131281.599973653	126619.918538226	121894.509959794	117729.634133974	109598.047525642	75120.6566053474	108556.53931435	89114.5774541881	112658.994931145	72711.7819968567	81641.3541361465	77614.238495941	81503.815319405	117729.634133974	1
Q9H814	226	Q9H814	Q9H814	Phosphorylated adapter RNA export protein	PHAX	sp|Q9H814|PHAX_HUMAN Phosphorylated adapter RNA export protein OS=Homo sapiens OX=9606 GN=PHAX PE=1 SV=1	0.999986	48.6232	1.68249e-05	135.08	102.33	135.08	0.999986	48.6232	1.68249e-05	135.08	0.998075	27.1472	0.000381487	86.726		1	S	PEMNYKGRYEITAEDSQEKVADEISFRLQEP	X;X;X;X;X;X;X;X;X;X;X;X;X;X;X;Phospho (STY);X;X;X;X;X;X;X;X;X;X;X;X;X;X;X	XXXXXXPPPPPPPPPPPPPXXXXXXXXXXXX	GRYEITAEDS(1)QEK	GRY(-95)EIT(-49)AEDS(49)QEK	10	3	-1.1971	163450000	163450000	0	0	0.11211	120620000	22647000	0.1524	0.033981	120620000	0	0	22647000	0	0	NA	NA	NA	NA	NA	NA			24754	8581	226	226	64910;184352	74846;215663	189432;189433;547389	266913;266914;773363	189432	266913	20210821_E1_LC8_Vcelkova_Seiser_ext_Uni_MPL_red_phosphorylom_fr04_cv55	5940	189432	266913	20210821_E1_LC8_Vcelkova_Seiser_ext_Uni_MPL_red_phosphorylom_fr04_cv55	5940	189432	266913	20210821_E1_LC8_Vcelkova_Seiser_ext_Uni_MPL_red_phosphorylom_fr04_cv55	5940	92159.9107919278	48211.3401418121	82774.3546603871	48306.3789330418	117092.527135342	50207.3837425702	48913.7800601643	44376.2133804341	44713.526647087	48518.5009571498	27778.8305203426	29864.3100117218	27438.2500680429	34856.7907775288	27311.5697950385	26541.9594061445	22648.498334331	22651.133068243	23760.7511131264	48518.5009571498	1
Q9H814	164	Q9H814	Q9H814	Phosphorylated adapter RNA export protein	PHAX	sp|Q9H814|PHAX_HUMAN Phosphorylated adapter RNA export protein OS=Homo sapiens OX=9606 GN=PHAX PE=1 SV=1	0.988606	19.3835	0.000142816	125.03	96.827	125.03	0.988606	19.3835	0.000142816	125.03	0.979567	16.8071	0.000162243	122.46		1	S	SETYNYLLAKKLRKESQEHTKDLDKELDEYM	Phospho (STY);X;X;X;X;X;X;X;X;Acetyl (K);X;X;X;X;X;Phospho (STY);X;X;X;X;X;X;X;X;X;X;X;X;X;X;Oxidation (M)	XXXXXXXXXXXPPPPPPPPPPXXXXXXXXXX	LRKES(0.989)QEHT(0.011)K	LRKES(19)QEHT(-19)K	5	4	-0.15109	234660000	234660000	0	0	NA	77119000	100790000	NA	NA	77119000	0	0	100790000	0	0	NA	NA	NA	NA	NA	NA			24755	8581	164	164	83369;102594	96004;118308	243679;298911;298912	342535;420678;420679	298911	420678	20210821_E1_LC8_Vcelkova_Seiser_ext_Uni_MPL_red_phosphorylom_fr04_cv55	1616	298911	420678	20210821_E1_LC8_Vcelkova_Seiser_ext_Uni_MPL_red_phosphorylom_fr04_cv55	1616	298911	420678	20210821_E1_LC8_Vcelkova_Seiser_ext_Uni_MPL_red_phosphorylom_fr04_cv55	1616	22277.99485067	16970.3703981509	19381.9659015674	16889.8021869737	23373.7118895378	18198.4984557326	18450.3997123736	14899.4923943061	16617.2674291437	15873.575050946	15415.3555378251	13789.2836774038	15434.9877641486	16609.9162554107	13493.9557171306	17921.4802779989	14749.0166787594	14115.6597901757	14291.8020555601	15873.575050946	1
Q9H814	350	Q9H814	Q9H814	Phosphorylated adapter RNA export protein	PHAX	sp|Q9H814|PHAX_HUMAN Phosphorylated adapter RNA export protein OS=Homo sapiens OX=9606 GN=PHAX PE=1 SV=1	0.884832	8.95649	1.48522e-217	323.84	308.63	321.71	0.760373	6.89827	1.48522e-217	323.84	0.884832	8.95649	3.73459e-217	321.71		1	S	KQAIKSLNFQEDDDTSRETFASDTNEALASL	X;X;X;X;X;X;X;X;X;X;X;X;X;X;X;Phospho (STY);X;X;X;X;X;Phospho (STY);X;Phospho (STY);X;X;X;X;X;Phospho (STY);X	XXXXXPPPPPPPPPPPPPPPPPPPPPPPPPP	SLNFQEDDDT(0.113)S(0.885)RET(0.003)FASDTNEALASLDESQEGHAEAK	S(-47)LNFQEDDDT(-9)S(9)RET(-25)FAS(-76)DT(-85)NEALAS(-200)LDES(-230)QEGHAEAK	11	5	-0.52929	504150000	504150000	0	0	NA	165310000	161570000	NA	NA	165310000	0	0	161570000	0	0	NA	NA	NA	NA	NA	NA			24756	8581	350	350	148908	173223	436459;436464;436466	612461;612466;612467;612470	436464	612466	20210823_E1_LC8_Vcelkova_Seiser_ext_Uni_MPL_black_phosphorylom_fr04_cv40	17099	436459	612461	20210821_E1_LC8_Vcelkova_Seiser_ext_Uni_MPL_red_phosphorylom_fr04_cv40	16901	436459	612461	20210821_E1_LC8_Vcelkova_Seiser_ext_Uni_MPL_red_phosphorylom_fr04_cv40	16901	14489.2618393073	20935.3623927782	15241.0255485423	23064.216844777	16250.5103302805	30594.5494702008	23085.4855905655	28325.1101338049	26035.7874423826	25473.613383303	22168.4440249857	23938.7381216083	20857.984870083	24460.4277984443	24698.8711982075	27273.7950207608	29787.0360877375	27560.2790248624	30145.906232338	25473.613383303	1
Q9H845	474	Q9H845	Q9H845	Acyl-CoA dehydrogenase family member 9, mitochondrial	ACAD9	sp|Q9H845|ACAD9_HUMAN Complex I assembly factor ACAD9, mitochondrial OS=Homo sapiens OX=9606 GN=ACAD9 PE=1 SV=1	1	90.6956	0.0192682	90.696	37.829	90.696	1	60.5185	0.0199026	87.806	1	90.6956	0.0192682	90.696		1	S	KVSTVMDTVGRRLRDSLGRTVDLGLTGNHGV	X;X;X;X;X;X;X;X;X;X;X;X;X;X;X;Phospho (STY);X;X;X;X;X;X;X;X;X;X;X;X;X;X;X	XXXXXXXXXXXXPPPPPPPXXXXXXXXXXXX	LRDS(1)LGR	LRDS(91)LGR	4	2	0.36489	57488000	57488000	0	0	NA	21895000	14419000	NA	NA	21895000	0	0	14419000	0	0	NA	NA	NA	NA	NA	NA			24760	8587	474	474	102461	118156	298573;298574;298575	420244;420245;420246	298575	420246	20210823_E1_LC8_Vcelkova_Seiser_ext_Uni_MPL_black_phosphorylom_fr08_cv40	3616	298575	420246	20210823_E1_LC8_Vcelkova_Seiser_ext_Uni_MPL_black_phosphorylom_fr08_cv40	3616	298575	420246	20210823_E1_LC8_Vcelkova_Seiser_ext_Uni_MPL_black_phosphorylom_fr08_cv40	3616	8830.91106635273	19898.0657030615	9283.5195119833	21710.3014725956	9867.06803154182	23305.4319362214	19242.3862806066	18399.0869855564	20854.8330860943	16068.8212999285	8132.77286672071	22727.692931025	7663.84898455672	18136.5740682366	8083.06541504768	23481.1592064369	12470.7779193569	14440.4377904736	14882.6453296126	16068.8212999285	1
Q9H869	724	Q9H869	Q9H869	YY1-associated protein 1	YY1AP1	sp|Q9H869|YYAP1_HUMAN YY1-associated protein 1 OS=Homo sapiens OX=9606 GN=YY1AP1 PE=1 SV=2	1	91.4407	0.000199846	91.441	75.55	91.441	1	86.7382	0.000270061	86.738	1	91.4407	0.000199846	91.441		1	S	ELSPLSATVFPKVEHSPGPPPVDKQCQEGLS	X;X;Phospho (STY);X;X;X;X;X;X;X;X;X;X;X;X;Phospho (STY);X;X;X;X;X;X;X;X;X;X;X;X;X;X;X	XXXXXXXXXXXXPPPPPPPPPPPPXXXXXXX	VEHS(1)PGPPPVDK	VEHS(91)PGPPPVDK	4	4	-0.036566	62628000	62628000	0	0	NA	23311000	39317000	NA	NA	23311000	0	0	39317000	0	0	NA	NA	NA	NA	NA	NA			24761	8589	724	724	171725	201410	511695;511696	723784;723785	511696	723785	20210823_E1_LC8_Vcelkova_Seiser_ext_Uni_MPL_black_phosphorylom_fr05_cv40	5016	511696	723785	20210823_E1_LC8_Vcelkova_Seiser_ext_Uni_MPL_black_phosphorylom_fr05_cv40	5016	511696	723785	20210823_E1_LC8_Vcelkova_Seiser_ext_Uni_MPL_black_phosphorylom_fr05_cv40	5016	8625.59992053964	7026.40308947611	8490.12228012581	6600.78114829531	8062.28752951429	6272.58271219425	6761.41077111163	5917.09430350749	7276.87804774065	7557.64824921411	8968.4195847911	7354.30860150495	9239.3513710197	8277.00945594799	9045.08103143165	7863.40813355854	7414.24852598615	7592.74331717158	7039.10091439228	7557.64824921411	1
Q9H8G2	203	Q9H8G2	Q9H8G2	Caspase activity and apoptosis inhibitor 1	CAAP1	sp|Q9H8G2|CAAP1_HUMAN Caspase activity and apoptosis inhibitor 1 OS=Homo sapiens OX=9606 GN=CAAP1 PE=1 SV=2	1	170.902	4.05626e-100	271.94	259.51	271.94	1	170.902	4.05626e-100	271.94	1	148.013	3.09354e-58	227.44		1	S	EKKILKILEGDNGMDSDMEEEADDGSKMGSD	X;Acetyl (K);X;X;X;X;X;X;X;X;X;X;X;Oxidation (M);X;Phospho (STY);X;Oxidation (M);X;X;X;X;X;X;X;X;X;X;X;X;X	XXXXXXPPPPPPPPPPPPPPPPPPPPPXXXX	ILEGDNGMDS(1)DMEEEADDGSK	ILEGDNGMDS(170)DMEEEADDGS(-170)K	10	3	0.052651	4610700000	4610700000	0	0	NA	434680000	491140000	NA	NA	434680000	0	0	491140000	0	0	NA	NA	NA	NA	NA	NA			24765	8595	203	203	77207	88953;88954;88955	225917;225918;225919;225920;225921;225922;225923;225924;225925;225926;225927;225928;225929;225930;225931;225932;225933;225934;225935;225936;225937;225938;225939;225940;225941;225942;225943;225944;225945;225946;225947;225948	317776;317777;317778;317779;317780;317781;317782;317783;317784;317785;317786;317787;317788;317789;317790;317791;317792;317793;317794;317795;317796;317797;317798;317799;317800;317801;317802;317803;317804;317805;317806;317807;317808;317809;317810;317811;317812;317813;317814;317815;317816;317817;317818;317819;317820;317821;317822;317823;317824;317825;317826;317827;317828;317829;317830;317831;317832;317833;317834;317835;317836;317837;317838;317839;317840;317841;317842;317843;317844;317845;317846;317847;317848;317849;317850;317851;317852;317853;317854;317855;317856	225932	317819	20210821_E1_LC8_Vcelkova_Seiser_ext_Uni_MPL_red_phosphorylom_fr02_cv40	16835	225932	317819	20210821_E1_LC8_Vcelkova_Seiser_ext_Uni_MPL_red_phosphorylom_fr02_cv40	16835	225932	317819	20210821_E1_LC8_Vcelkova_Seiser_ext_Uni_MPL_red_phosphorylom_fr02_cv40	16835	901832.629640884	809558.518533916	885793.168294562	815863.266104151	905714.525273888	802098.3677822	982805.008941834	964827.155585172	1055746.68985745	832528.806173253	822409.271047245	772301.598806017	814296.596697418	761539.073134819	754319.281017585	730724.775555291	921009.272902707	928955.740724403	956888.126943787	832528.806173252	1
Q9H8G2	89	Q9H8G2	Q9H8G2	Caspase activity and apoptosis inhibitor 1	CAAP1	sp|Q9H8G2|CAAP1_HUMAN Caspase activity and apoptosis inhibitor 1 OS=Homo sapiens OX=9606 GN=CAAP1 PE=1 SV=2	0.944702	12.3907	3.35875e-127	288.58	219.15	288.58	0.756357	5.03734	2.95579e-65	245.36	0.944702	12.3907	3.35875e-127	288.58		1;2	S	WGGSSVERSERRKRRSTDSSSVSGSLQQETK	X;X;X;X;X;X;X;X;X;X;X;X;X;X;X;Phospho (STY);X;X;Phospho (STY);X;Phospho (STY);X;X;X;X;X;X;X;X;X;X	XXXXXXXXXXXXXPPPPPPPPPPPPPPPPPP	RRS(0.945)T(0.054)DS(0.001)SSVSGSLQQETK	RRS(12)T(-12)DS(-31)S(-40)S(-43)VS(-83)GS(-110)LQQET(-240)K	3	3	0.31744	225090000	138670000	86416000	0	0.37646	75574000	149510000	0.1264	NA	40660000	34914000	0	98013000	51502000	0	NA	NA	NA	NA	NA	NA			24766	8595	89	89	139141;139730;155290	161259;161260;161261;162016;181741	404906;404907;404908;404910	566215;566216;566217;566219	404910	566219	20210823_E1_LC8_Vcelkova_Seiser_ext_Uni_MPL_black_phosphorylom_fr06_cv55	3031	404910	566219	20210823_E1_LC8_Vcelkova_Seiser_ext_Uni_MPL_black_phosphorylom_fr06_cv55	3031	404910	566219	20210823_E1_LC8_Vcelkova_Seiser_ext_Uni_MPL_black_phosphorylom_fr06_cv55	3031	24968.6497961561	15326.5950871839	24756.0734924044	20274.3745734544	23668.3017129898	25612.5619175312	27954.8809211294	11260.1137139665	30127.8340251833	19798.9646432827	40157.8416976601	17881.0713101274	26621.6113905219	19691.1076009598	23436.2130573697	11780.7593561833	27563.139351012	4443.99405353192	27637.3099516143	19798.9646432827	1
Q9H8G2	94	Q9H8G2	Q9H8G2	Caspase activity and apoptosis inhibitor 1	CAAP1	sp|Q9H8G2|CAAP1_HUMAN Caspase activity and apoptosis inhibitor 1 OS=Homo sapiens OX=9606 GN=CAAP1 PE=1 SV=2	0.885862	9.42356	2.39083e-29	198.98	180.39	198.98	0.86731	8.7744	1.41495e-21	186.62	0.885862	9.42356	2.39083e-29	198.98		1	S	VERSERRKRRSTDSSSVSGSLQQETKYILPT	X;X;X;X;X;X;X;X;X;X;Phospho (STY);Phospho (STY);X;X;X;Phospho (STY);X;Phospho (STY);X;X;X;X;X;X;X;X;X;X;X;X;X	XXXXXXXXPPPPPPPPPPPPPPPPPPXXXXX	STDS(0.012)S(0.101)S(0.886)VSGSLQQETK	S(-33)T(-33)DS(-19)S(-9.4)S(9.4)VS(-39)GS(-78)LQQET(-170)K	6	3	0.097687	427040000	427040000	0	0	0.71421	222870000	204170000	0.37275	NA	222870000	0	0	204170000	0	0	NA	NA	NA	NA	NA	NA			24768	8595	94	94	139141;139730;155290	161259;161260;161261;162016;181741	460332;460336	649878;649887	460336	649887	20210823_E1_LC8_Vcelkova_Seiser_ext_Uni_MPL_black_phosphorylom_fr04_cv55	7768	460336	649887	20210823_E1_LC8_Vcelkova_Seiser_ext_Uni_MPL_black_phosphorylom_fr04_cv55	7768	460336	649887	20210823_E1_LC8_Vcelkova_Seiser_ext_Uni_MPL_black_phosphorylom_fr04_cv55	7768	14004.6139619257	14090.1082084336	12852.5328822221	16210.6087663548	12075.0048111232	14912.3070184122	13271.6953112002	16274.9270508053	12984.6982789385	12717.506397314	14858.2895492997	14551.9487946129	12142.6131945691	14285.0149219992	12676.5257360808	12129.7951811346	14139.5632717369	13309.4515258901	14626.85015793	12717.506397314	1
Q9H8G2	312	Q9H8G2	Q9H8G2	Caspase activity and apoptosis inhibitor 1	CAAP1	sp|Q9H8G2|CAAP1_HUMAN Caspase activity and apoptosis inhibitor 1 OS=Homo sapiens OX=9606 GN=CAAP1 PE=1 SV=2	0.996795	24.9273	2.51401e-22	186.6	167.76	130.89	0.986696	18.7019	2.51401e-22	186.6	0.996795	24.9273	3.8787e-16	170.19		1	S	DIEKSVNEILGLAESSPNEPKAATLAVPPPE	X;X;X;X;X;X;X;X;X;X;X;X;X;X;X;Phospho (STY);X;X;X;X;X;X;X;X;X;X;X;X;X;X;X	XXXXPPPPPPPPPPPPPPPPPXXXXXXXXXX	SVNEILGLAES(0.003)S(0.997)PNEPK	S(-110)VNEILGLAES(-25)S(25)PNEPK	12	4	-0.4019	2582700000	2582700000	0	0	17.329	656790000	1047300000	4.4068	NA	656790000	0	0	1047300000	0	0	NA	NA	NA	NA	NA	NA			24772	8595	312	312	156710	183509	465144;465145;465148;465149	656719;656720;656721;656722;656723;656724;656725;656726;656727;656728;656731;656732;656733;656734;656735;656736;656737;656738;656739;656740	465149	656736	20210823_E1_LC8_Vcelkova_Seiser_ext_Uni_MPL_black_phosphorylom_fr03_cv40	19015	465144	656720	20210821_E1_LC8_Vcelkova_Seiser_ext_Uni_MPL_red_phosphorylom_fr03_cv40	18947	465144	656720	20210821_E1_LC8_Vcelkova_Seiser_ext_Uni_MPL_red_phosphorylom_fr03_cv40	18947	80885.9585636814	73755.6748775745	77588.7328837558	75007.4764080078	79352.2433649546	76618.5963135102	78876.4492791897	81404.5597782473	84849.5676270079	78414.0519382163	82116.5980834294	75866.4016741152	83771.2837872652	75157.5782764376	84523.7407971259	79789.5170384124	86624.4645071928	85218.3525657024	86094.9672828625	78414.0519382163	1
Q9H8M2	566	Q9H8M2	Q9H8M2	Bromodomain-containing protein 9	BRD9	sp|Q9H8M2|BRD9_HUMAN Bromodomain-containing protein 9 OS=Homo sapiens OX=9606 GN=BRD9 PE=1 SV=2	0.999998	56.2771	1.11429e-09	174.23	141.19	174.23	0.999046	30.2013	1.33819e-06	162.34	0.999998	56.2771	1.11429e-09	174.23		1	S	SSLSNASERDQHHLGSPSRLSVGEQPDVTHD	X;X;X;X;X;X;X;X;X;X;X;X;X;X;X;Phospho (STY);X;X;X;X;X;X;X;X;X;X;X;X;X;X;X	XXXXXXXXXPPPPPPPPPPXXXXXXXXXXXX	DQHHLGS(1)PSR	DQHHLGS(56)PS(-56)R	7	2	-0.55992	504520000	504520000	0	0	NA	48515000	259280000	NA	NA	48515000	0	0	259280000	0	0	NA	NA	NA	NA	NA	NA			24773	8601	566	566	27495	31693	79558;79559;79560	111223;111224;111225	79559	111224	20210823_E1_LC8_Vcelkova_Seiser_ext_Uni_MPL_black_phosphorylom_fr02_cv40	1050	79559	111224	20210823_E1_LC8_Vcelkova_Seiser_ext_Uni_MPL_black_phosphorylom_fr02_cv40	1050	79559	111224	20210823_E1_LC8_Vcelkova_Seiser_ext_Uni_MPL_black_phosphorylom_fr02_cv40	1050	11122.6209423674	16303.0662244036	10194.5492928893	13906.2844814516	11215.3979661038	14103.5184510419	9802.741532318	14764.3274777498	10903.8590871807	11930.4148360458	10055.3959868457	12884.6136934301	10287.084057111	11515.0882887043	10929.6159027541	13422.3056205516	10383.692999692	11156.2101629677	10821.4477964927	11930.4148360458	1
Q9H8M2	588	Q9H8M2	Q9H8M2	Bromodomain-containing protein 9	BRD9	sp|Q9H8M2|BRD9_HUMAN Bromodomain-containing protein 9 OS=Homo sapiens OX=9606 GN=BRD9 PE=1 SV=2	1	109.816	1.19089e-128	283.68	263.03	279.32	1	84.9253	3.92174e-112	260.21	1	109.816	1.19089e-128	283.68		1	S	GEQPDVTHDPYEFLQSPEPAASAKT______	X;X;X;X;X;X;X;X;X;X;X;X;X;X;X;Phospho (STY);X;X;X;X;X;X;X;X;X;X;X;X;X;X;X	PPPPPPPPPPPPPPPPPPPPPPPPXXXXXXX	LSVGEQPDVTHDPYEFLQS(1)PEPAASAK	LS(-150)VGEQPDVT(-110)HDPY(-130)EFLQS(110)PEPAAS(-110)AK	19	4	0.44167	2026400000	2026400000	0	0	NA	744170000	763020000	NA	NA	744170000	0	0	763020000	0	0	NA	NA	NA	NA	NA	NA			24774	8601	588	588	104124	120128	303223;303224;303225;303226;303227;303228;303229;303230;303231	426711;426712;426713;426714;426715;426716;426717;426718;426719;426720;426721;426722;426723;426724;426725;426726;426727;426728	303228	426721	20210823_E1_LC8_Vcelkova_Seiser_ext_Uni_MPL_black_phosphorylom_fr07_cv55	17597	303227	426719	20210823_E1_LC8_Vcelkova_Seiser_ext_Uni_MPL_black_phosphorylom_fr07_cv40	17378	303227	426719	20210823_E1_LC8_Vcelkova_Seiser_ext_Uni_MPL_black_phosphorylom_fr07_cv40	17378	209999.437668765	199658.039061943	200872.556854491	202907.487991845	208195.277850377	188776.549433304	212498.459959458	205907.111645641	225924.012200722	193523.55839606	185086.90312858	194661.661263658	189659.586777797	199853.993022522	177360.671614235	186726.48518358	198727.425551696	199911.104100702	210979.209887328	193523.55839606	1
Q9H8M2	56	Q9H8M2	Q9H8M2	Bromodomain-containing protein 9	BRD9	sp|Q9H8M2|BRD9_HUMAN Bromodomain-containing protein 9 OS=Homo sapiens OX=9606 GN=BRD9 PE=1 SV=2	0.999999	62.74	2.50375e-233	342.46	303.62	342.46	0.999938	42.1009	1.20604e-208	326.86	0.999999	62.74	2.50375e-233	342.46		1	S	ELSGSGHDSSYYDDRSDHERERHKEKKKKKK	X;X;X;X;X;X;X;X;X;X;X;X;X;X;X;Phospho (STY);X;X;X;X;X;X;X;X;X;X;X;X;X;X;X	PPPPPPPPPPPPPPPPPPPPXXXXXXXXXXX	VGGSEVTELSGSGHDSSYYDDRS(1)DHER	VGGS(-250)EVT(-230)ELS(-180)GS(-150)GHDS(-67)S(-63)Y(-200)Y(-190)DDRS(63)DHER	23	4	-0.86228	140950000	140950000	0	0	NA	67816000	44009000	NA	NA	67816000	0	0	44009000	0	0	NA	NA	NA	NA	NA	NA			24775	8601	56	56	173085	202953	515780;515781;515782	729601;729602;729603;729604	515782	729604	20210823_E1_LC8_Vcelkova_Seiser_ext_Uni_MPL_black_phosphorylom_fr04_cv40	6240	515782	729604	20210823_E1_LC8_Vcelkova_Seiser_ext_Uni_MPL_black_phosphorylom_fr04_cv40	6240	515782	729604	20210823_E1_LC8_Vcelkova_Seiser_ext_Uni_MPL_black_phosphorylom_fr04_cv40	6240	9053.16349197078	9144.22379905047	8109.31022547636	8315.96435917801	8167.06495171054	8720.4584599993	7454.35982159665	8213.9515902588	7027.32623815832	8004.70955686789	6534.23984433803	11006.7613229181	8456.53319378843	7312.79777823947	11368.9931932249	7996.8839327289	6753.75392410788	6961.713409926	6998.74924670928	8004.70955686789	1
Q9H8M9	114	Q9H8M9	Q9H8M9	Protein eva-1 homolog A	EVA1A	sp|Q9H8M9|EVA1A_HUMAN Protein eva-1 homolog A OS=Homo sapiens OX=9606 GN=EVA1A PE=1 SV=1	0.970914	15.235	3.61803e-22	203.7	174.17	95.981	0.951123	12.8913	3.48495e-15	186.94	0.970914	15.235	3.61803e-22	203.7		1	S	RHRRFERTLNKNVFTSAEELERAQRLEERER	X;X;X;X;X;X;X;X;X;X;X;X;X;X;X;Phospho (STY);X;X;X;X;X;X;X;X;X;X;X;X;X;X;X	XXXXXXXXXXXPPPPPPPPPPPXXXXXXXXX	NVFT(0.029)S(0.971)AEELER	NVFT(-15)S(15)AEELER	5	3	0.45789	208010000	208010000	0	0	9.005	91410000	83262000	NA	3.6045	91410000	0	0	83262000	0	0	NA	NA	NA	NA	NA	NA			24777	8604	114	114	119348	138562	349416;349417;349418;349419	490244;490245;490246;490247	349419	490247	20210823_E1_LC8_Vcelkova_Seiser_ext_Uni_MPL_black_phosphorylom_fr05_cv55	13454	349418	490246	20210823_E1_LC8_Vcelkova_Seiser_ext_Uni_MPL_black_phosphorylom_fr05_cv40	13364	349418	490246	20210823_E1_LC8_Vcelkova_Seiser_ext_Uni_MPL_black_phosphorylom_fr05_cv40	13364	16123.6320260066	43393.5707248391	15340.1608909862	44143.4244850085	15416.6514181899	46320.8752029337	39374.6429743995	39744.9817650593	41092.7243522315	30037.3662077736	13749.1807639152	34337.6633525605	12577.5760526209	29934.347345311	13067.4112562861	33275.1268361114	31151.739672333	30939.323482629	31575.3309266296	30037.3662077736	1
Q9H8N7	449	Q9H8N7	Q9H8N7	Zinc finger protein 395	ZNF395	sp|Q9H8N7|ZN395_HUMAN Zinc finger protein 395 OS=Homo sapiens OX=9606 GN=ZNF395 PE=1 SV=2	0.896282	9.39324	1.69856e-10	163.91	137.31	163.91	0.830392	8.03066	1.96271e-07	147.92	0.896282	9.39324	1.69856e-10	163.91		1	S	PSAACSLSPVRSRSLSFSEPQQPAPAMKSHL	X;X;X;X;X;X;X;X;X;X;X;X;X;X;X;Phospho (STY);X;X;X;X;X;X;X;X;X;X;Oxidation (M);X;X;X;X	XXXXXXXXXXXXXPPPPPPPPPPPPPPPXXX	S(0.103)LS(0.896)FS(0.001)EPQQPAPAMK	S(-9.4)LS(9.4)FS(-31)EPQQPAPAMK	3	3	0.30013	112190000	112190000	0	0	NA	47083000	54364000	NA	NA	47083000	0	0	54364000	0	0	NA	NA	NA	NA	NA	NA			24778	8605	449	449	149271	173667;173668	437596;437597;437598;437600	614228;614229;614230;614231;614232;614233;614236	437598	614232	20210823_E1_LC8_Vcelkova_Seiser_ext_Uni_MPL_black_phosphorylom_fr01_cv70	8179	437598	614232	20210823_E1_LC8_Vcelkova_Seiser_ext_Uni_MPL_black_phosphorylom_fr01_cv70	8179	437598	614232	20210823_E1_LC8_Vcelkova_Seiser_ext_Uni_MPL_black_phosphorylom_fr01_cv70	8179	22380.3239601233	17738.568485504	22730.5135642312	15859.8914938937	22364.8912092058	16463.2711153534	18198.754539088	20304.1506891027	19216.8672111707	19078.1461332109	19753.3741837798	15452.2126233768	22120.4811713557	14688.9085396596	19562.2056695859	16548.2476701063	23280.7551758948	20960.5299521729	19828.4147163652	19078.1461332109	1
Q9H8S9;Q7L9L4	38;38	Q9H8S9	Q9H8S9	MOB kinase activator 1A;MOB kinase activator 1B	MOB1A;MOB1B	sp|Q9H8S9|MOB1A_HUMAN MOB kinase activator 1A OS=Homo sapiens OX=9606 GN=MOB1A PE=1 SV=4;sp|Q7L9L4|MOB1B_HUMAN MOB kinase activator 1B OS=Homo sapiens OX=9606 GN=MOB1B PE=1 SV=3	0.985433	18.3027	2.63164e-05	119.73	76.449	119.73	0.985433	18.3027	2.63164e-05	119.73	0.939711	11.9275	3.78767e-05	112.24		1	S	SHQYELLKHAEATLGSGNLRQAVMLPEGEDL	X;X;X;X;X;X;X;Acetyl (K);X;X;X;X;X;X;X;Phospho (STY);X;X;X;X;X;X;X;X;X;X;X;X;X;X;X	XXXXXXXXPPPPPPPPPPPPXXXXXXXXXXX	HAEAT(0.015)LGS(0.985)GNLR	HAEAT(-18)LGS(18)GNLR	8	3	-0.44462	383940000	383940000	0	0	0.15179	154100000	229850000	0.26642	0.11781	154100000	0	0	229850000	0	0	NA	NA	NA	NA	NA	NA			24781	8607	38	38	68071	78609	199383;199384	281037;281038	199383	281037	20210821_E1_LC8_Vcelkova_Seiser_ext_Uni_MPL_red_phosphorylom_fr05_cv70	1880	199383	281037	20210821_E1_LC8_Vcelkova_Seiser_ext_Uni_MPL_red_phosphorylom_fr05_cv70	1880	199383	281037	20210821_E1_LC8_Vcelkova_Seiser_ext_Uni_MPL_red_phosphorylom_fr05_cv70	1880	2871.08796630329	1389.51351627332	2391.79824788248	1975.58932533935	2645.43471024458	1429.62042351891	2553.29855138133	2155.46854362733	1938.20292811861	2459.61024762006	3180.06196001661	2134.87602840922	2832.908667556	2080.69084655322	2528.74015073536	2595.87244103641	2890.97860771801	2165.17471734359	2885.0935233075	2459.61024762006	1
Q9H8U3	129	Q9H8U3	Q9H8U3	AN1-type zinc finger protein 3	ZFAND3	sp|Q9H8U3|ZFAN3_HUMAN AN1-type zinc finger protein 3 OS=Homo sapiens OX=9606 GN=ZFAND3 PE=1 SV=1	1	117.408	3.01023e-108	278.58	264.54	179.28	1	117.408	1.49502e-39	217.35	1	104.717	3.01023e-108	278.58		1;2;3	S	TKRSCGTDSQSENEASPVKRPRLLENTERSE	X;Acetyl (K);X;X;X;X;X;X;Phospho (STY);X;Phospho (STY);X;X;X;X;Phospho (STY);X;X;X;X;X;X;X;X;X;X;X;X;X;X;X	XXPPPPPPPPPPPPPPPPPPXXXXXXXXXXX	RSCGT(0.002)DS(0.033)QS(0.965)ENEAS(1)PVK	RS(-36)CGT(-27)DS(-15)QS(15)ENEAS(120)PVK	14	3	-0.047019	2536400000	1230100000	908190000	398120000	209.53	711810000	442620000	NA	36.564	282400000	163050000	266360000	228160000	82712000	131750000	NA	NA	NA	NA	NA	NA			24786	8609	129	129	139215;142365;142366	161354;161355;161356;165203;165204;165205;165206	405267;405268;405269;405270;405271;405272;405273;405274;405275;405276;405277;415456;415457;415458;415459;415460;415461;415462;415463;415464;415465;415466;415467;415468	566845;566846;566847;566848;566849;566850;566851;566852;566853;566854;566855;566856;566857;566858;566859;566860;566861;566862;566863;566864;566865;566866;566867;566868;582024;582025;582026;582027;582028;582029;582030;582031;582032;582033;582034;582035;582036;582037;582038;582039	405270	566852	20210821_E1_LC8_Vcelkova_Seiser_ext_Uni_MPL_red_phosphorylom_fr02_cv70	2018	415468	582039	20210823_E1_LC8_Vcelkova_Seiser_ext_Uni_MPL_black_phosphorylom_fr03_cv55	2255	415468	582039	20210823_E1_LC8_Vcelkova_Seiser_ext_Uni_MPL_black_phosphorylom_fr03_cv55	2255	46673.6301875938	86127.6889160874	46920.203155207	84287.824162133	47216.109435443	82154.5049870328	82074.8460882642	76237.1896874527	81612.0455577172	65638.1077364864	39347.940617874	77432.9442657734	40607.2142728736	70391.9653745254	40867.5550954602	85324.0628543037	69954.5123679789	78385.3318916385	75235.5400342406	65638.1077364864	1
Q9H8V3	858	Q9H8V3	Q9H8V3	Protein ECT2	ECT2	sp|Q9H8V3|ECT2_HUMAN Protein ECT2 OS=Homo sapiens OX=9606 GN=ECT2 PE=1 SV=4	0.650029	3.8314	1.20633e-19	167.95	141.61	167.95	0.532063	1.08913	1.93992e-11	128.19	0.650029	3.8314	1.20633e-19	167.95		1;2	S	FSKTPKRALRRALMTSHGSVEGRSPSSNDKH	X;X;X;X;X;X;X;X;X;X;X;X;X;Oxidation (M);X;Phospho (STY);X;X;X;X;X;X;X;Phospho (STY);X;X;X;X;X;X;X	XXXXXXXXXXXPPPPPPPPPPPPPPPPPPPX	ALMT(0.27)S(0.65)HGS(0.08)VEGRS(0.91)PS(0.088)S(0.001)NDK	ALMT(-3.8)S(3.8)HGS(-9.1)VEGRS(10)PS(-10)S(-29)NDK	5	4	0.97589	281400000	87644000	193750000	0	1.7809	124120000	157280000	1.2764	2.5883	70544000	53575000	0	17099000	140180000	0	NA	NA	NA	NA	NA	NA			24787	8610	858	858	9110;9111	10442;10443;10444;10445;10446;10447	27100;27104;27105;27106	38367;38371;38372;38373;38374	27106	38373	20210823_E1_LC8_Vcelkova_Seiser_ext_Uni_MPL_black_phosphorylom_fr08_cv70	3045	27106	38373	20210823_E1_LC8_Vcelkova_Seiser_ext_Uni_MPL_black_phosphorylom_fr08_cv70	3045	27106	38373	20210823_E1_LC8_Vcelkova_Seiser_ext_Uni_MPL_black_phosphorylom_fr08_cv70	3045	6277.27114909525	5562.51006100414	6080.47409981379	7386.57452806611	6100.51475147959	8924.50366809794	7782.97267656008	9537.79283602112	8564.05541071554	7268.65821339778	5055.78235124037	8075.52295892999	5705.00924288728	7670.2954047417	6116.79635601946	7433.5616632772	7411.84393945148	7678.48478431494	6394.88119278005	7268.65821339778	1
Q9H8V3	861	Q9H8V3	Q9H8V3	Protein ECT2	ECT2	sp|Q9H8V3|ECT2_HUMAN Protein ECT2 OS=Homo sapiens OX=9606 GN=ECT2 PE=1 SV=4	0.993719	24.1978	4.0034e-20	191.52	176.48	103.35	0.931723	11.4468	5.77311e-18	186.05	0.993719	24.1978	4.0034e-20	191.52		1	S	TPKRALRRALMTSHGSVEGRSPSSNDKHVMS	X;X;X;X;X;X;X;X;X;X;Oxidation (M);X;X;X;X;Phospho (STY);X;X;X;X;X;X;Phospho (STY);X;X;X;X;X;X;X;X	XXXXXXXXPPPPPPPPPPPPPPPPPPPXXXX	ALMT(0.004)S(0.003)HGS(0.994)VEGR	ALMT(-24)S(-26)HGS(24)VEGR	8	2	0.39707	330110000	330110000	0	0	2.0892	19325000	0	0.19873	0	19325000	0	0	0	0	0	NA	NA	NA	NA	NA	NA			24788	8610	861	861	9110;9111	10442;10443;10444;10445;10446;10447	27096;27097;27098;27099;27103	38363;38364;38365;38366;38370	27098	38365	20210823_E1_LC8_Vcelkova_Seiser_ext_Uni_MPL_black_phosphorylom_fr01_cv40	3965	27099	38366	20210823_E1_LC8_Vcelkova_Seiser_ext_Uni_MPL_black_phosphorylom_fr01_cv70	2309	27107	38375	20210823_E1_LC8_Vcelkova_Seiser_ext_Uni_MPL_black_phosphorylom_fr08_cv70	3053	13582.1240925115	13927.7762231462	11973.1939580704	14921.0663159232	13570.2259533373	17008.0980799618	18167.0641976884	18718.3489271405	15127.0374531677	15581.7695691408	10836.4721039735	18408.3183732099	12177.2396176728	14932.2099045351	13654.6421094333	18949.2525836079	15446.3976028323	16247.0815581458	15527.1411904745	15581.7695691408	1
Q9H8V3	40	Q9H8V3	Q9H8V3	Protein ECT2	ECT2	sp|Q9H8V3|ECT2_HUMAN Protein ECT2 OS=Homo sapiens OX=9606 GN=ECT2 PE=1 SV=4	0.804483	8.01405	7.45164e-09	105.46	89.863	105.46	0.804483	8.01405	7.45164e-09	105.46	0.773131	6.33418	1.66516e-06	87.485		1	S	KVTEISKENLLIGSTSYVEEEMPQIETRVIL	X;X;X;X;X;X;X;X;X;X;X;X;X;X;X;Phospho (STY);X;X;X;X;X;Oxidation (M);X;X;X;X;X;X;X;X;X	XXXXXXXPPPPPPPPPPPPPPPPPPPPPXXX	ENLLIGS(0.016)T(0.127)S(0.804)Y(0.052)VEEEMPQIETR	ENLLIGS(-17)T(-8)S(8)Y(-12)VEEEMPQIET(-78)R	9	4	-0.28237	32752000	32752000	0	0	0.72226	15713000	0	NA	0	15713000	0	0	0	0	0	NA	NA	NA	NA	NA	NA			24791	8610	40	40	42720	49336;49337	123234;123236	172863;172865	123236	172865	20210821_E1_LC8_Vcelkova_Seiser_ext_Uni_MPL_red_phosphorylom_fr06_cv55	21957	123236	172865	20210821_E1_LC8_Vcelkova_Seiser_ext_Uni_MPL_red_phosphorylom_fr06_cv55	21957	123236	172865	20210821_E1_LC8_Vcelkova_Seiser_ext_Uni_MPL_red_phosphorylom_fr06_cv55	21957	4632.15791414597	4186.89942962972	4179.3101278418	5185.69872895761	5080.1816848426	5045.16157088564	3910.24305479877	4132.64929335103	4359.68975121371	3869.10745902771	3949.71290747069	3702.36733084351	4090.53920082683	3725.71780071191	4009.5481409313	3851.36117475802	3483.61704472389	2788.15659781679	3215.3891361065	3869.10745902771	1
Q9H8V3	15	Q9H8V3	Q9H8V3	Protein ECT2	ECT2	sp|Q9H8V3|ECT2_HUMAN Protein ECT2 OS=Homo sapiens OX=9606 GN=ECT2 PE=1 SV=4	0.5	0	3.14834e-17	179.5	149.86	179.5	0.499998	0	6.10739e-10	164.53	0.5	0	3.14834e-17	179.5		1	S	_MAENSVLTSTTGRTSLADSSIFDSKVTEIS	X;X;X;X;X;X;X;X;X;X;X;X;X;X;X;X;X;X;X;X;X;X;X;X;X;X;X;X;X;X;X	XXXXXXXXXXXXXXXXXXXXXXXXXXXXXXX	T(0.5)S(0.5)LADSSIFDSK	T(0)S(0)LADS(-60)S(-90)IFDS(-160)K	2	3	0.19156	59207000	59207000	0	0	0.68946	19581000	39626000	0.69542	0.68656	19581000	0	0	39626000	0	0	NA	NA	NA	NA	NA	NA			24795	8610	15	15	166521	195251;195252	495643;495644	701214;701215;701216;701217;701218	495644	701218	20210823_E1_LC8_Vcelkova_Seiser_ext_Uni_MPL_black_phosphorylom_fr08_cv70	8972	495644	701218	20210823_E1_LC8_Vcelkova_Seiser_ext_Uni_MPL_black_phosphorylom_fr08_cv70	8972	495644	701218	20210823_E1_LC8_Vcelkova_Seiser_ext_Uni_MPL_black_phosphorylom_fr08_cv70	8972	6898.89910328923	12075.1620194739	7548.15988919895	12582.8769717094	5931.90422049781	12726.0968182975	7793.35132117103	8102.57972852555	7159.97530487657	12830.9446439228	15481.928117327	17508.2367429382	14326.2399975395	17417.7625459779	16129.3305490363	19352.9774306434	16701.2466683404	16925.0085926522	14672.891131537	12830.9446439228	1
Q9H8Y5	398	Q9H8Y5	Q9H8Y5	Ankyrin repeat and zinc finger domain-containing protein 1	ANKZF1	sp|Q9H8Y5|ANKZ1_HUMAN Ankyrin repeat and zinc finger domain-containing protein 1 OS=Homo sapiens OX=9606 GN=ANKZF1 PE=1 SV=1	1	151.735	6.32744e-52	240.44	190.05	151.74	1	140.308	1.37094e-51	234.52	1	151.735	6.32744e-52	240.44		1	S	KICRDEKEALGQNEESPKQGSGSEGEDGFQV	X;X;X;X;X;X;Acetyl (K);X;X;X;X;X;X;X;X;Phospho (STY);X;X;X;X;X;X;X;X;X;X;X;X;X;X;X	XXXXXXXPPPPPPPPPPPXXXXXXXXXXXXX	EALGQNEES(1)PK	EALGQNEES(150)PK	9	3	-0.010461	613750000	613750000	0	0	2.5935	49519000	74344000	0.34468	0.7995	49519000	0	0	74344000	0	0	NA	NA	NA	NA	NA	NA			24800	8614	398	398	32040	36946	92769;92770;92771;92772	129965;129966;129967;129968;129969;129970;129971;129972	92772	129972	20210823_E1_LC8_Vcelkova_Seiser_ext_Uni_MPL_black_phosphorylom_fr03_cv70	3427	92771	129969	20210823_E1_LC8_Vcelkova_Seiser_ext_Uni_MPL_black_phosphorylom_fr03_cv40	6269	92771	129969	20210823_E1_LC8_Vcelkova_Seiser_ext_Uni_MPL_black_phosphorylom_fr03_cv40	6269	60257.040949233	63136.1140215365	61114.8732748745	58445.9973682412	56731.3327345342	59874.4003936092	63023.9159520776	65955.6080575281	63014.4706229381	64597.3702093598	76881.494613321	67752.1148698261	75884.1597340393	55168.2354150792	89972.3506199556	74837.5834753176	64265.1710511942	95622.3192445705	62739.1626309809	64597.3702093598	1
Q9H8Y5	675	Q9H8Y5	Q9H8Y5	Ankyrin repeat and zinc finger domain-containing protein 1	ANKZF1	sp|Q9H8Y5|ANKZ1_HUMAN Ankyrin repeat and zinc finger domain-containing protein 1 OS=Homo sapiens OX=9606 GN=ANKZF1 PE=1 SV=1	0.986146	18.5246	8.06859e-10	112.26	96.417	112.26	0.985589	18.3516	5.03959e-09	109.19	0.986146	18.5246	8.06859e-10	112.26		1	S	LAAERRLAAQLGAPTSPIPDSAIVNTRRCWS	X;X;X;X;X;X;X;X;X;X;X;X;X;X;X;Phospho (STY);X;X;X;X;X;X;X;X;X;X;X;X;X;X;X	XXXXXXPPPPPPPPPPPPPPPPPPPPPXXXX	LAAQLGAPT(0.014)S(0.986)PIPDSAIVNTR	LAAQLGAPT(-19)S(19)PIPDS(-56)AIVNT(-68)R	10	3	0.35114	209920000	209920000	0	0	0.82262	63952000	119280000	0.58811	0.81446	63952000	0	0	119280000	0	0	NA	NA	NA	NA	NA	NA			24802	8614	675	675	88995	102955	261993;261994;261995;261996	369499;369500;369501;369502;369503;369504	261995	369502	20210823_E1_LC8_Vcelkova_Seiser_ext_Uni_MPL_black_phosphorylom_fr03_cv40	17451	261995	369502	20210823_E1_LC8_Vcelkova_Seiser_ext_Uni_MPL_black_phosphorylom_fr03_cv40	17451	261995	369502	20210823_E1_LC8_Vcelkova_Seiser_ext_Uni_MPL_black_phosphorylom_fr03_cv40	17451	28944.8272647076	24953.558538511	28617.933069455	27934.8479120172	26825.9405982663	25366.8988116733	28365.3578317102	31395.7439790146	30117.0919701062	29826.601471995	28515.1039678146	38174.3251730513	25654.564836266	39779.7555449001	31957.3351323615	22457.9621556225	38722.6494839368	42318.4575221855	37227.9274449742	29826.601471995	1
Q9H8Y5	361	Q9H8Y5	Q9H8Y5	Ankyrin repeat and zinc finger domain-containing protein 1	ANKZF1	sp|Q9H8Y5|ANKZ1_HUMAN Ankyrin repeat and zinc finger domain-containing protein 1 OS=Homo sapiens OX=9606 GN=ANKZF1 PE=1 SV=1	0.998876	29.4861	0.000440143	108.72	80.389	108.72	0.917939	10.4868	0.000445671	103.43	0.998876	29.4861	0.000440143	108.72		1	S	LHVYEEDPREAVRLHSPQTHWKTVREERKKP	X;X;X;X;X;X;X;X;X;X;X;X;X;X;X;Phospho (STY);X;X;X;X;X;X;X;X;X;X;X;X;X;X;X	XXXXXXXXXXXXXPPPPPPPPPXXXXXXXXX	LHS(0.999)PQT(0.001)HWK	LHS(29)PQT(-29)HWK	3	4	0.53266	130390000	130390000	0	0	0.76743	65966000	64421000	0.53879	1.3571	65966000	0	0	64421000	0	0	NA	NA	NA	NA	NA	NA			24803	8614	361	361	95453	110251	279791;279792	394350;394351	279792	394351	20210823_E1_LC8_Vcelkova_Seiser_ext_Uni_MPL_black_phosphorylom_fr04_cv40	4514	279792	394351	20210823_E1_LC8_Vcelkova_Seiser_ext_Uni_MPL_black_phosphorylom_fr04_cv40	4514	279792	394351	20210823_E1_LC8_Vcelkova_Seiser_ext_Uni_MPL_black_phosphorylom_fr04_cv40	4514	5120.91171141001	4942.76408873995	5409.3748367407	4676.40056744899	5458.09756277403	5108.94732916502	5672.02027696027	4609.2364124624	5243.92068278155	5604.41746791409	8109.85553334208	5141.27509182289	8681.72185515921	5965.34996076698	8940.60934968284	6641.44197342997	7037.47238662535	6859.35200589149	7649.99132819281	5604.41746791409	1
Q9H8Y5	56	Q9H8Y5	Q9H8Y5	Ankyrin repeat and zinc finger domain-containing protein 1	ANKZF1	sp|Q9H8Y5|ANKZ1_HUMAN Ankyrin repeat and zinc finger domain-containing protein 1 OS=Homo sapiens OX=9606 GN=ANKZF1 PE=1 SV=1	1	79.8357	1.04423e-37	209.87	181.06	209.87	1	75.3791	1.04423e-37	209.82	1	79.8357	1.52098e-35	209.87		1;2	S	ARAPRTSCSGSGERESPERKLLQGPMDISEK	X;X;X;X;X;Phospho (STY);X;X;X;X;Phospho (STY);X;X;X;X;Phospho (STY);X;X;X;X;X;X;X;X;X;X;X;X;X;X;X	XXXXXPPPPPPPPPPPPPPPXXXXXXXXXXX	TSCSGSGERES(1)PER	T(-150)S(-150)CS(-110)GS(-80)GERES(80)PER	11	2	-0.061656	1.3321e+10	1.2657e+10	664380000	0	NA	340720000	310580000	NA	NA	29368000	311350000	0	29617000	280960000	0	NA	NA	NA	NA	NA	NA			24805	8614	56	56	166173;166174	194835;194836;194837	494628;494629;494630;494631;494632;494633;494634;494635;494636;494637;494638	699872;699873;699874;699875;699876;699877;699878;699879;699880;699881;699882;699883	494629	699873	20210823_E1_LC8_Vcelkova_Seiser_ext_Uni_MPL_black_phosphorylom_fr08_cv40	1027	494629	699873	20210823_E1_LC8_Vcelkova_Seiser_ext_Uni_MPL_black_phosphorylom_fr08_cv40	1027	494635	699879	20210821_E1_LC8_Vcelkova_Seiser_ext_Uni_MPL_red_phosphorylom_fr04_cv55	1026	51144.87565999	47995.1050339052	55584.9127304225	46249.0471312749	52482.5283998744	45098.559727542	50207.2030825651	48084.1750658334	49701.6062415743	47095.2018319544	47294.5841732457	41096.6276104517	50035.0873719402	38096.3806349641	48400.8367728588	49826.2336558397	43479.8296296923	43771.1588201952	44545.790881199	47095.2018319544	1
Q9H8Y8	451	Q9H8Y8	Q9H8Y8	Golgi reassembly-stacking protein 2	GORASP2	sp|Q9H8Y8|GORS2_HUMAN Golgi reassembly-stacking protein 2 OS=Homo sapiens OX=9606 GN=GORASP2 PE=1 SV=3	1	99.1414	3.12776e-199	340.29	331.76	331.92	1	89.0867	3.12776e-199	340.29	1	99.1414	8.01024e-176	331.92		1;2	S	SEKPVSAAVDANASESP______________	X;X;X;X;X;X;X;X;X;X;X;X;X;Phospho (STY);X;Phospho (STY);X;X;X;X;X;X;X;X;X;X;X;X;X;X;X	PPPPPPPPPPPPPPPPPXXXXXXXXXXXXXX	PVSAAVDANASES(1)P	PVS(-280)AAVDANAS(-99)ES(99)P	13	2	-0.93992	7278100000	6437300000	840830000	0	6.8873	1254800000	1994400000	2.581	3.4955	969940000	284880000	0	1460700000	533660000	0	NA	NA	NA	NA	NA	NA			24807	8615	451	451	123040;172939	142752;142753;202791;202792	359451;359452;359453;359454;359455;359456;359457;359458;359459;359460;359461;359462;359463;359464;359465;359466;359467;359468;359469;359470;359471;359472;515387;515388;515389;515390;515391;515394;515395;515398;515399	504560;504561;504562;504563;504564;504565;504566;504567;504568;504569;504570;504571;504572;504573;504574;504575;504576;504577;504578;504579;504580;504581;504582;504583;504584;504585;504586;504587;504588;504589;504590;504591;504592;504593;504594;504595;504596;504597;504598;504599;504600;504601;504602;504603;504604;504605;504606;504607;504608;504609;504610;504611;504612;504613;504614;504615;504616;504617;504618;504619;504620;504621;504622;504623;504624;504625;504626;504627;729101;729102;729103;729104;729105;729106;729107;729108;729113;729114;729115;729120;729121;729122;729123;729124	359463	504598	20210823_E1_LC8_Vcelkova_Seiser_ext_Uni_MPL_black_phosphorylom_fr05_cv40	12364	359451	504561	20210821_E1_LC8_Vcelkova_Seiser_ext_Uni_MPL_red_phosphorylom_fr05_cv40	12056	359451	504561	20210821_E1_LC8_Vcelkova_Seiser_ext_Uni_MPL_red_phosphorylom_fr05_cv40	12056	231360.403340974	224157.751820031	234992.698335197	252819.290630358	209674.463644579	282905.071611292	218403.602222882	217159.85125422	213538.006548428	241324.096123332	247533.453549649	242825.786428094	270520.366001448	263933.71623349	226609.574879244	274267.627610002	263066.49624622	246845.996535952	248295.9518732	241324.096123332	1
Q9H902	152	Q9H902	Q9H902	Receptor expression-enhancing protein 1	REEP1	sp|Q9H902|REEP1_HUMAN Receptor expression-enhancing protein 1 OS=Homo sapiens OX=9606 GN=REEP1 PE=1 SV=1	0.980459	17.0048	1.69078e-05	115.34	97.906	115.34	0.980459	17.0048	1.69078e-05	115.34	0.971362	15.3045	3.73386e-05	110.92		1	S	ASKGQGALSERLRSFSMQDLTTIRGDGAPAP	X;X;X;X;X;X;X;X;X;X;X;X;X;X;X;Phospho (STY);Oxidation (M);X;X;X;X;X;X;X;X;X;X;X;X;X;X	XXXXXXXXXXXXXPPPPPPPPPPPXXXXXXX	S(0.02)FS(0.98)MQDLTTIR	S(-17)FS(17)MQDLT(-67)T(-79)IR	3	3	-0.38337	90235000	90235000	0	0	3.5875	8124500	19673000	NA	0.78214	8124500	0	0	19673000	0	0	NA	NA	NA	NA	NA	NA			24811	8617	152	152	145073	168557;168558	423867;423868;423870;423871;423872	593840;593841;593844;593845;593846;593847;593848	423871	593846	20210821_E1_LC8_Vcelkova_Seiser_ext_Uni_MPL_red_phosphorylom_fr02_cv70	6957	423871	593846	20210821_E1_LC8_Vcelkova_Seiser_ext_Uni_MPL_red_phosphorylom_fr02_cv70	6957	423871	593846	20210821_E1_LC8_Vcelkova_Seiser_ext_Uni_MPL_red_phosphorylom_fr02_cv70	6957	6767.09377481926	7208.13005460221	6766.91942106346	7838.89004585938	7272.90611239913	7880.96620028915	6492.09017085787	7350.81137452328	6640.56249763853	7192.89321477725	5754.57319498381	9768.0541236792	5490.7350054449	9164.16412775299	6219.60570234482	7646.9606741177	6644.50924860751	6907.62811045773	6937.47536148419	7192.89321477725	1
Q9H910	30	Q9H910	Q9H910	Hematological and neurological expressed 1-like protein	HN1L	sp|Q9H910|JUPI2_HUMAN Jupiter microtubule associated homolog 2 OS=Homo sapiens OX=9606 GN=JPT2 PE=1 SV=1	1	90.2486	3.52557e-233	344.94	322.84	313.78	1	68.8992	1.16578e-97	246.89	1	90.2486	3.52557e-233	344.94		1	S	RAMKPPGGESSNLFGSPEEATPSSRPNRMAS	X;X;Oxidation (M);X;X;X;X;X;X;X;X;X;X;X;X;Phospho (STY);X;X;X;X;X;X;X;X;X;X;X;X;Oxidation (M);X;X	XPPPPPPPPPPPPPPPPPPPPPPPPPPPXXX	AMKPPGGESSNLFGS(1)PEEATPSSRPNR	AMKPPGGES(-100)S(-90)NLFGS(90)PEEAT(-120)PS(-150)S(-150)RPNR	15	4	-0.55951	1.936e+09	1.936e+09	0	0	1.1842	109580000	651660000	0.14801	0.72845	109580000	0	0	651660000	0	0	NA	NA	NA	NA	NA	NA			24812	8618	30	30	10064;10065	11557;11560;11561	29969;29976;29977;29978;29979;29980;29981;29982;29983;29984;29985;29986;29987;29988;29989	42385;42392;42393;42394;42395;42396;42397;42398;42399;42400;42401;42402;42403;42404;42405;42406;42407;42408	29978	42395	20210823_E1_LC8_Vcelkova_Seiser_ext_Uni_MPL_black_phosphorylom_fr04_cv40	9585	29982	42399	20210823_E1_LC8_Vcelkova_Seiser_ext_Uni_MPL_black_phosphorylom_fr04_cv55	9437	29982	42399	20210823_E1_LC8_Vcelkova_Seiser_ext_Uni_MPL_black_phosphorylom_fr04_cv55	9437	159431.49950149	132734.899393872	176414.802008882	146055.018969629	149893.896344696	144592.059253743	122182.040519298	116634.630102231	117050.81322555	197414.272976194	316160.94577104	195204.957501181	311915.45747929	223703.25258327	327997.023479676	189887.90773338	258188.374919491	221766.646442031	229393.602465744	197414.272976194	1
Q9H910	132	Q9H910	Q9H910	Hematological and neurological expressed 1-like protein	HN1L	sp|Q9H910|JUPI2_HUMAN Jupiter microtubule associated homolog 2 OS=Homo sapiens OX=9606 GN=JPT2 PE=1 SV=1	1	119.88	1.59689e-05	119.88	96.03	119.88	1	113.694	2.13472e-05	113.69	1	119.88	1.59689e-05	119.88		1	S	LCEGEEPKSDLKAARSIPAGAEPGEKGSARK	X;X;X;X;X;X;X;X;X;X;X;Acetyl (K);X;X;X;Phospho (STY);X;X;X;X;X;X;X;X;X;X;X;X;X;X;X	XXXXXXXXXXXXXXXPPPPPPPPPPPXXXXX	S(1)IPAGAEPGEK	S(120)IPAGAEPGEK	1	3	0.17005	253470000	253470000	0	0	0.10951	89983000	163490000	0.068867	0.1622	89983000	0	0	163490000	0	0	NA	NA	NA	NA	NA	NA			24814	8618	132	132	147177;147178;147179	171159;171160;171162	431016;431017	604254;604255;604256;604257;604258	431017	604257	20210823_E1_LC8_Vcelkova_Seiser_ext_Uni_MPL_black_phosphorylom_fr04_cv70	4626	431017	604257	20210823_E1_LC8_Vcelkova_Seiser_ext_Uni_MPL_black_phosphorylom_fr04_cv70	4626	431017	604257	20210823_E1_LC8_Vcelkova_Seiser_ext_Uni_MPL_black_phosphorylom_fr04_cv70	4626	20809.5349492401	16308.7630208256	18008.6136230435	15529.9918756592	22052.28198046	15583.7875368861	9594.6723212055	10633.5143241066	9114.35581338889	15979.253854691	17359.5343042329	14006.0166646601	26237.2395637662	15062.5808130101	36928.3463736128	16751.9727841764	10748.7228797549	8371.34901978005	9703.15506618625	15979.2538546909	1
Q9H910	144	Q9H910	Q9H910	Hematological and neurological expressed 1-like protein	HN1L	sp|Q9H910|JUPI2_HUMAN Jupiter microtubule associated homolog 2 OS=Homo sapiens OX=9606 GN=JPT2 PE=1 SV=1	1	155.117	3.67972e-21	183.6	153.18	183.6	1	137.63	1.1017e-15	177.02	1	155.117	3.67972e-21	183.6		1	S	AARSIPAGAEPGEKGSARKAGPAKEQEPMPT	X;X;X;Phospho (STY);X;X;X;X;X;X;X;X;X;X;X;Phospho (STY);X;X;X;X;X;X;X;X;X;X;X;X;Oxidation (M);X;X	XXXPPPPPPPPPPPPPPPPXXXXXXXXXXXX	SIPAGAEPGEKGS(1)ARK	S(-160)IPAGAEPGEKGS(160)ARK	13	4	0.37921	434490000	434490000	0	0	0.37002	61191000	155720000	0.36797	0.15449	61191000	0	0	155720000	0	0	NA	NA	NA	NA	NA	NA			24815	8618	144	144	147178;147179	171160;171162	431018;431019;431020;431021;431028;431029;431030	604259;604260;604261;604262;604263;604283;604284;604285;604286	431029	604284	20210823_E1_LC8_Vcelkova_Seiser_ext_Uni_MPL_black_phosphorylom_fr02_cv40	4387	431029	604284	20210823_E1_LC8_Vcelkova_Seiser_ext_Uni_MPL_black_phosphorylom_fr02_cv40	4387	431029	604284	20210823_E1_LC8_Vcelkova_Seiser_ext_Uni_MPL_black_phosphorylom_fr02_cv40	4387	50630.4620043608	50175.4545822104	57673.5264989587	49412.1481812551	38838.7380161001	50861.8166791276	28403.0713946105	34261.9225012805	28648.2788762036	78862.730904358	201827.232450534	67034.281873242	174752.303441475	103638.804488723	150151.248561593	64846.667372623	122988.199646515	87339.2259892063	93686.2907756946	78862.730904358	1
Q9H910	97	Q9H910	Q9H910	Hematological and neurological expressed 1-like protein	HN1L	sp|Q9H910|JUPI2_HUMAN Jupiter microtubule associated homolog 2 OS=Homo sapiens OX=9606 GN=JPT2 PE=1 SV=1	0.999997	55.7077	2.16455e-133	300.9	265.17	150.35	0.999997	55.7077	2.1855e-98	278.53	0.999996	53.8945	2.16455e-133	300.9		1	S	QHLNPPGGKTSDIFGSPVTATSRLAHPNKPK	X;X;X;X;X;X;X;X;X;X;X;X;X;X;X;Phospho (STY);X;X;X;X;X;X;X;X;X;X;X;X;Acetyl (K);X;X	XXXXXXXXXPPPPPPPPPPPPPPXXXXXXXX	TSDIFGS(1)PVTATSR	T(-70)S(-70)DIFGS(56)PVT(-56)AT(-75)S(-80)R	7	3	-0.24163	2988400000	2988400000	0	0	1.0665	488090000	1303100000	0.29459	1.1378	488090000	0	0	1303100000	0	0	NA	NA	NA	NA	NA	NA			24816	8618	97	97	166203	194872	494712;494713;494714;494715	699972;699973;699974;699975;699976;699977;699978;699979;699980;699981;699982;699983;699984	494713	699976	20210821_E1_LC8_Vcelkova_Seiser_ext_Uni_MPL_red_phosphorylom_fr01_cv55	13593	494714	699979	20210823_E1_LC8_Vcelkova_Seiser_ext_Uni_MPL_black_phosphorylom_fr01_cv40	13651	494714	699979	20210823_E1_LC8_Vcelkova_Seiser_ext_Uni_MPL_black_phosphorylom_fr01_cv40	13651	80174.1211623555	82425.6979724118	88811.3824865201	81809.3459151779	66399.7691476655	96988.5345907194	64206.4729488323	68659.1692534698	62425.9101239928	108007.73087421	170667.519250448	99681.6115107698	163348.427028717	122308.937291789	183599.577231687	95563.3433615995	126178.121240847	114747.348389577	114720.71935311	108007.73087421	1
Q9H972	285	Q9H972	Q9H972	Uncharacterized protein C14orf93	C14orf93	sp|Q9H972|CN093_HUMAN Uncharacterized protein C14orf93 OS=Homo sapiens OX=9606 GN=C14orf93 PE=1 SV=1	0.988069	19.1811	2.19804e-07	152.18	110.49	128.09	0.988069	19.1811	9.61158e-06	128.09	0.967835	14.7841	2.19804e-07	152.18		1	S	PGSTGELRHSLGLTVSPCRTRGSGQKNSRRK	X;X;X;X;X;X;X;X;X;X;X;X;X;X;X;Phospho (STY);X;X;X;X;X;X;X;X;X;X;X;X;X;X;X	XXXXXXXXPPPPPPPPPPPXXXXXXXXXXXX	HSLGLT(0.012)VS(0.988)PCR	HS(-81)LGLT(-19)VS(19)PCR	8	3	0.70865	177850000	177850000	0	0	NA	72970000	104880000	NA	NA	72970000	0	0	104880000	0	0	NA	NA	NA	NA	NA	NA			24819	8624	285	285	71756	82781	209758;209759	294797;294798;294799	209758	294797	20210821_E1_LC8_Vcelkova_Seiser_ext_Uni_MPL_red_phosphorylom_fr03_cv70	3437	209759	294798	20210823_E1_LC8_Vcelkova_Seiser_ext_Uni_MPL_black_phosphorylom_fr03_cv70	3511	209759	294798	20210823_E1_LC8_Vcelkova_Seiser_ext_Uni_MPL_black_phosphorylom_fr03_cv70	3511	6309.77440723458	4620.07408434429	5440.32429145817	7130.04439883321	4330.2135254826	3823.96241723712	5671.59711339454	6042.288149369	6132.79508892994	5606.68650045823	10986.1802046984	6034.5131924187	5636.36857696474	6529.25692327423	5203.69814523728	4595.9180424261	5893.43253956526	7917.4733933086	5944.11629772162	5606.68650045823	1
Q9H981	132	Q9H981	Q9H981	Actin-related protein 8	ACTR8	sp|Q9H981|ARP8_HUMAN Actin-related protein 8 OS=Homo sapiens OX=9606 GN=ACTR8 PE=1 SV=2	1	167.046	4.26345e-10	167.05	119.2	167.05	1	144.199	3.6296e-06	162.49	1	167.046	4.26345e-10	167.05		1	S	IWSKKMSNGTRRIPVSPEQARSYNKQMRPAI	X;X;X;X;X;X;X;X;X;X;X;X;X;X;X;Phospho (STY);X;X;X;X;X;X;X;X;X;X;X;X;X;X;X	XXXXXXXXXXXPPPPPPPPPPXXXXXXXXXX	RIPVS(1)PEQAR	RIPVS(170)PEQAR	5	3	0.075072	1606800000	1606800000	0	0	NA	103660000	100560000	NA	NA	103660000	0	0	100560000	0	0	NA	NA	NA	NA	NA	NA			24821	8627	132	132	135971	157538	394863;394864;394865;394866	551504;551505;551506;551507;551508;551509;551510;551511;551512	394866	551511	20210823_E1_LC8_Vcelkova_Seiser_ext_Uni_MPL_black_phosphorylom_fr08_cv55	4197	394866	551511	20210823_E1_LC8_Vcelkova_Seiser_ext_Uni_MPL_black_phosphorylom_fr08_cv55	4197	394866	551511	20210823_E1_LC8_Vcelkova_Seiser_ext_Uni_MPL_black_phosphorylom_fr08_cv55	4197	43734.6735464774	37499.4180394396	43872.6633921878	41803.2587481814	40128.0417428427	40351.026564404	33426.0194697928	35554.8830691551	33691.6539131658	37759.7526782413	46726.6408448734	39539.2591380551	43006.6841771583	41958.538963279	45008.4439468411	38331.1008562083	33575.1130350801	32765.7697745252	34123.9446231671	37759.7526782413	1
Q9H981	412	Q9H981	Q9H981	Actin-related protein 8	ACTR8	sp|Q9H981|ARP8_HUMAN Actin-related protein 8 OS=Homo sapiens OX=9606 GN=ACTR8 PE=1 SV=2	1	89.5646	1.10101e-26	188.44	172.91	169.13	1	89.5646	1.88558e-20	169.13	1	82.7665	1.10101e-26	188.44		1	S	TFGIVGQKMTTLQHRSQGDPEDPHDEHYLLA	X;X;X;X;X;X;X;X;X;X;X;X;X;X;X;Phospho (STY);X;X;X;X;X;X;X;X;X;X;X;X;X;X;X	XXXXXXXXXXXXXXXPPPPPPPPPPPPPPPP	S(1)QGDPEDPHDEHYLLATQSK	S(90)QGDPEDPHDEHY(-90)LLAT(-99)QS(-110)K	1	3	-0.68505	765560000	765560000	0	0	14.758	284870000	293570000	NA	5.6591	284870000	0	0	293570000	0	0	NA	NA	NA	NA	NA	NA			24822	8627	412	412	152163	177604	448523;448524;448525;448526;448527;448528	631827;631828;631829;631830;631831;631832;631833;631834;631835;631836	448524	631829	20210821_E1_LC8_Vcelkova_Seiser_ext_Uni_MPL_red_phosphorylom_fr04_cv55	8425	448526	631832	20210823_E1_LC8_Vcelkova_Seiser_ext_Uni_MPL_black_phosphorylom_fr04_cv55	8499	448526	631832	20210823_E1_LC8_Vcelkova_Seiser_ext_Uni_MPL_black_phosphorylom_fr04_cv55	8499	145518.379158736	71300.5046631	133982.050382502	75291.9268679586	163242.024608528	72957.7231798963	70503.3796572508	62166.2176327181	64851.9517693377	79097.6550591993	104509.781079486	69397.3420160007	102108.975958191	74358.2767576669	92839.0062251536	59238.8997825087	51277.3676123817	50505.7801807271	56298.2158226342	79097.6550591993	1
Q9H992	544	Q9H992	Q9H992	E3 ubiquitin-protein ligase MARCH7	MARCH7	sp|Q9H992|MARH7_HUMAN E3 ubiquitin-protein ligase MARCHF7 OS=Homo sapiens OX=9606 GN=MARCHF7 PE=1 SV=1	1	106.039	2.42655e-30	202.6	178.57	202.6	1	106.039	2.42655e-30	202.6	1	105.48	8.88755e-30	194.49		1	S	PERLQKIKESLLLEDSEEEEGDLCRICQMAA	X;X;X;X;X;X;X;X;X;X;X;X;X;X;X;Phospho (STY);X;X;X;X;X;X;X;X;X;X;X;X;X;X;X	XXXXXXXXPPPPPPPPPPPPPPPPPXXXXXX	ESLLLEDS(1)EEEEGDLCR	ES(-110)LLLEDS(110)EEEEGDLCR	8	3	-0.24918	299870000	299870000	0	0	NA	141780000	158100000	NA	NA	141780000	0	0	158100000	0	0	NA	NA	NA	NA	NA	NA			24823	8629	544	544	45849	52994	131972;131973;131974;131975	185097;185098;185099;185100;185101;185102;185103;185104	131973	185098	20210821_E1_LC8_Vcelkova_Seiser_ext_Uni_MPL_red_phosphorylom_fr02_cv40	16722	131973	185098	20210821_E1_LC8_Vcelkova_Seiser_ext_Uni_MPL_red_phosphorylom_fr02_cv40	16722	131973	185098	20210821_E1_LC8_Vcelkova_Seiser_ext_Uni_MPL_red_phosphorylom_fr02_cv40	16722	22244.422986316	22813.9863778658	20986.7991817959	22787.8570689032	21943.4936967171	21140.7895878012	21116.7708485872	20106.4695322421	22746.3712968306	22204.6351590409	21172.9427599484	22471.8935161315	21993.4061540357	23513.3116685964	19788.5797485228	20934.2528157938	21373.3489096683	21387.9739550771	21410.3699627986	22204.6351590409	1
Q9H9A6	71	Q9H9A6	Q9H9A6	Leucine-rich repeat-containing protein 40	LRRC40	sp|Q9H9A6|LRC40_HUMAN Leucine-rich repeat-containing protein 40 OS=Homo sapiens OX=9606 GN=LRRC40 PE=1 SV=1	0.998368	27.8653	5.65077e-14	141.48	122.6	122.41	0.998368	27.8653	1.84666e-09	122.41	0.992484	21.2072	5.65077e-14	141.48		1	S	WRINVDIPEEANQNLSFGATERWWEQTDLTK	X;X;X;X;X;X;X;X;X;X;X;X;X;X;X;Phospho (STY);X;X;X;X;X;X;X;X;X;X;X;X;X;X;X	XXPPPPPPPPPPPPPPPPPPPPXXXXXXXXX	INVDIPEEANQNLS(0.998)FGAT(0.002)ER	INVDIPEEANQNLS(28)FGAT(-28)ER	14	4	0.14376	151070000	151070000	0	0	0.1024	46171000	85193000	0.083065	0.09266	46171000	0	0	85193000	0	0	NA	NA	NA	NA	NA	NA			24827	8633	71	71	78661	90662	230056;230057;230058;230059	323503;323504;323505;323506;323507;323508	230057	323505	20210821_E1_LC8_Vcelkova_Seiser_ext_Uni_MPL_red_phosphorylom_fr07_cv70	9819	230058	323506	20210823_E1_LC8_Vcelkova_Seiser_ext_Uni_MPL_black_phosphorylom_fr07_cv55	18635	230058	323506	20210823_E1_LC8_Vcelkova_Seiser_ext_Uni_MPL_black_phosphorylom_fr07_cv55	18635	15895.2043181793	14323.0436918493	15615.9825153821	18758.8426659863	15501.5050892117	16136.1047622451	12786.8173650196	12481.1036945033	13800.7093386941	18927.1925490577	26815.7289149477	19931.6410271408	22613.7980884062	25982.200952277	29587.7123885634	22466.8307518265	20798.6746323294	18546.3209990233	22548.1506719318	18927.1925490577	1
Q9H9A7	225	Q9H9A7	Q9H9A7	RecQ-mediated genome instability protein 1	RMI1	sp|Q9H9A7|RMI1_HUMAN RecQ-mediated genome instability protein 1 OS=Homo sapiens OX=9606 GN=RMI1 PE=1 SV=3	0.999999	60.6931	3.58608e-31	187.16	171.22	138.93	0.997813	26.5913	3.95374e-09	105.35	0.999999	60.6931	3.58608e-31	187.16		1	S	LIGEPDLVVSVIPNNSNENIPRVTDVLDPAL	X;X;X;X;X;X;X;X;X;X;X;X;X;X;X;Phospho (STY);X;X;X;X;X;X;X;X;X;X;X;X;X;X;X	PPPPPPPPPPPPPPPPPPPPPPXXXXXXXXX	LIGEPDLVVSVIPNNS(1)NENIPR	LIGEPDLVVS(-61)VIPNNS(61)NENIPR	16	4	0.22033	321880000	321880000	0	0	NA	39026000	235340000	NA	NA	39026000	0	0	235340000	0	0	NA	NA	NA	NA	NA	NA			24828	8634	225	225	95852	110682	280812;280813;280814	395715;395716;395717	280814	395717	20210823_E1_LC8_Vcelkova_Seiser_ext_Uni_MPL_black_phosphorylom_fr02_cv40	21912	280813	395716	20210823_E1_LC8_Vcelkova_Seiser_ext_Uni_MPL_black_phosphorylom_fr02_cv40	21909	280813	395716	20210823_E1_LC8_Vcelkova_Seiser_ext_Uni_MPL_black_phosphorylom_fr02_cv40	21909	7901.45232934037	8327.06583035387	6770.69773470339	7993.95885401842	8143.60464126208	7183.91052320976	8629.97330582661	8994.31521208762	8427.23134454627	8932.40845750831	11159.7661428859	8656.27838744282	10205.820659955	8662.47887553402	10513.0207951973	8553.3032145502	11082.950620972	10192.9375358812	10831.5446752468	8932.40845750831	1
Q9H9A7	284	Q9H9A7	Q9H9A7	RecQ-mediated genome instability protein 1	RMI1	sp|Q9H9A7|RMI1_HUMAN RecQ-mediated genome instability protein 1 OS=Homo sapiens OX=9606 GN=RMI1 PE=1 SV=3	0.990256	20.07	7.8397e-35	206.49	199.11	206.49	0.989204	19.6204	2.57701e-27	202.32	0.990256	20.07	7.8397e-35	206.49		1;2	S	FTTGSSSNTIPTRQSSFEPEFVISPRPKEEP	X;X;X;X;X;X;X;X;X;X;X;X;X;X;X;Phospho (STY);X;X;X;X;X;X;X;Phospho (STY);X;X;X;X;X;X;X	XXXXXXXXXXXXXPPPPPPPPPPPPPPPXXX	QS(0.01)S(0.99)FEPEFVISPR	QS(-20)S(20)FEPEFVIS(-71)PR	3	2	-0.76224	286500000	136180000	150320000	0	15.507	50264000	46794000	2.7206	NA	20118000	30146000	0	24264000	22530000	0	NA	NA	NA	NA	NA	NA			24830	8634	284	284	131213;131214	152082;152083;152084	381153;381154;381155;381156;381159;381161;381162;381163;381164	533159;533160;533161;533162;533163;533164;533165;533170;533174;533175;533176;533177;533178;533179;533180;533181	381155	533163	20210823_E1_LC8_Vcelkova_Seiser_ext_Uni_MPL_black_phosphorylom_fr07_cv40	17419	381155	533163	20210823_E1_LC8_Vcelkova_Seiser_ext_Uni_MPL_black_phosphorylom_fr07_cv40	17419	381155	533163	20210823_E1_LC8_Vcelkova_Seiser_ext_Uni_MPL_black_phosphorylom_fr07_cv40	17419	54406.5243346868	36746.7674239309	45780.3669848311	35706.1335766845	51436.258215099	34392.1995786713	52240.1759911891	52677.5382673275	46935.9441735689	41191.9994252042	38886.4353646248	35372.5630088971	42189.461018664	35937.2275640681	39938.0386854605	33875.9490359029	42924.141137013	45749.9786443589	43961.3845786554	41191.9994252042	1
Q9H9A7	292	Q9H9A7	Q9H9A7	RecQ-mediated genome instability protein 1	RMI1	sp|Q9H9A7|RMI1_HUMAN RecQ-mediated genome instability protein 1 OS=Homo sapiens OX=9606 GN=RMI1 PE=1 SV=3	1	148.015	3.92177e-38	214.66	195.59	187.52	1	122.19	3.51338e-28	197.41	1	148.015	3.92177e-38	214.66		1;2	S	TIPTRQSSFEPEFVISPRPKEEPSNLSIHVM	X;X;X;X;X;X;Phospho (STY);Phospho (STY);X;X;X;X;X;X;X;Phospho (STY);X;X;X;X;X;X;X;X;X;X;X;X;X;X;X	XXXXXPPPPPPPPPPPPPPPXXXXXXXXXXX	QS(0.251)S(0.749)FEPEFVIS(1)PRPK	QS(-4.8)S(4.8)FEPEFVIS(150)PRPK	11	3	0.42301	266240000	84071000	182170000	0	14.411	64213000	72534000	3.4756	NA	34067000	30146000	0	50005000	22530000	0	NA	NA	NA	NA	NA	NA			24831	8634	292	292	131213;131214	152082;152083;152084	381157;381158;381159;381160;381161;381162;381163;381164	533166;533167;533168;533169;533170;533171;533172;533173;533174;533175;533176;533177;533178;533179;533180;533181	381164	533180	20210823_E1_LC8_Vcelkova_Seiser_ext_Uni_MPL_black_phosphorylom_fr06_cv70	9124	381158	533169	20210823_E1_LC8_Vcelkova_Seiser_ext_Uni_MPL_black_phosphorylom_fr01_cv70	7901	381158	533169	20210823_E1_LC8_Vcelkova_Seiser_ext_Uni_MPL_black_phosphorylom_fr01_cv70	7901	27522.8710440416	22890.6583149134	28041.8419789423	23053.6677272515	29247.1728418616	23324.8138687774	24282.7656061851	20919.8752594582	21959.6941214538	20899.7221038367	20691.9610894413	16741.7473175863	18749.6066586689	17645.4495497046	18948.1005566145	17308.2752319956	16236.9135903032	16627.7055812133	16348.7203719891	20899.7221038367	1
Q9H9A7	456	Q9H9A7	Q9H9A7	RecQ-mediated genome instability protein 1	RMI1	sp|Q9H9A7|RMI1_HUMAN RecQ-mediated genome instability protein 1 OS=Homo sapiens OX=9606 GN=RMI1 PE=1 SV=3	0.999996	54.4072	1.46524e-192	325.29	297.2	278.09	0.999933	41.7256	1.46524e-192	325.29	0.999996	54.4072	1.2525e-110	278.09		1	S	KILNREVVNYVQKRNSQISNENDCNLQSCSL	X;X;X;X;X;X;X;X;X;X;X;X;Acetyl (K);X;X;Phospho (STY);X;X;X;X;X;X;X;X;X;X;X;X;X;X;X	XXXXXXXXXXXXXPPPPPPPPPPPPPPPPPP	RNS(1)QISNENDCNLQSCSLR	RNS(54)QIS(-54)NENDCNLQS(-190)CS(-210)LR	3	3	-0.020262	648510000	648510000	0	0	8.6137	360020000	267530000	4.7818	NA	360020000	0	0	267530000	0	0	NA	NA	NA	NA	NA	NA			24832	8634	456	456	137671	159505	399766;399767;399768	558377;558378;558379;558380;558381	399768	558380	20210823_E1_LC8_Vcelkova_Seiser_ext_Uni_MPL_black_phosphorylom_fr04_cv55	5178	399766	558378	20210821_E1_LC8_Vcelkova_Seiser_ext_Uni_MPL_red_phosphorylom_fr04_cv55	5213	399766	558378	20210821_E1_LC8_Vcelkova_Seiser_ext_Uni_MPL_red_phosphorylom_fr04_cv55	5213	27569.6942064013	29668.2311324937	27013.4883296418	30616.2235894641	31001.3207745703	26993.4381979809	30433.8527085588	30379.8621843032	27507.9196584047	23393.2459094061	13662.4919495924	18444.2710004171	13555.4460713736	19675.5273211063	13417.3784917151	20078.7630547286	21642.900075575	22791.2403557695	22899.8048928388	23393.2459094061	1
Q9H9B1	680	Q9H9B1	Q9H9B1	Histone-lysine N-methyltransferase EHMT1	EHMT1	sp|Q9H9B1|EHMT1_HUMAN Histone-lysine N-methyltransferase EHMT1 OS=Homo sapiens OX=9606 GN=EHMT1 PE=1 SV=4	1	69.0994	4.83581e-11	140.95	121.63	140.95	0.999984	48.8139	4.68891e-08	120.41	1	69.0994	4.83581e-11	140.95		1	S	GRADTTTGSAAGPPLSEDDKLQGAASHVPEG	X;X;X;X;X;X;X;X;X;X;X;X;X;X;X;Phospho (STY);X;X;X;X;X;X;X;X;X;X;X;X;X;X;X	XXPPPPPPPPPPPPPPPPPPXXXXXXXXXXX	ADTTTGSAAGPPLS(1)EDDK	ADT(-90)T(-83)T(-76)GS(-69)AAGPPLS(69)EDDK	14	3	0.27971	73602000	73602000	0	0	1.2341	30981000	42621000	0.87531	1.7577	30981000	0	0	42621000	0	0	NA	NA	NA	NA	NA	NA			24835	8635	680	680	3065	3538	9264;9265	13313;13314	9265	13314	20210823_E1_LC8_Vcelkova_Seiser_ext_Uni_MPL_black_phosphorylom_fr02_cv55	8973	9265	13314	20210823_E1_LC8_Vcelkova_Seiser_ext_Uni_MPL_black_phosphorylom_fr02_cv55	8973	9265	13314	20210823_E1_LC8_Vcelkova_Seiser_ext_Uni_MPL_black_phosphorylom_fr02_cv55	8973	33562.1560629914	33048.8729044262	33769.4766286646	32109.3754119192	33914.5352544643	31320.9535441014	29372.5818466146	27814.0242272749	30927.5190677497	31036.4953035734	31122.3871671965	30526.2063336028	29898.4947614325	32180.2706702043	32197.3878848201	31661.9458003792	31098.9453817048	32048.0785542623	30297.3316298963	31036.4953035734	1
Q9H9B1	1004	Q9H9B1	Q9H9B1	Histone-lysine N-methyltransferase EHMT1	EHMT1	sp|Q9H9B1|EHMT1_HUMAN Histone-lysine N-methyltransferase EHMT1 OS=Homo sapiens OX=9606 GN=EHMT1 PE=1 SV=4	0.998689	28.8193	0.000171985	88.951	64.357	83.09	0.998689	28.8193	0.00039349	83.09	0.972607	15.5031	0.000171985	88.951		1	S	LQMSKALQDSAPDRPSPVERIVSRDIARGYE	X;X;X;X;X;X;X;X;X;X;X;X;X;X;X;Phospho (STY);X;X;X;X;X;X;X;X;X;X;X;X;X;X;X	XXXXXPPPPPPPPPPPPPPPXXXXXXXXXXX	ALQDS(0.001)APDRPS(0.999)PVER	ALQDS(-29)APDRPS(29)PVER	11	3	1.0586	101300000	101300000	0	0	0.22829	53531000	47769000	0.20728	0.25753	53531000	0	0	47769000	0	0	NA	NA	NA	NA	NA	NA			24836	8635	1004	1004	9289	10643	27624;27625	39145;39146	27624	39145	20210821_E1_LC8_Vcelkova_Seiser_ext_Uni_MPL_red_phosphorylom_fr04_cv55	4709	27625	39146	20210823_E1_LC8_Vcelkova_Seiser_ext_Uni_MPL_black_phosphorylom_fr04_cv55	4749	27625	39146	20210823_E1_LC8_Vcelkova_Seiser_ext_Uni_MPL_black_phosphorylom_fr04_cv55	4749	19777.4204252565	23400.8790421655	20016.3759536549	22411.8377595016	20002.9526997863	22450.5168817662	21331.7669226767	21528.7997860634	22848.2757870488	21674.5619850186	17724.3018536542	21475.8820460314	18589.5519873254	22221.8419026032	18894.9002465927	23683.1718434941	19310.0642577794	22126.3185229377	18852.1484050814	21674.5619850186	1
Q9H9C1	121	Q9H9C1	Q9H9C1	Spermatogenesis-defective protein 39 homolog	VIPAS39	sp|Q9H9C1|SPE39_HUMAN Spermatogenesis-defective protein 39 homolog OS=Homo sapiens OX=9606 GN=VIPAS39 PE=1 SV=1	0.992352	21.1617	9.11414e-80	251.32	222.49	241.82	0.912616	12.6951	9.3763e-54	226.81	0.992352	21.1617	9.11414e-80	251.32		1;2	S	TYSLSSFFRGRTRPGSFQSLSDALSDTPAKS	X;X;X;X;X;X;X;X;X;X;X;X;X;X;X;Phospho (STY);X;X;X;X;X;X;X;X;X;X;Phospho (STY);X;X;X;X	XXXXXXXXXXXPPPPPPPPPPPPPPPPPPPX	T(0.008)RPGS(0.992)FQSLSDALSDTPAK	T(-21)RPGS(21)FQS(-43)LS(-59)DALS(-120)DT(-160)PAK	5	3	-0.27055	530820000	510770000	20042000	0	3.7762	125160000	221440000	0.8904	NA	123110000	2050200	0	203450000	17992000	0	NA	NA	NA	NA	NA	NA			24841	8637	121	121	166027	194651;194652	494122;494123;494124;494126;494127;494128	699108;699109;699110;699111;699113;699114;699115;699116	494126	699113	20210823_E1_LC8_Vcelkova_Seiser_ext_Uni_MPL_black_phosphorylom_fr02_cv70	7737	494124	699110	20210823_E1_LC8_Vcelkova_Seiser_ext_Uni_MPL_black_phosphorylom_fr02_cv55	14366	494124	699110	20210823_E1_LC8_Vcelkova_Seiser_ext_Uni_MPL_black_phosphorylom_fr02_cv55	14366	28638.3818922306	39677.4717365992	26197.7820707508	38874.6898239661	25601.8166159442	43033.9727183906	26395.4017519115	29180.6638336692	23103.2451809723	31303.6058483184	28076.3483421085	41543.7022546905	27786.8781195853	37804.2077824897	32597.8304270651	52211.7061896183	30607.6730730976	30414.3813985136	26867.4768035197	31303.6058483184	1
Q9H9E3	6	Q9H9E3	Q9H9E3	Conserved oligomeric Golgi complex subunit 4	COG4	sp|Q9H9E3|COG4_HUMAN Conserved oligomeric Golgi complex subunit 4 OS=Homo sapiens OX=9606 GN=COG4 PE=1 SV=3	1	47.2879	1.77738e-53	123.53	103.33	47.288	1	85.7306	1.77738e-53	123.53	1	47.2879	3.47711e-37	100.64		1	S	__________MADLDSPPKLSGVQQPSEGVG	X;X;X;X;X;X;X;X;X;X;X;X;X;X;X;Phospho (STY);X;X;X;X;X;X;X;X;X;X;X;X;X;X;X	XXXXXXXXXXPPPPPPPPPPPPPPPPPPPPP	MADLDS(1)PPK	MADLDS(47)PPK	6	3	-0.090402	760490000	760490000	0	0	8.1428	308180000	279660000	3.2998	NA	308180000	0	0	279660000	0	0	NA	NA	NA	NA	NA	NA			24847	8640	6	6	2742;2743;107297	3144;3145;123680	8319;8320;8321;8322;311769	12009;12010;12011;12012;12013;12014;12015;12016;12017;12018;438350	311769	438350	20210823_E1_LC8_Vcelkova_Seiser_ext_Uni_MPL_black_phosphorylom_fr07_cv55	11448	8321	12017	20210821_E1_LC8_Vcelkova_Seiser_ext_Uni_MPL_red_phosphorylom_fr05_cv55	14041	8321	12017	20210821_E1_LC8_Vcelkova_Seiser_ext_Uni_MPL_red_phosphorylom_fr05_cv55	14041	58185.0777581368	49452.7319763829	54415.0975942827	50047.9343621374	56166.2388359335	45586.7642343866	52041.5511029192	45579.920792779	51515.3926159709	53134.954323948	63753.8039094382	51014.3014076529	61554.8495818329	49745.4221905088	55965.7300280422	47797.1564627769	51461.330296263	53057.3672767858	53976.0722748971	53134.954323948	1
Q9H9J4	1133	Q9H9J4	Q9H9J4	Ubiquitin carboxyl-terminal hydrolase 42	USP42	sp|Q9H9J4|UBP42_HUMAN Ubiquitin carboxyl-terminal hydrolase 42 OS=Homo sapiens OX=9606 GN=USP42 PE=1 SV=3	1	186.114	3.59722e-24	186.11	171.19	186.11	1	80.7525	0.000112395	80.752	1	186.114	3.59722e-24	186.11		1	S	RAGAPHALAPHPDRFSHDRTALVAGDNCNLS	X;X;X;X;X;X;X;X;X;X;X;X;X;X;X;Phospho (STY);X;X;X;X;X;X;X;X;X;X;X;X;X;X;Phospho (STY)	XPPPPPPPPPPPPPPPPPPXXXXXXXXXXXX	AGAPHALAPHPDRFS(1)HDR	AGAPHALAPHPDRFS(190)HDR	15	5	0.12932	443910000	443910000	0	0	NA	247060000	196850000	NA	NA	247060000	0	0	196850000	0	0	NA	NA	NA	NA	NA	NA			24849	8645	1133	1133	5353	6145	15793;15794	22273;22274	15794	22274	20210823_E1_LC8_Vcelkova_Seiser_ext_Uni_MPL_black_phosphorylom_fr08_cv40	2177	15794	22274	20210823_E1_LC8_Vcelkova_Seiser_ext_Uni_MPL_black_phosphorylom_fr08_cv40	2177	15794	22274	20210823_E1_LC8_Vcelkova_Seiser_ext_Uni_MPL_black_phosphorylom_fr08_cv40	2177	4879.62538440508	2746.41482384816	4766.25668278942	3151.21586965604	1874.87445877992	1906.94017124096	2536.650041855	2437.27461977344	2558.03241552931	2506.63127041444	1935.14540634611	1719.45291104342	1589.00520127576	1860.14219971675	1414.87511420541	2106.28012706342	1667.0626035014	1822.78517872542	2358.61668409449	2506.63127041444	1
Q9H9J4	936	Q9H9J4	Q9H9J4	Ubiquitin carboxyl-terminal hydrolase 42	USP42	sp|Q9H9J4|UBP42_HUMAN Ubiquitin carboxyl-terminal hydrolase 42 OS=Homo sapiens OX=9606 GN=USP42 PE=1 SV=3	1	77.379	0.00299172	93.058	65.754	77.379	1	93.0578	0.00803903	93.058	1	77.379	0.00299172	86.898		1	S	GERVEDAAAPKAPGPSPAKEKIGSLRKVDRG	X;X;X;X;X;X;X;X;X;X;X;X;X;X;X;Phospho (STY);X;X;X;X;X;X;X;X;X;X;X;X;X;X;X	XXXXXXXXXXXPPPPPPPPXXXXXXXXXXXX	APGPS(1)PAK	APGPS(77)PAK	5	2	-0.094573	649950000	649950000	0	0	NA	129560000	134030000	NA	NA	129560000	0	0	134030000	0	0	NA	NA	NA	NA	NA	NA			24850	8645	936	936	10946	12621	32550;32551;32552;32553	45750;45751;45752;45753;45754;45755;45756;45757	32553	45756	20210823_E1_LC8_Vcelkova_Seiser_ext_Uni_MPL_black_phosphorylom_fr07_cv55	4049	32551	45752	20210821_E1_LC8_Vcelkova_Seiser_ext_Uni_MPL_red_phosphorylom_fr07_cv55	3991	32552	45755	20210823_E1_LC8_Vcelkova_Seiser_ext_Uni_MPL_black_phosphorylom_fr07_cv40	4177	76647.2403513536	82846.8855234084	72445.2015075035	80728.1603543956	69386.5890857952	78956.2234605746	77717.6117246062	75319.0106872194	83753.7122953486	72075.9572779537	72084.5014726045	78417.5832223306	65799.1182373663	78750.2110780628	62053.4166542217	75639.7309840458	71980.613979031	72280.0114495031	73745.752854206	72075.9572779537	1
Q9H9J4	1181	Q9H9J4	Q9H9J4	Ubiquitin carboxyl-terminal hydrolase 42	USP42	sp|Q9H9J4|UBP42_HUMAN Ubiquitin carboxyl-terminal hydrolase 42 OS=Homo sapiens OX=9606 GN=USP42 PE=1 SV=3	1	133.857	9.11547e-06	133.86	96.771	133.86	1	133.862	9.11547e-06	133.86	1	133.857	9.11899e-06	133.86		1	S	SVENSDSHVEKKARRSEQKDPLEEPKAKKHK	Phospho (STY);X;X;X;Phospho (STY);X;Phospho (STY);X;X;X;X;X;X;X;X;Phospho (STY);X;X;X;X;X;X;X;X;X;X;X;X;X;X;X	XXXXXXXXXXXXPPPPPPPPPPPPPPXXXXX	S(1)EQKDPLEEPK	S(130)EQKDPLEEPK	1	3	0.30491	236550000	236550000	0	0	NA	137790000	8287600	NA	NA	137790000	0	0	8287600	0	0	NA	NA	NA	NA	NA	NA			24851	8645	1181	1181	12556;144220	14491;167489	37198;37199;421258;421259	52325;52326;590048;590049;590050;590051	421259	590050	20210823_E1_LC8_Vcelkova_Seiser_ext_Uni_MPL_black_phosphorylom_fr03_cv70	4204	421258	590048	20210821_E1_LC8_Vcelkova_Seiser_ext_Uni_MPL_red_phosphorylom_fr03_cv70	4138	421258	590048	20210821_E1_LC8_Vcelkova_Seiser_ext_Uni_MPL_red_phosphorylom_fr03_cv70	4138	53346.8289258642	64209.8437211611	53446.0239110626	55502.5338462659	51415.4102079133	60724.0206472142	56930.5356402185	61735.5698329991	61367.8104169734	55848.8434459011	46305.7993158272	57043.9914078576	54969.0179176487	52255.9012572934	57786.8036109293	64599.4900395222	56405.0586213046	69000.3683141506	57991.9943415638	55848.8434459011	1
Q9H9J4	754	Q9H9J4	Q9H9J4	Ubiquitin carboxyl-terminal hydrolase 42	USP42	sp|Q9H9J4|UBP42_HUMAN Ubiquitin carboxyl-terminal hydrolase 42 OS=Homo sapiens OX=9606 GN=USP42 PE=1 SV=3	1	63.1601	2.17584e-184	308.97	287.52	161.34	1	63.1601	1.75509e-105	237.4	0.999889	39.5298	2.17584e-184	308.97		1	S	ERGPPEDRDAEPQPGSPAAESLEEPDAAAGL	X;X;X;X;X;X;X;X;X;X;X;X;X;X;X;Phospho (STY);X;X;X;X;X;X;X;X;X;X;X;X;X;X;X	XXPPPPPPPPPPPPPPPPPPPPPPPPPPPPP	GPPEDRDAEPQPGS(1)PAAESLEEPDAAAGLSSTK	GPPEDRDAEPQPGS(63)PAAES(-63)LEEPDAAAGLS(-110)S(-110)T(-110)K	14	6	0.66736	3157700000	3157700000	0	0	NA	212850000	209320000	NA	NA	212850000	0	0	209320000	0	0	NA	NA	NA	NA	NA	NA			24852	8645	754	754	19892;63713	22858;73420	57806;57807;57808;57809;57810;57811;185629;185630;185631;185632;185633;185634	81230;81231;81232;81233;81234;81235;81236;81237;81238;81239;81240;81241;261054;261055;261056;261057;261058;261059;261060;261061;261062;261063	185629	261054	20210821_E1_LC8_Vcelkova_Seiser_ext_Uni_MPL_red_phosphorylom_fr02_cv40	12483	185633	261060	20210823_E1_LC8_Vcelkova_Seiser_ext_Uni_MPL_black_phosphorylom_fr02_cv40	12718	185633	261060	20210823_E1_LC8_Vcelkova_Seiser_ext_Uni_MPL_black_phosphorylom_fr02_cv40	12718	142736.26191767	165054.92289542	144116.367647676	169204.02236626	148009.20601829	167656.289539601	173469.648404488	159521.851696329	179319.310293042	143875.391687333	133975.024310251	139407.343455376	131991.12342911	141844.772798907	115182.199511478	141949.670639001	145942.255112039	130685.231690214	150023.264419604	143875.391687333	1
Q9H9J4	919	Q9H9J4	Q9H9J4	Ubiquitin carboxyl-terminal hydrolase 42	USP42	sp|Q9H9J4|UBP42_HUMAN Ubiquitin carboxyl-terminal hydrolase 42 OS=Homo sapiens OX=9606 GN=USP42 PE=1 SV=3	1	179.862	1.44721e-92	218.5	204.02	218.5	1	118.401	1.0768e-39	154.47	1	179.862	1.44721e-92	218.5		1	S	LDMAPAGHPEGDAEPSPGERVEDAAAPKAPG	X;X;Oxidation (M);X;X;X;X;X;X;X;X;X;X;X;X;Phospho (STY);X;X;X;X;X;X;X;X;X;X;X;X;X;X;X	PPPPPPPPPPPPPPPPPPPPXXXXXXXXXXX	DAQDPSQSLGAPEAAERPPAPVLDMAPAGHPEGDAEPS(1)PGER	DAQDPS(-190)QS(-180)LGAPEAAERPPAPVLDMAPAGHPEGDAEPS(180)PGER	38	4	2.4244	54607000	54607000	0	0	2.2271	27215000	0	NA	0	27215000	0	0	0	0	0	NA	NA	NA	NA	NA	NA			24853	8645	919	919	20265	23284;23285	58810;58811	82506;82507	58811	82507	20210823_E1_LC8_Vcelkova_Seiser_ext_Uni_MPL_black_phosphorylom_fr04_cv40	13070	58811	82507	20210823_E1_LC8_Vcelkova_Seiser_ext_Uni_MPL_black_phosphorylom_fr04_cv40	13070	58811	82507	20210823_E1_LC8_Vcelkova_Seiser_ext_Uni_MPL_black_phosphorylom_fr04_cv40	13070	3301.88376015701	3755.49538878457	3305.15777873585	3986.5024253043	3156.20399452273	3603.76035165424	3633.18909298131	3303.50624974597	3397.03567923292	3537.55772994871	2406.88690918155	3298.69517449034	2184.16474068715	3741.89861134268	2644.67791061561	3424.40074077787	2391.05855181099	2705.5872486633	2229.25565526134	3537.55772994871	1
Q9H9J4	856	Q9H9J4	Q9H9J4	Ubiquitin carboxyl-terminal hydrolase 42	USP42	sp|Q9H9J4|UBP42_HUMAN Ubiquitin carboxyl-terminal hydrolase 42 OS=Homo sapiens OX=9606 GN=USP42 PE=1 SV=3	1	123.107	6.86012e-109	275.19	255.98	180.93	1	123.107	6.86012e-109	275.19	1	115.643	7.77652e-78	249.54		1	S	EGPRDSALAEAPEGLSPAPPARSEEPCEQPL	X;X;X;X;X;X;X;X;X;X;X;X;X;X;X;Phospho (STY);X;X;X;X;X;X;X;X;X;X;X;X;X;X;X	XXXXPPPPPPPPPPPPPPPPPPXXXXXXXXX	DSALAEAPEGLS(1)PAPPAR	DS(-120)ALAEAPEGLS(120)PAPPAR	12	3	0.93245	1.623e+09	1.623e+09	0	0	97.806	705460000	830930000	NA	50.075	705460000	0	0	830930000	0	0	NA	NA	NA	NA	NA	NA			24854	8645	856	856	28211	32507	81644;81645;81646;81647;81648;81649;81650	114245;114246;114247;114248;114249;114250;114251;114252;114253;114254;114255;114256;114257	81644	114246	20210821_E1_LC8_Vcelkova_Seiser_ext_Uni_MPL_red_phosphorylom_fr03_cv40	12024	81645	114249	20210821_E1_LC8_Vcelkova_Seiser_ext_Uni_MPL_red_phosphorylom_fr03_cv40	11960	81645	114249	20210821_E1_LC8_Vcelkova_Seiser_ext_Uni_MPL_red_phosphorylom_fr03_cv40	11960	35511.8426386047	39838.895060235	34898.5544554283	38391.2927088989	37491.1466534952	35833.8059482418	37467.3081334907	35976.5899760199	34909.499696032	36168.8257259424	35004.8717086518	37575.9053735293	35908.4187301061	37943.7103650242	36010.1768027243	39904.6270384164	37298.4270450638	36596.2696142827	37919.6928379238	36168.8257259424	1
Q9H9J4	1007	Q9H9J4	Q9H9J4	Ubiquitin carboxyl-terminal hydrolase 42	USP42	sp|Q9H9J4|UBP42_HUMAN Ubiquitin carboxyl-terminal hydrolase 42 OS=Homo sapiens OX=9606 GN=USP42 PE=1 SV=3	1	108.253	2.42287e-11	148.29	130.19	108.25	1	109.386	6.54845e-07	109.39	1	108.253	2.42287e-11	148.29		1	S	DRHAPEHHPGHGDRLSPGERRSLGRCSHHHS	X;X;X;X;X;X;X;X;X;X;X;X;X;X;X;Phospho (STY);X;X;X;X;X;X;X;X;X;X;X;X;X;X;X	XXPPPPPPPPPPPPPPPPPPPXXXXXXXXXX	HAPEHHPGHGDRLS(1)PGERR	HAPEHHPGHGDRLS(110)PGERR	14	5	-0.35504	971250000	971250000	0	0	NA	184930000	153430000	NA	NA	184930000	0	0	153430000	0	0	NA	NA	NA	NA	NA	NA			24856	8645	1007	1007	68199;68200	78749;78750	199677;199678;199679;199680;199681;199682	281366;281367;281368;281369;281370;281371	199682	281371	20210823_E1_LC8_Vcelkova_Seiser_ext_Uni_MPL_black_phosphorylom_fr03_cv55	653	199679	281368	20210823_E1_LC8_Vcelkova_Seiser_ext_Uni_MPL_black_phosphorylom_fr03_cv55	750	199679	281368	20210823_E1_LC8_Vcelkova_Seiser_ext_Uni_MPL_black_phosphorylom_fr03_cv55	750	32225.6556228001	42181.8788922601	33597.9365178781	44993.1539274759	31346.1118181098	49490.0489412175	36431.4026026645	47022.3059639287	44539.5522840041	40293.7448261332	31502.0491205764	41977.0669926752	39046.2089902249	40073.6218540153	35414.2280204329	48749.9087981568	39045.3734330456	46287.9847307116	40672.8116813957	40293.7448261332	1
Q9H9J4	1166	Q9H9J4	Q9H9J4	Ubiquitin carboxyl-terminal hydrolase 42	USP42	sp|Q9H9J4|UBP42_HUMAN Ubiquitin carboxyl-terminal hydrolase 42 OS=Homo sapiens OX=9606 GN=USP42 PE=1 SV=3	1	63.1801	5.38946e-84	260.69	221.26	124.68	1	63.1801	6.2174e-46	218.98	0.999565	34.5471	5.38946e-84	260.69		1;2	S	FHEHENGKSRKRRHDSVENSDSHVEKKARRS	X;X;X;X;X;X;X;X;X;X;X;X;X;X;X;Phospho (STY);X;X;X;Phospho (STY);X;Phospho (STY);X;X;X;X;X;X;X;X;Phospho (STY)	XXXXXXXXXXXPPPPPPPPPPPPPPPXXXXX	HDS(1)VENSDSHVEK	HDS(63)VENS(-63)DS(-94)HVEK	3	4	-0.20068	2.799e+09	2608100000	190850000	0	NA	116650000	123910000	NA	NA	94966000	21680000	0	95726000	28188000	0	NA	NA	NA	NA	NA	NA			24857	8645	1166	1166	68573;135526;139034	79179;79180;157035;157036;161130;161131	200827;200828;200829;200830;200831;393504;393505;393506;393507;393508;393509;393511;393512;404395;404396;404397	282865;282866;282867;282868;282869;282870;549633;549634;549635;549636;549637;549638;549640;549641;565451;565452;565453	200830	282868	20210821_E1_LC8_Vcelkova_Seiser_ext_Uni_MPL_red_phosphorylom_fr08_cv55	1605	393509	549638	20210823_E1_LC8_Vcelkova_Seiser_ext_Uni_MPL_black_phosphorylom_fr02_cv55	1048	393509	549638	20210823_E1_LC8_Vcelkova_Seiser_ext_Uni_MPL_black_phosphorylom_fr02_cv55	1048	70561.0807373312	89735.6545335547	65453.7959127507	81797.9581705655	64221.121829124	79170.269226483	76139.1854993919	92164.2510096957	83403.4164503029	75211.5668238197	62370.4395882083	75424.198681568	58308.1423359301	70977.7668920235	55970.7703807498	71282.8995081047	76645.9638847802	73157.4666330818	83033.2448813657	75211.5668238197	1
Q9H9J4	1219	Q9H9J4	Q9H9J4	Ubiquitin carboxyl-terminal hydrolase 42	USP42	sp|Q9H9J4|UBP42_HUMAN Ubiquitin carboxyl-terminal hydrolase 42 OS=Homo sapiens OX=9606 GN=USP42 PE=1 SV=3	1	81.6413	6.58586e-32	200.89	182.01	81.641	1	86.9353	6.58586e-32	200.89	1	81.6413	8.9538e-24	180.31		1;2;3	S	SKDKHRDRDSRHQQDSDLSAACSDADLHRHK	X;X;X;X;X;X;X;X;X;X;X;X;X;X;X;Phospho (STY);X;X;Phospho (STY);X;X;X;Phospho (STY);X;X;X;X;X;X;X;X	XXXXXXXXXXXPPPPPPPPPPPPPPPPPPXX	HQQDS(1)DLS(1)AACS(1)DADLHR	HQQDS(82)DLS(82)AACS(82)DADLHR	5	3	-0.14993	710560000	91938000	263100000	355520000	NA	247460000	368910000	NA	NA	52842000	93330000	101290000	39096000	75579000	254230000	NA	NA	NA	NA	NA	NA			24859	8645	1219	1219	71347	82290;82291;82292	208569;208570;208571;208572;208573;208574;208577;208580	293213;293214;293215;293216;293217;293218;293219;293220;293221;293222;293225;293228	208570	293217	20210823_E1_LC8_Vcelkova_Seiser_ext_Uni_MPL_black_phosphorylom_fr05_cv55	7302	208577	293225	20210821_E1_LC8_Vcelkova_Seiser_ext_Uni_MPL_red_phosphorylom_fr08_cv40	4198	208577	293225	20210821_E1_LC8_Vcelkova_Seiser_ext_Uni_MPL_red_phosphorylom_fr08_cv40	4198	8804.43375298339	7668.49163778103	7208.32050075589	6861.84539015343	8675.50708082944	5958.98422579682	9593.53264054175	7388.76401781765	11333.7893407423	7461.96123936938	6713.29929357771	6328.52151304043	8042.51772060504	5750.23623905104	7256.47624270917	5811.94858893053	5949.64267864685	6225.56834173293	6226.46172220874	7461.96123936938	1
Q9H9J4	1226	Q9H9J4	Q9H9J4	Ubiquitin carboxyl-terminal hydrolase 42	USP42	sp|Q9H9J4|UBP42_HUMAN Ubiquitin carboxyl-terminal hydrolase 42 OS=Homo sapiens OX=9606 GN=USP42 PE=1 SV=3	1	81.6413	2.82982e-10	131.17	113.58	81.641	1	86.9353	3.42406e-10	128.29	1	81.6413	2.82982e-10	131.17		1;2;3	S	RDSRHQQDSDLSAACSDADLHRHKKKKKKKK	X;X;X;X;X;X;X;X;Phospho (STY);X;X;Phospho (STY);X;X;X;Phospho (STY);X;X;X;X;X;X;X;X;X;X;X;X;X;X;X	XXXXPPPPPPPPPPPPPPPPPPXXXXXXXXX	HQQDS(1)DLS(1)AACS(1)DADLHR	HQQDS(82)DLS(82)AACS(82)DADLHR	12	3	-0.14993	677430000	152990000	168910000	355520000	NA	219570000	378940000	NA	NA	24949000	93330000	101290000	49124000	75579000	254230000	NA	NA	NA	NA	NA	NA			24861	8645	1226	1226	71347	82290;82291;82292	208569;208570;208571;208573;208575;208576;208578;208579	293213;293214;293215;293216;293217;293218;293219;293221;293223;293224;293226;293227	208570	293217	20210823_E1_LC8_Vcelkova_Seiser_ext_Uni_MPL_black_phosphorylom_fr05_cv55	7302	208578	293226	20210823_E1_LC8_Vcelkova_Seiser_ext_Uni_MPL_black_phosphorylom_fr08_cv40	3771	208578	293226	20210823_E1_LC8_Vcelkova_Seiser_ext_Uni_MPL_black_phosphorylom_fr08_cv40	3771	8183.93401735561	11210.9176746608	8439.02776551698	11546.2241191539	8603.76057705578	11955.7779012898	8862.41990210536	11278.6261057318	9906.34575579927	10273.4108142698	8854.91015268171	11195.6278907522	9967.1649435698	12672.9306169089	9750.48795830033	12341.7979015765	10802.781978239	11404.0030296603	10730.3668272488	10273.4108142698	1
Q9H9J4	1116	Q9H9J4	Q9H9J4	Ubiquitin carboxyl-terminal hydrolase 42	USP42	sp|Q9H9J4|UBP42_HUMAN Ubiquitin carboxyl-terminal hydrolase 42 OS=Homo sapiens OX=9606 GN=USP42 PE=1 SV=3	0.999233	31.1484	0.0137821	97.741	14.574	88.181	0.999142	30.6603	0.0137821	97.741	0.999233	31.1484	0.0212265	88.181		1	S	RGCEPARERERHRPSSPRAGAPHALAPHPDR	X;X;X;X;X;X;X;X;X;X;X;X;X;X;X;Phospho (STY);X;X;X;X;X;X;X;X;X;X;X;X;X;X;X	XXXXXXXXXXXPPPPPPPXXXXXXXXXXXXX	HRPS(0.001)S(0.999)PR	HRPS(-31)S(31)PR	5	2	0.3015	951950000	951950000	0	0	NA	273520000	355600000	NA	NA	273520000	0	0	355600000	0	0	NA	NA	NA	NA	NA	NA			24862	8645	1116	1116	71505	82474	208999;209000;209001	293897;293898;293899	209000	293898	20210823_E1_LC8_Vcelkova_Seiser_ext_Uni_MPL_black_phosphorylom_fr05_cv40	452	208999	293897	20210821_E1_LC8_Vcelkova_Seiser_ext_Uni_MPL_red_phosphorylom_fr05_cv40	528	208999	293897	20210821_E1_LC8_Vcelkova_Seiser_ext_Uni_MPL_red_phosphorylom_fr05_cv40	528	8993.15009784913	10591.5563315779	9089.66169485275	10913.6289948141	9938.88628856955	8758.51982168229	10741.4768435579	9895.25354915616	10171.2855119435	8683.2250257066	7739.31971985201	8353.85660944798	8164.47917214356	8461.8002684106	6924.86361595543	8009.15248082454	9481.10622317391	8654.87121647086	10232.3825197535	8683.2250257066	1
Q9H9J4	1247	Q9H9J4	Q9H9J4	Ubiquitin carboxyl-terminal hydrolase 42	USP42	sp|Q9H9J4|UBP42_HUMAN Ubiquitin carboxyl-terminal hydrolase 42 OS=Homo sapiens OX=9606 GN=USP42 PE=1 SV=3	1	80.8341	0.000109748	130.31	109.89	80.834	0.999918	40.8805	0.000109748	130.31	1	80.8341	0.00480032	80.834		1	S	RHKKKKKKKKRHSRKSEDFVKDSELHLPRVT	X;X;X;X;X;X;X;X;X;X;X;X;X;X;X;Phospho (STY);X;X;X;X;X;X;X;X;X;X;X;X;X;X;X	XXXXXXXXXXXPPPPPPPPPPXXXXXXXXXX	KS(1)EDFVK	KS(81)EDFVK	2	3	0.29226	119370000	119370000	0	0	NA	57713000	0	NA	NA	57713000	0	0	0	0	0	NA	NA	NA	NA	NA	NA			24863	8645	1247	1247	71873;87531	82939;101137	210220;257303	295479;362584	257303	362584	20210823_E1_LC8_Vcelkova_Seiser_ext_Uni_MPL_black_phosphorylom_fr08_cv70	4011	210220	295479	20210821_E1_LC8_Vcelkova_Seiser_ext_Uni_MPL_red_phosphorylom_fr01_cv70	1687	210220	295479	20210821_E1_LC8_Vcelkova_Seiser_ext_Uni_MPL_red_phosphorylom_fr01_cv70	1687	15598.7435341963	14255.7532116177	14894.8450437705	13349.6218205617	15028.1518810169	15510.136371293	14352.2498910013	12181.7909973962	14615.3212837969	13761.1457910114	13701.4913465415	15238.2704266191	13924.9962222577	12980.7184124715	14485.9426536309	15594.173135109	14439.1520607884	15875.2796468924	13886.9424420512	13761.1457910114	1
Q9H9J4	427	Q9H9J4	Q9H9J4	Ubiquitin carboxyl-terminal hydrolase 42	USP42	sp|Q9H9J4|UBP42_HUMAN Ubiquitin carboxyl-terminal hydrolase 42 OS=Homo sapiens OX=9606 GN=USP42 PE=1 SV=3	0.949157	12.7112	2.81988e-24	187.18	171.23	187.18	0.949157	12.7112	2.81988e-24	187.18	0.908264	9.95675	2.81988e-24	187.18		1	S	SHDVKNGGELTHPTHSPGQSSPRPVISQRVV	X;X;X;X;X;X;X;X;X;X;X;X;X;X;X;Phospho (STY);X;X;X;X;X;X;X;X;X;X;X;X;X;X;X	XXXXXPPPPPPPPPPPPPPPPPPXXXXXXXX	NGGELTHPT(0.051)HS(0.949)PGQSSPR	NGGELT(-57)HPT(-13)HS(13)PGQS(-65)S(-85)PR	11	4	0.63476	36178000	36178000	0	0	2.1864	17777000	18402000	1.0743	NA	17777000	0	0	18402000	0	0	NA	NA	NA	NA	NA	NA			24865	8645	427	427	113931;113932	132302;132303	333827;333828	469567;469568	333827	469567	20210821_E1_LC8_Vcelkova_Seiser_ext_Uni_MPL_red_phosphorylom_fr04_cv40	1401	333828	469568	20210823_E1_LC8_Vcelkova_Seiser_ext_Uni_MPL_black_phosphorylom_fr04_cv40	1446	333828	469568	20210823_E1_LC8_Vcelkova_Seiser_ext_Uni_MPL_black_phosphorylom_fr04_cv40	1446	3994.56056953815	3769.07721811038	3207.91238807803	3331.84885022848	3262.39193121229	3759.21939502167	2412.14753015143	3767.82704438202	3798.81623283566	3722.70210243748	3611.7058498432	3637.42488304601	4106.0714209628	3104.12770549939	4199.64873797527	3776.60195129508	3759.69244589402	3699.90708380162	4101.75527242315	3722.70210243748	1
Q9H9J4	75	Q9H9J4	Q9H9J4	Ubiquitin carboxyl-terminal hydrolase 42	USP42	sp|Q9H9J4|UBP42_HUMAN Ubiquitin carboxyl-terminal hydrolase 42 OS=Homo sapiens OX=9606 GN=USP42 PE=1 SV=3	0.998399	27.9487	0.0044744	85.807	38.61	85.807	0.998399	27.9487	0.00518614	85.807	0.99687	25.0313	0.0044744	81.594		1	S	AVVYSSSSVPDKSKPSPQKDQALGDGIAPPQ	X;X;X;X;X;X;X;X;X;X;X;X;X;X;X;Phospho (STY);X;X;X;X;X;X;X;X;X;X;X;X;X;X;X	XXXXXXXXXXXXPPPPPPPXXXXXXXXXXXX	S(0.002)KPS(0.998)PQK	S(-28)KPS(28)PQK	4	2	0.059055	1121600000	1121600000	0	0	NA	84936000	111460000	NA	NA	84936000	0	0	111460000	0	0	NA	NA	NA	NA	NA	NA			24867	8645	75	75	147708	171794	432716;432717;432718;432719;432720;432721;432722	606752;606753;606754;606755;606756;606757;606758;606759;606760;606761	432716	606752	20210821_E1_LC8_Vcelkova_Seiser_ext_Uni_MPL_red_phosphorylom_fr04_cv40	2595	432716	606752	20210821_E1_LC8_Vcelkova_Seiser_ext_Uni_MPL_red_phosphorylom_fr04_cv40	2595	432721	606759	20210823_E1_LC8_Vcelkova_Seiser_ext_Uni_MPL_black_phosphorylom_fr04_cv40	2658	71651.8134191615	73932.2799513037	68759.4907053183	72600.6308368232	67455.3056450555	70810.0538936749	70680.6758223028	65543.1403998885	72307.2781106886	67284.7840139313	65340.7843809572	71244.8894539319	63495.468739064	73923.3460375767	61567.6726890422	70790.4985712352	66690.2260648341	72494.3292346416	63552.9059444869	67284.7840139313	1
Q9H9L7	22	Q9H9L7	Q9H9L7	Akirin-1	AKIRIN1	sp|Q9H9L7|AKIR1_HUMAN Akirin-1 OS=Homo sapiens OX=9606 GN=AKIRIN1 PE=1 SV=1	0.930157	11.2444	0.000422787	77.847	59.251	74.698	0.908722	9.98066	0.000422787	77.847	0.930157	11.2444	0.000520008	74.698		1	S	LKRPMEFEAALLSPGSPKRRRCAPLPGPTPG	X;X;X;X;Oxidation (M);X;X;X;X;X;X;X;X;X;X;Phospho (STY);X;X;X;X;X;X;X;X;X;X;X;X;X;X;X	XXPPPPPPPPPPPPPPPPXXXXXXXXXXXXX	RPMEFEAALLS(0.07)PGS(0.93)PK	RPMEFEAALLS(-11)PGS(11)PK	14	3	-0.13817	89905000	89905000	0	0	NA	46424000	43481000	NA	NA	46424000	0	0	43481000	0	0	NA	NA	NA	NA	NA	NA			24872	8648	22	22	138120	160059	401451;401452	560963;560964;560965	401452	560965	20210823_E1_LC8_Vcelkova_Seiser_ext_Uni_MPL_black_phosphorylom_fr04_cv55	13418	401451	560963	20210821_E1_LC8_Vcelkova_Seiser_ext_Uni_MPL_red_phosphorylom_fr04_cv55	13184	401451	560963	20210821_E1_LC8_Vcelkova_Seiser_ext_Uni_MPL_red_phosphorylom_fr04_cv55	13184	20221.0498970941	19116.4186098239	20407.1190225262	20347.4998556552	20652.3395607771	23551.1968493524	19873.3602197359	20087.489040415	23040.5772931449	22321.6449016583	22071.2748157571	25081.5010104707	20433.8997310908	24408.7879798617	23452.4510630711	23406.1249755514	20012.2553132777	20688.384961869	23567.6159955738	22321.6449016583	1
Q9H9Z2	200	Q9H9Z2	Q9H9Z2	Protein lin-28 homolog A	LIN28A	sp|Q9H9Z2|LN28A_HUMAN Protein lin-28 homolog A OS=Homo sapiens OX=9606 GN=LIN28A PE=1 SV=1	0.989838	19.8859	4.49059e-93	224.87	196.64	203.89	0.985141	18.2151	4.49059e-93	224.87	0.989838	19.8859	5.53191e-93	223.16		1	S	QGKPTYFREEEEEIHSPTLLPEAQN______	X;X;X;X;X;X;X;X;X;X;X;X;X;X;X;Phospho (STY);X;X;X;X;X;X;X;X;X;X;X;X;X;X;X	PPPPPPPPPPPPPPPPPPPPPPPPPXXXXXX	EEEEEIHS(0.99)PT(0.01)LLPEAQN	EEEEEIHS(20)PT(-20)LLPEAQN	8	3	0.37693	1.438e+09	1.438e+09	0	0	3.1345	416120000	380190000	5.0717	1.0092	416120000	0	0	380190000	0	0	NA	NA	NA	NA	NA	NA			24875	8662	200	200	12114;34379;122829	13975;39646;142516	35963;35964;35965;35966;35967;99538;99539;358921	50538;50539;50540;50541;50542;50543;50544;50545;50546;50547;50548;139302;139303;503831;503832	99539	139303	20210823_E1_LC8_Vcelkova_Seiser_ext_Uni_MPL_black_phosphorylom_fr07_cv55	13869	35963	50539	20210821_E1_LC8_Vcelkova_Seiser_ext_Uni_MPL_red_phosphorylom_fr07_cv40	13111	35963	50539	20210821_E1_LC8_Vcelkova_Seiser_ext_Uni_MPL_red_phosphorylom_fr07_cv40	13111	91884.2811693471	70398.0611249461	101319.420697195	75241.8281753994	100975.006139494	73292.6414328413	112488.580017432	96747.1072497243	111730.132965395	92680.60391022	94062.7744075899	81341.0277032883	87912.9209875877	81724.6695040272	82884.8468545224	74774.4067022083	119480.533612123	103840.996969156	127055.546568918	92680.60391022	1
Q9H9Z2	5	Q9H9Z2	Q9H9Z2	Protein lin-28 homolog A	LIN28A	sp|Q9H9Z2|LN28A_HUMAN Protein lin-28 homolog A OS=Homo sapiens OX=9606 GN=LIN28A PE=1 SV=1	0.65455	2.77557	0.000590247	82.749	57.896	82.749	0.65455	2.77557	0.000618032	82.749	0.5	0	0.000590247	49.627		1	S	___________MGSVSNQQFAGGCAKAAEEA	X;X;X;X;X;X;X;X;X;X;X;X;X;X;X;Phospho (STY);X;X;X;X;X;X;X;X;X;X;X;X;X;X;X	XXXXXXXXXXXXPPPPPPPPPPPPPPXXXXX	GS(0.345)VS(0.655)NQQFAGGCAK	GS(-2.8)VS(2.8)NQQFAGGCAK	4	2	0.10495	41884000	41884000	0	0	0.24853	22157000	0	0.13147	NA	22157000	0	0	0	0	0	NA	NA	NA	NA	NA	NA			24877	8662	5	5	65991	76220	193183;193185	272641;272644	193183	272641	20210821_E1_LC8_Vcelkova_Seiser_ext_Uni_MPL_red_phosphorylom_fr05_cv40	10577	193183	272641	20210821_E1_LC8_Vcelkova_Seiser_ext_Uni_MPL_red_phosphorylom_fr05_cv40	10577	193185	272644	20210823_E1_LC8_Vcelkova_Seiser_ext_Uni_MPL_black_phosphorylom_fr04_cv55	10732	22383.80581402	20047.858483151	20793.6154757374	20114.2105188541	23036.1009960995	19841.452323876	18672.4258941726	18094.8766547038	20250.7382022558	21425.4736958879	23774.6411244111	23858.1213926028	22819.8795640701	22285.4379674632	35883.7277741271	24274.6540233572	22686.5182495569	20987.5055096468	20967.1591203061	21425.4736958879	1
Q9HA47	11	Q9HA47	Q9HA47	Uridine-cytidine kinase 1	UCK1	sp|Q9HA47|UCK1_HUMAN Uridine-cytidine kinase 1 OS=Homo sapiens OX=9606 GN=UCK1 PE=1 SV=1	0.99999	51.099	8.29297e-132	190.89	178.55	190.89	0.99999	51.099	8.29297e-132	190.89	0.593578	1.64513	8.01236e-19	93.043		1	S	_____MASAGGEDCESPAPEADRPHQRPFLI	X;X;X;X;X;X;X;X;X;X;X;X;X;X;X;Phospho (STY);X;X;X;X;X;X;X;X;X;X;X;X;X;X;X	XXXXXXPPPPPPPPPPPPPPPPPPPPPPPPP	ASAGGEDCES(1)PAPEADRPHQRPFLIGVSGGTASGK	AS(-56)AGGEDCES(51)PAPEADRPHQRPFLIGVS(-51)GGT(-73)AS(-88)GK	10	4	-0.67101	169820000	169820000	0	0	NA	65594000	104230000	NA	NA	65594000	0	0	104230000	0	0	NA	NA	NA	NA	NA	NA			24878	8664	11	11	12641	14585	37457;37458	52752;52753	37457	52752	20210821_E1_LC8_Vcelkova_Seiser_ext_Uni_MPL_red_phosphorylom_fr08_cv55	9899	37457	52752	20210821_E1_LC8_Vcelkova_Seiser_ext_Uni_MPL_red_phosphorylom_fr08_cv55	9899	37457	52752	20210821_E1_LC8_Vcelkova_Seiser_ext_Uni_MPL_red_phosphorylom_fr08_cv55	9899	14446.707632938	9230.17590819061	16960.448702237	9023.50657739991	18274.1889516324	10165.0859698546	13762.1231226764	14271.2096341333	13137.8788376747	14018.1254602019	14231.6729827078	10508.9775537709	18063.8342412688	10520.509770698	23423.3133096664	12241.5446614909	15398.479820918	16903.9787388201	14455.5621589631	14018.1254602019	1
Q9HA47	253	Q9HA47	Q9HA47	Uridine-cytidine kinase 1	UCK1	sp|Q9HA47|UCK1_HUMAN Uridine-cytidine kinase 1 OS=Homo sapiens OX=9606 GN=UCK1 PE=1 SV=1	0.999492	32.937	6.70046e-40	216.19	195.54	216.19	0.999492	32.937	6.70046e-40	216.19	0.980514	17.0225	2.86864e-39	207.17		1	S	WHRGGSNGRSYKRTFSEPGDHPGMLTSGKRS	X;X;X;X;X;X;X;X;X;X;X;X;X;X;X;Phospho (STY);X;X;X;X;X;X;X;Oxidation (M);X;X;X;X;Acetyl (K);X;X	XXXXXXXXXXXXPPPPPPPPPPPPPPPPPXX	RT(0.001)FS(0.999)EPGDHPGMLTSGK	RT(-33)FS(33)EPGDHPGMLT(-130)S(-150)GK	4	3	0.76445	102740000	102740000	0	0	1.8132	25838000	20702000	1.1356	0.61049	25838000	0	0	20702000	0	0	NA	NA	NA	NA	NA	NA			24879	8664	253	253	139943;160733	162276;188337	407713;407714;477752;477753	570296;570297;675356;675357;675358	407713	570296	20210821_E1_LC8_Vcelkova_Seiser_ext_Uni_MPL_red_phosphorylom_fr01_cv70	4290	407713	570296	20210821_E1_LC8_Vcelkova_Seiser_ext_Uni_MPL_red_phosphorylom_fr01_cv70	4290	407713	570296	20210821_E1_LC8_Vcelkova_Seiser_ext_Uni_MPL_red_phosphorylom_fr01_cv70	4290	37408.2087152042	14871.0309765099	41844.202508787	13787.0181120382	47058.4491995201	13835.7849414564	17838.7567963316	17971.3577306968	15369.1326399034	24286.2247493671	37516.6393510593	16987.3334582359	43909.299516244	17163.9808130608	35198.4515172566	15271.6717802183	22351.0371385216	25289.5537944421	21937.4708178336	24286.2247493671	1
Q9HA65	20	Q9HA65	Q9HA65	TBC1 domain family member 17	TBC1D17	sp|Q9HA65|TBC17_HUMAN TBC1 domain family member 17 OS=Homo sapiens OX=9606 GN=TBC1D17 PE=1 SV=2	0.893222	9.244	0.000177313	110.08	78.25	72.652	0.893222	9.244	0.00293966	72.652	0.854164	7.67679	0.000177313	110.08		1	S	GYRVVFEKGGVYLHTSAKKYQDRDSLIAGVI	X;X;X;X;X;X;X;X;X;X;X;X;X;X;X;Phospho (STY);X;X;Acetyl (K);X;X;X;X;X;X;X;X;X;X;X;X	XXXXXXXXPPPPPPPPPPXXXXXXXXXXXXX	GGVYLHT(0.106)S(0.893)AK	GGVY(-33)LHT(-9.2)S(9.2)AK	8	3	-0.16023	22751000	22751000	0	0	42.004	7988700	14762000	14.749	NA	7988700	0	0	14762000	0	0	NA	NA	NA	NA	NA	NA			24880	8666	20	20	60024	69149	173994;173995	244013;244014	173994	244013	20210821_E1_LC8_Vcelkova_Seiser_ext_Uni_MPL_red_phosphorylom_fr03_cv70	3155	173995	244014	20210823_E1_LC8_Vcelkova_Seiser_ext_Uni_MPL_black_phosphorylom_fr03_cv70	3207	173995	244014	20210823_E1_LC8_Vcelkova_Seiser_ext_Uni_MPL_black_phosphorylom_fr03_cv70	3207	6398.49123835975	7645.43696227875	5325.76136172174	8301.4820345436	6917.14504819965	6998.46433190944	6184.98625558811	5997.27649729261	6173.33621061508	7022.43969329371	7652.40641708149	8224.66346960653	7842.46430902929	7724.07525993732	8904.00067465135	7843.92025020366	8909.55678118994	8198.89450687452	8172.77355823603	7022.43969329371	1
Q9HA82	349	Q9HA82	Q9HA82	Ceramide synthase 4	CERS4	sp|Q9HA82|CERS4_HUMAN Ceramide synthase 4 OS=Homo sapiens OX=9606 GN=CERS4 PE=1 SV=2	0.967485	16.7463	2.423e-152	300.56	279.56	197.4	0.967485	16.7463	8.63919e-115	273.66	0.960647	15.247	2.423e-152	300.56		1;2;3	S	GQMEKDIRSDVEESDSSEEAAAAQEPLQLKN	X;X;X;X;X;X;X;X;Phospho (STY);X;X;X;X;Phospho (STY);X;Phospho (STY);Phospho (STY);X;X;X;X;X;X;X;X;X;X;X;X;X;X	XXXXXPPPPPPPPPPPPPPPPPPPPPPPPPX	SDVEES(0.012)DS(0.967)S(0.02)EEAAAAQEPLQLK	S(-52)DVEES(-19)DS(17)S(-17)EEAAAAQEPLQLK	8	4	-0.83914	857760000	327790000	54084000	475880000	NA	2.72e+08	277240000	NA	NA	87784000	0	184220000	90215000	54084000	132940000	NA	NA	NA	NA	NA	NA			24883	8668	349	349	24139;143345	27734;27735;166436;166437	69782;69784;69786;69788;69789;69790;69792;69793;69794;418606;418607;418608;418609;418610;418611	97555;97556;97560;97561;97562;97563;97564;97565;97573;97574;97575;97576;97577;97578;97579;97580;97581;97582;97583;97586;97587;97588;97589;97590;97591;97592;97593;97594;97595;97596;97597;97598;97599;97600;97605;97606;97607;586477;586478;586479;586480;586481;586482;586483	418608	586479	20210821_E1_LC8_Vcelkova_Seiser_ext_Uni_MPL_red_phosphorylom_fr03_cv40	15016	418610	586481	20210823_E1_LC8_Vcelkova_Seiser_ext_Uni_MPL_black_phosphorylom_fr03_cv40	15164	418610	586481	20210823_E1_LC8_Vcelkova_Seiser_ext_Uni_MPL_black_phosphorylom_fr03_cv40	15164	39391.3573238966	49566.7650912423	35954.3045469331	48709.4175302513	36121.7051765038	48483.0986567762	51304.66103359	49199.7610452524	53378.7136229999	41581.2427375963	30480.0249290841	47461.0658218759	31729.6654072297	48269.2574413715	29750.8737602088	42644.7870678635	42281.666425716	45418.9045058096	44044.6562906029	41581.2427375963	1
Q9HAC8	164	Q9HAC8	Q9HAC8	Ubiquitin domain-containing protein 1	UBTD1	sp|Q9HAC8|UBTD1_HUMAN Ubiquitin domain-containing protein 1 OS=Homo sapiens OX=9606 GN=UBTD1 PE=1 SV=1	0.999703	35.2764	9.32035e-14	167.32	133.44	137.8	0.999703	35.2764	5.89037e-06	137.8	0.981359	17.2135	9.32035e-14	167.32		1	S	FPLKVRLSTGKDVRLSASLPDTVGQLKRQLH	X;X;X;X;X;X;X;X;X;X;X;X;X;X;X;Phospho (STY);X;X;X;X;X;X;X;X;X;X;Acetyl (K);X;X;X;X	XXXXXXXXXXXXXXPPPPPPPPPPPPPXXXX	LS(1)ASLPDTVGQLK	LS(35)AS(-35)LPDT(-90)VGQLK	2	3	-0.56881	8264100	8264100	0	0	0.12357	2271200	5992900	0.041187	0.51072	2271200	0	0	5992900	0	0	NA	NA	NA	NA	NA	NA			24885	8672	164	164	102850	118611	299528;299529	421476;421477;421478;421479	299528	421476	20210821_E1_LC8_Vcelkova_Seiser_ext_Uni_MPL_red_phosphorylom_fr03_cv70	9481	299529	421478	20210823_E1_LC8_Vcelkova_Seiser_ext_Uni_MPL_black_phosphorylom_fr03_cv70	9672	299529	421478	20210823_E1_LC8_Vcelkova_Seiser_ext_Uni_MPL_black_phosphorylom_fr03_cv70	9672	1963.52849149038	1681.72737094667	2042.95870218954	1539.77158981908	1951.51671318627	1973.15465587938	1785.34949714537	2881.47877550445	2178.46154315473	1830.72849508599	1827.55485563184	2031.07874607522	1351.91595891591	1624.16814337111	2044.27464363611	1994.85362759906	2053.35769841448	3044.10884441738	1998.58021422057	1830.72849508599	1
Q9HAH7	448	Q9HAH7	Q9HAH7	Probable fibrosin-1	FBRS	sp|Q9HAH7|FBRS_HUMAN Probable fibrosin-1 OS=Homo sapiens OX=9606 GN=FBRS PE=1 SV=3	0.999975	46.1026	6.30548e-13	168.89	132.21	168.89	0.999268	31.3513	0.0018387	75.483	0.999975	46.1026	6.30548e-13	168.89		1;2	S	LLGAPPPLVPAPRPSSPPRGPGPARADR___	X;X;X;X;X;X;X;X;X;X;X;X;X;X;X;Phospho (STY);X;X;X;X;X;X;X;X;X;X;X;X;X;X;X	PPPPPPPPPPPPPPPPPPPPPPPPPXXXXXX	PSS(1)PPRGPGPAR	PS(-46)S(46)PPRGPGPAR	3	3	0.30812	290320000	276010000	14311000	0	NA	109910000	180410000	NA	NA	109910000	0	0	166100000	14311000	0	NA	NA	NA	NA	NA	NA			24891	8675	448	448	122635;165000	142299;193376	358475;358476;490682	503229;503230;693744	358476	503230	20210823_E1_LC8_Vcelkova_Seiser_ext_Uni_MPL_black_phosphorylom_fr06_cv70	1220	358476	503230	20210823_E1_LC8_Vcelkova_Seiser_ext_Uni_MPL_black_phosphorylom_fr06_cv70	1220	358476	503230	20210823_E1_LC8_Vcelkova_Seiser_ext_Uni_MPL_black_phosphorylom_fr06_cv70	1220	11468.7441280891	7248.04189522822	10186.4715724933	8991.21803682235	8976.36503257315	9563.8950210963	10411.084259131	9998.02240403772	10000.685402636	9477.46609672473	11198.304197924	6402.10063657697	10703.2471253635	7975.72943069869	8070.27619928615	10954.3406692357	10710.8268251635	10223.3816148361	9436.34298959283	9477.46609672473	1
Q9HAH7	281	Q9HAH7	Q9HAH7	Probable fibrosin-1	FBRS	sp|Q9HAH7|FBRS_HUMAN Probable fibrosin-1 OS=Homo sapiens OX=9606 GN=FBRS PE=1 SV=3	0.999664	34.7291	0.00151522	128.38	93.088	112.84	0.999664	34.7291	0.00151522	112.84	0.998943	29.7538	0.00332197	128.38		1	S	EKDRDLPFSRPQLRVSPATPKARAGEEGPRP	X;X;X;X;X;X;X;X;X;X;X;X;X;X;X;Phospho (STY);X;X;X;X;X;X;X;X;X;X;X;X;X;X;X	XXXXXXXXXXXXXXPPPPPPPXXXXXXXXXX	VS(1)PATPK	VS(35)PAT(-35)PK	2	3	-0.90282	608130000	608130000	0	0	NA	26813000	21777000	NA	NA	26813000	0	0	21777000	0	0	NA	NA	NA	NA	NA	NA			24892	8675	281	281	179163	209901	533360;533361;533362;533363	754218;754219;754220;754221;754222;754223;754224;754225	533360	754218	20210821_E1_LC8_Vcelkova_Seiser_ext_Uni_MPL_red_phosphorylom_fr08_cv40	5508	533363	754224	20210823_E1_LC8_Vcelkova_Seiser_ext_Uni_MPL_black_phosphorylom_fr08_cv55	5297	533360	754218	20210821_E1_LC8_Vcelkova_Seiser_ext_Uni_MPL_red_phosphorylom_fr08_cv40	5508	99637.4440371798	96645.8677335604	94875.8241061997	86748.1924199772	93173.5701487955	86700.100499009	97790.7638791359	99142.4423663785	97884.0992424766	86988.1772058812	87244.1523421691	78339.661499279	88720.4156299027	75526.5011422596	80925.1891464697	86371.9660742816	88472.8911994904	86810.7109501867	88972.1202198734	86988.1772058812	1
Q9HAJ7	99	Q9HAJ7	Q9HAJ7	Histone deacetylase complex subunit SAP30L	SAP30L	sp|Q9HAJ7|SP30L_HUMAN Histone deacetylase complex subunit SAP30L OS=Homo sapiens OX=9606 GN=SAP30L PE=1 SV=1	0.999983	51.6015	1.84196e-173	302.86	267.21	279.95	0.95701	16.4861	1.84196e-173	302.86	0.999983	51.6015	1.12075e-154	294.6		1	S	VRNKRKRKTSDDGGDSPEHDTDIPEVDLFQL	X;X;X;X;X;X;X;X;X;X;X;X;X;X;X;Phospho (STY);X;X;X;X;X;X;X;X;X;X;X;X;X;X;X	XXXXXXXXPPPPPPPPPPPPPPPPPPPPPPP	TSDDGGDS(1)PEHDTDIPEVDLFQLQVNTLR	T(-52)S(-52)DDGGDS(52)PEHDT(-55)DIPEVDLFQLQVNT(-220)LR	8	3	-0.19878	511010000	511010000	0	0	NA	134850000	186240000	NA	NA	134850000	0	0	186240000	0	0	NA	NA	NA	NA	NA	NA			24893	8676	99	99	166193	194860	494687;494688;494689	699939;699940;699941;699942;699943	494689	699942	20210823_E1_LC8_Vcelkova_Seiser_ext_Uni_MPL_black_phosphorylom_fr07_cv40	21560	494687	699939	20210821_E1_LC8_Vcelkova_Seiser_ext_Uni_MPL_red_phosphorylom_fr07_cv40	21401	494687	699939	20210821_E1_LC8_Vcelkova_Seiser_ext_Uni_MPL_red_phosphorylom_fr07_cv40	21401	16130.3099444725	18933.1840431834	18937.5091082403	21881.4001713179	16585.7758683139	24143.0979059985	22726.4480638748	21936.5246746559	24961.2418595433	20566.2548320227	15545.5770554524	23654.3405645102	15181.1744557633	22120.5379523492	16392.458921518	23669.1905389922	21381.379617598	20320.8785010245	20233.340808779	20566.2548320227	1
Q9HAN9	117	Q9HAN9	Q9HAN9	Nicotinamide/nicotinic acid mononucleotide adenylyltransferase 1	NMNAT1	sp|Q9HAN9|NMNA1_HUMAN Nicotinamide/nicotinic acid mononucleotide adenylyltransferase 1 OS=Homo sapiens OX=9606 GN=NMNAT1 PE=1 SV=1	0.999992	50.8651	1.82203e-193	327.81	299.3	323.04	0.999888	39.5008	1.82203e-193	327.81	0.999992	50.8651	2.60765e-171	323.04		1	S	HQEKLEASDCDHQQNSPTLERPGRKRKWTET	X;X;X;X;X;X;X;X;X;X;X;X;X;X;X;Phospho (STY);X;X;X;X;X;X;X;X;X;X;X;X;X;X;X	XXXXPPPPPPPPPPPPPPPPPPPPPXXXXXX	LEASDCDHQQNS(1)PTLERPGR	LEAS(-130)DCDHQQNS(51)PT(-51)LERPGR	12	4	0.063945	4712500000	4712500000	0	0	77.084	1144500000	1256700000	24.411	88.181	1144500000	0	0	1256700000	0	0	NA	NA	NA	NA	NA	NA			24894	8677	117	117	91780;91781	106070;106072	269589;269590;269591;269592;269594;269595;269596;269597;269598;269599;269600	380005;380006;380007;380008;380009;380010;380011;380012;380014;380015;380016;380017;380018;380019;380020;380021;380022	269591	380009	20210823_E1_LC8_Vcelkova_Seiser_ext_Uni_MPL_black_phosphorylom_fr03_cv70	2221	269589	380005	20210821_E1_LC8_Vcelkova_Seiser_ext_Uni_MPL_red_phosphorylom_fr03_cv70	2189	269589	380005	20210821_E1_LC8_Vcelkova_Seiser_ext_Uni_MPL_red_phosphorylom_fr03_cv70	2189	173467.189104502	131542.62988878	176001.180548234	124356.834552912	183043.517111838	125044.136563041	160594.235836092	134856.515839084	156191.604151271	138367.604629493	167631.574483424	144449.514205308	163402.15637836	128413.112348768	145073.505398246	106615.818047548	148460.329235721	130322.55459586	157928.755858026	138367.604629493	1
Q9HAP2	9	Q9HAP2	Q9HAP2	MLX-interacting protein	MLXIP	sp|Q9HAP2|MLXIP_HUMAN MLX-interacting protein OS=Homo sapiens OX=9606 GN=MLXIP PE=1 SV=2	1	51.4453	0.00142802	90.697	81.303	51.445	1	58.7812	0.00241536	58.781	1	51.4453	0.00142802	90.697		1	S	_______MAADVFMCSPRRPRSRGRQVLLKP	X;X;X;X;X;X;X;X;X;X;X;X;X;Oxidation (M);X;Phospho (STY);X;X;X;X;X;X;X;X;X;X;X;X;X;X;X	XXXXXXXXPPPPPPPPPPXXXXXXXXXXXXX	AADVFMCS(1)PR	AADVFMCS(51)PR	8	2	-3.7488	413730000	413730000	0	0	NA	5461500	11910000	NA	NA	5461500	0	0	11910000	0	0	NA	NA	NA	NA	NA	NA			24895	8678	9	9	450	522;523;524	1379;1380;1381;1382	1958;1959;1960;1961;1962;1963;1964;1965	1382	1965	20210823_E1_LC8_Vcelkova_Seiser_ext_Uni_MPL_black_phosphorylom_fr08_cv40	987	1381	1963	20210823_E1_LC8_Vcelkova_Seiser_ext_Uni_MPL_black_phosphorylom_fr03_cv40	18697	1381	1963	20210823_E1_LC8_Vcelkova_Seiser_ext_Uni_MPL_black_phosphorylom_fr03_cv40	18697	16893.3930360174	15754.1341254099	15915.5663459245	16025.8644111936	17417.6348411312	17788.7661587492	17677.3351997953	16621.4630547909	17743.4874937276	16214.3594805352	16732.0560905143	15215.6775879502	15997.6623658234	13128.6559493197	14629.4847455454	13537.0689701979	17658.3455687087	17292.1899191737	17099.7735586269	16214.3594805352	1
Q9HAR2	1418	Q9HAR2	Q9HAR2	Latrophilin-3	LPHN3	sp|Q9HAR2|AGRL3_HUMAN Adhesion G protein-coupled receptor L3 OS=Homo sapiens OX=9606 GN=ADGRL3 PE=1 SV=2	0.586373	1.51565	0.000770402	81.803	61.696	81.803	0.57075	1.23735	0.000967651	79.639	0.586373	1.51565	0.000770402	81.803		1	S	NHVHQLHTYYQLGRGSSDGFIVPPNKDGTPP	X;X;X;X;X;X;X;X;X;X;X;X;X;X;X;Phospho (STY);X;X;X;X;X;X;X;X;X;X;X;X;X;X;X	XXXXXXXXXXXXXXPPPPPPPPPPPPXXXXX	GS(0.586)S(0.414)DGFIVPPNK	GS(1.5)S(-1.5)DGFIVPPNK	2	3	-3.6629	86373000	86373000	0	0	NA	39617000	46756000	NA	NA	39617000	0	0	46756000	0	0	NA	NA	NA	NA	NA	NA			24898	8679	1418	1418	65745	75897	192168;192169	270943;270944;270945	192169	270945	20210823_E1_LC8_Vcelkova_Seiser_ext_Uni_MPL_black_phosphorylom_fr01_cv55	13573	192169	270945	20210823_E1_LC8_Vcelkova_Seiser_ext_Uni_MPL_black_phosphorylom_fr01_cv55	13573	192169	270945	20210823_E1_LC8_Vcelkova_Seiser_ext_Uni_MPL_black_phosphorylom_fr01_cv55	13573	13292.8092172373	10974.1924246046	14052.2014516036	12695.7475927036	13953.2218326055	11444.1613769154	14209.417729361	17268.7524444778	13637.8606545474	11552.7642552777	10028.3500426199	9559.13749527619	12121.5942696061	10342.4097169462	10934.370284373	8572.36126684647	12097.5239349645	11845.3628098297	12960.2503949917	11552.7642552777	1
Q9HAS0	395	Q9HAS0	Q9HAS0	Protein Njmu-R1	C17orf75	sp|Q9HAS0|NJMU_HUMAN Protein Njmu-R1 OS=Homo sapiens OX=9606 GN=C17orf75 PE=1 SV=2	1	78.7702	0.0212612	86.833	75.611	78.77	1	86.8328	0.0212612	86.833	1	78.7702	0.034813	78.77		1	S	VIAVLEEFMKEALDQSF______________	X;X;X;X;X;X;X;X;Oxidation (M);X;X;X;X;X;X;Phospho (STY);X;X;X;X;X;X;X;X;X;X;X;X;X;X;X	XXXXXXXXXXPPPPPPPXXXXXXXXXXXXXX	EALDQS(1)F	EALDQS(79)F	6	2	0.31615	45580000	45580000	0	0	0.61313	16525000	29056000	NA	0.39085	16525000	0	0	29056000	0	0	NA	NA	NA	NA	NA	NA			24899	8680	395	395	31984	36887	92657;92658	129822;129823;129824;129825	92658	129825	20210823_E1_LC8_Vcelkova_Seiser_ext_Uni_MPL_black_phosphorylom_fr02_cv55	15981	92657	129822	20210821_E1_LC8_Vcelkova_Seiser_ext_Uni_MPL_red_phosphorylom_fr02_cv55	15622	92657	129822	20210821_E1_LC8_Vcelkova_Seiser_ext_Uni_MPL_red_phosphorylom_fr02_cv55	15622	14228.896232013	14312.1230486066	15077.17667708	15063.6376224063	14134.0263976802	13091.8164870234	11928.8851551593	13465.6996582397	12455.8742074203	14418.8435230192	18804.0392705154	17119.930537367	18630.2904924138	17621.9551196859	19984.981891394	15316.6291762338	15838.3624115431	14580.3071380395	16207.6407565422	14418.8435230192	1
Q9HAS0	18	Q9HAS0	Q9HAS0	Protein Njmu-R1	C17orf75	sp|Q9HAS0|NJMU_HUMAN Protein Njmu-R1 OS=Homo sapiens OX=9606 GN=C17orf75 PE=1 SV=2	0.910942	10.0982	3.46471e-199	339.05	301.62	216.72	0.910942	10.0982	3.46471e-199	339.05	0.618871	2.10423	3.69854e-134	310.06		1;2	S	PSLQESMDGDEKELESSEEGGSAEERRLEPP	X;X;X;X;X;Phospho (STY);Oxidation (M);X;X;X;X;X;X;X;X;Phospho (STY);X;X;X;X;X;Phospho (STY);X;X;X;X;X;X;X;X;X	XXXXXXXXXXXXPPPPPPPPPPPPPPPXXXX	ELES(0.911)S(0.089)EEGGSAEERR	ELES(10)S(-10)EEGGS(-82)AEERR	4	3	0.15615	2751300000	2688600000	62717000	0	41.398	867100000	745360000	35.398	17.762	827230000	39864000	0	722510000	22853000	0	NA	NA	NA	NA	NA	NA			24900	8680	18	18	40437;40438	46651;46652;46653	117121;117122;117123;117124;117125;117126;117128	164412;164413;164414;164415;164416;164417;164418;164419;164420;164421;164422;164423;164424;164425;164426;164429	117128	164429	20210821_E1_LC8_Vcelkova_Seiser_ext_Uni_MPL_red_phosphorylom_fr01_cv40	2479	117121	164413	20210821_E1_LC8_Vcelkova_Seiser_ext_Uni_MPL_red_phosphorylom_fr01_cv40	4694	117121	164413	20210821_E1_LC8_Vcelkova_Seiser_ext_Uni_MPL_red_phosphorylom_fr01_cv40	4694	110714.981882869	106846.623210982	107651.91899211	106367.208107075	108342.365018322	106030.513710821	106128.806808607	105560.64137624	104968.356385877	103041.778665521	106694.020041931	109465.122574184	99469.685770979	102076.754026657	100740.115689721	105680.202588155	101020.675606307	101116.61408908	104301.312859985	103041.778665521	1
Q9HAS0	19	Q9HAS0	Q9HAS0	Protein Njmu-R1	C17orf75	sp|Q9HAS0|NJMU_HUMAN Protein Njmu-R1 OS=Homo sapiens OX=9606 GN=C17orf75 PE=1 SV=2	0.601703	1.72849	3.46471e-199	339.05	301.62	105.76	0.5	0	3.46471e-199	339.05	0.601703	1.72849	3.69854e-134	310.06		1;2	S	SLQESMDGDEKELESSEEGGSAEERRLEPPS	X;X;X;X;Phospho (STY);Oxidation (M);X;X;X;X;X;X;X;X;X;Phospho (STY);X;X;X;X;Phospho (STY);X;X;X;X;X;X;X;X;X;X	XXXXXXXXXXXPPPPPPPPPPPPPPXXXXXX	ELES(0.407)S(0.602)EEGGS(0.991)AEER	ELES(-1.7)S(1.7)EEGGS(18)AEER	5	2	0.8716	2041800000	2013600000	28197000	0	30.723	827230000	750700000	33.77	17.889	827230000	0	0	722510000	28197000	0	NA	NA	NA	NA	NA	NA			24901	8680	19	19	40437;40438	46651;46652;46653	117121;117123;117124;117127	164412;164413;164414;164418;164419;164420;164421;164422;164427;164428	117127	164428	20210823_E1_LC8_Vcelkova_Seiser_ext_Uni_MPL_black_phosphorylom_fr01_cv40	8208	117121	164413	20210821_E1_LC8_Vcelkova_Seiser_ext_Uni_MPL_red_phosphorylom_fr01_cv40	4694	117121	164413	20210821_E1_LC8_Vcelkova_Seiser_ext_Uni_MPL_red_phosphorylom_fr01_cv40	4694	67806.696007304	64374.7777404883	64220.7304886104	63989.3788895728	64491.8323259654	62843.9855384044	65448.2887084209	62338.5656173929	64878.671477489	59318.4007139485	61420.8985577913	63016.1482958729	57262.0422111156	58762.8617959647	57993.3947942611	60837.2709190537	58154.905647158	58210.1348700882	60043.4809195484	59318.4007139485	1
Q9HAS0	59	Q9HAS0	Q9HAS0	Protein Njmu-R1	C17orf75	sp|Q9HAS0|NJMU_HUMAN Protein Njmu-R1 OS=Homo sapiens OX=9606 GN=C17orf75 PE=1 SV=2	0.973025	17.318	4.3816e-76	204.34	191.75	204.34	0.973025	17.318	4.3816e-76	204.34	0.96331	14.7344	2.47571e-49	174.92		1	S	RGSRLAQQRGDSEDGSPSGTNAETPSGDDFS	X;X;X;X;X;X;X;X;X;X;X;X;X;X;X;Phospho (STY);X;X;X;X;X;X;X;X;X;X;X;X;X;X;X	XXXXXXXXXPPPPPPPPPPPPPPPPPPPPPP	GDS(0.018)EDGS(0.973)PS(0.009)GTNAETPSGDDFSLSLADTNLPSEVEPELR	GDS(-17)EDGS(17)PS(-20)GT(-50)NAET(-87)PS(-110)GDDFS(-120)LS(-140)LADT(-160)NLPS(-180)EVEPELR	7	4	2.4411	504210000	504210000	0	0	NA	117830000	339720000	NA	NA	117830000	0	0	339720000	0	0	NA	NA	NA	NA	NA	NA			24903	8680	59	59	57485	66194	165374;165375;165376	231571;231572;231573	165374	231571	20210821_E1_LC8_Vcelkova_Seiser_ext_Uni_MPL_red_phosphorylom_fr03_cv40	21584	165374	231571	20210821_E1_LC8_Vcelkova_Seiser_ext_Uni_MPL_red_phosphorylom_fr03_cv40	21584	165374	231571	20210821_E1_LC8_Vcelkova_Seiser_ext_Uni_MPL_red_phosphorylom_fr03_cv40	21584	3681.42392768212	5597.00406379233	5333.55267480144	5972.87940834456	5851.50587178175	5340.71149457295	5215.68198467352	4599.8314936593	4406.16005747745	5308.01270388286	5750.19873306413	5472.73318107373	5484.11048358872	5536.13866791217	5390.81391116958	5459.59865818432	5745.41156910746	6118.92632686027	5539.76380128997	5308.01270388286	1
Q9HAS0	8	Q9HAS0	Q9HAS0	Protein Njmu-R1	C17orf75	sp|Q9HAS0|NJMU_HUMAN Protein Njmu-R1 OS=Homo sapiens OX=9606 GN=C17orf75 PE=1 SV=2	1	71.919	2.99994e-06	137.61	119.91	114.01	1	71.919	2.99994e-06	137.61	0.999932	42.6103	1.28502e-05	118.47		1	S	________MLPSLQESMDGDEKELESSEEGG	X;X;X;X;X;X;X;X;Oxidation (M);X;X;X;X;X;X;Phospho (STY);Oxidation (M);X;X;X;X;X;X;X;X;Phospho (STY);Phospho (STY);X;X;X;X	XXXXXXXXPPPPPPPPPPPPPPXXXXXXXXX	MLPSLQES(1)MDGDEK	MLPS(-72)LQES(72)MDGDEK	8	3	-0.38183	158490000	158490000	0	0	NA	16489000	17383000	NA	NA	16489000	0	0	17383000	0	0	NA	NA	NA	NA	NA	NA			24904	8680	8	8	109756	127070;127071;127072;127073	320708;320709;320710;320711;320712;320713;320714	451606;451607;451608;451609;451610;451611;451612;451613;451614;451615;451616;451617;451618;451619	320709	451610	20210821_E1_LC8_Vcelkova_Seiser_ext_Uni_MPL_red_phosphorylom_fr01_cv70	8137	320708	451606	20210821_E1_LC8_Vcelkova_Seiser_ext_Uni_MPL_red_phosphorylom_fr01_cv55	16767	320708	451606	20210821_E1_LC8_Vcelkova_Seiser_ext_Uni_MPL_red_phosphorylom_fr01_cv55	16767	34616.6812150144	33575.0488295362	32003.4327730722	34228.7710224309	32743.1617913865	35639.9395455904	41711.6449672965	40660.5891034805	36679.7752504604	34884.2120064012	35442.8922140724	34190.7853797267	37149.4746501411	35168.2079464464	37928.0875629851	34831.630427844	41620.2534359599	39822.5442563645	42614.4327471525	34884.2120064012	1
Q9HAU0	855	Q9HAU0	Q9HAU0	Pleckstrin homology domain-containing family A member 5	PLEKHA5	sp|Q9HAU0|PKHA5_HUMAN Pleckstrin homology domain-containing family A member 5 OS=Homo sapiens OX=9606 GN=PLEKHA5 PE=1 SV=1	0.940941	12.0425	2.76309e-65	240.75	217.07	240.75	0.914896	10.3229	4.02307e-41	212.76	0.940941	12.0425	2.76309e-65	240.75		1	S	KGSHFPVGVVPPRAKSPTPESSTIASYVTLR	X;X;X;X;X;X;X;X;X;X;X;X;X;X;X;Phospho (STY);X;X;X;X;X;X;X;X;X;X;X;X;X;X;X	XXXXXXXXXXXXXPPPPPPPPPPPPPPPPPP	AKS(0.941)PT(0.059)PESSTIASYVTLR	AKS(12)PT(-12)PES(-36)S(-43)T(-67)IAS(-110)Y(-170)VT(-150)LR	3	3	0.31687	1017700000	1017700000	0	0	NA	331040000	498480000	NA	NA	331040000	0	0	498480000	0	0	NA	NA	NA	NA	NA	NA			24905	8683	855	855	7830;151737	9011;177035	23470;23473;446969;446970	33339;33340;33345;33346;629511;629512;629513;629514	23473	33345	20210823_E1_LC8_Vcelkova_Seiser_ext_Uni_MPL_black_phosphorylom_fr04_cv55	13490	23473	33345	20210823_E1_LC8_Vcelkova_Seiser_ext_Uni_MPL_black_phosphorylom_fr04_cv55	13490	23473	33345	20210823_E1_LC8_Vcelkova_Seiser_ext_Uni_MPL_black_phosphorylom_fr04_cv55	13490	62467.798368225	69367.3594965899	62882.357702151	63610.1978096242	64196.0645483996	68102.2965963453	81773.6081849598	85371.761611223	91810.3372064175	69256.5573399602	61674.359005188	67210.147885925	65386.4488550386	65826.1704585668	58790.5578937999	71133.2540769256	79672.4181967474	83727.2190499314	84410.1244031655	69256.5573399602	1
Q9HAU0	933	Q9HAU0	Q9HAU0	Pleckstrin homology domain-containing family A member 5	PLEKHA5	sp|Q9HAU0|PKHA5_HUMAN Pleckstrin homology domain-containing family A member 5 OS=Homo sapiens OX=9606 GN=PLEKHA5 PE=1 SV=1	1	67.0675	2.49085e-43	210.4	187.5	202.73	1	67.0675	2.17225e-34	202.73	1	64.211	2.49085e-43	210.4		1;2	S	REKKKGLNVIGASDQSPLQSPSNLRDNPFRT	X;X;X;X;X;X;X;X;X;X;X;X;X;X;X;Phospho (STY);X;X;X;Phospho (STY);X;X;X;X;X;X;X;X;X;X;X	XXXXXPPPPPPPPPPPPPPPPPPPPXXXXXX	GLNVIGASDQS(1)PLQSPSNLR	GLNVIGAS(-67)DQS(67)PLQS(-82)PS(-95)NLR	11	3	0.87443	728560000	132340000	596220000	0	3.9574	245440000	419390000	1.3332	NA	50858000	194580000	0	77195000	342190000	0	NA	NA	NA	NA	NA	NA			24907	8683	933	933	62189	71587;71588	180920;180922;180923;180924;180926;180927;180928;180929;180930	254217;254221;254222;254223;254224;254227;254228;254229;254230;254231;254232;254233;254234;254235;254236;254237;254238;254239;254240	180920	254217	20210821_E1_LC8_Vcelkova_Seiser_ext_Uni_MPL_red_phosphorylom_fr03_cv40	15167	180928	254234	20210823_E1_LC8_Vcelkova_Seiser_ext_Uni_MPL_black_phosphorylom_fr08_cv40	19152	180928	254234	20210823_E1_LC8_Vcelkova_Seiser_ext_Uni_MPL_black_phosphorylom_fr08_cv40	19152	13720.0864464809	11366.3159259202	16684.0161376871	10867.0262447566	18518.8474150423	10478.0281636871	12380.9864469552	15847.9666095066	13974.1885996717	13517.0487781819	14851.2160371383	13060.8483960313	14052.9661287387	14768.8584396564	15353.6397182631	12503.7829124956	13970.2709885799	13210.4829640487	14035.4721236575	13517.0487781819	1
Q9HAU0	937	Q9HAU0	Q9HAU0	Pleckstrin homology domain-containing family A member 5	PLEKHA5	sp|Q9HAU0|PKHA5_HUMAN Pleckstrin homology domain-containing family A member 5 OS=Homo sapiens OX=9606 GN=PLEKHA5 PE=1 SV=1	0.996337	24.3463	1.70157e-54	226.67	209.3	210.4	0.994363	22.4656	1.30215e-35	205.47	0.996337	24.3463	1.70157e-54	226.67		1;2	S	KGLNVIGASDQSPLQSPSNLRDNPFRTTQTR	X;X;X;X;X;X;X;X;X;X;X;Phospho (STY);X;X;X;Phospho (STY);X;X;X;X;X;X;X;X;X;X;X;X;X;X;X	XPPPPPPPPPPPPPPPPPPPPXXXXXXXXXX	GLNVIGASDQS(1)PLQS(0.996)PS(0.004)NLR	GLNVIGAS(-39)DQS(39)PLQS(24)PS(-24)NLR	15	3	0.60434	1118800000	522590000	596220000	0	6.0773	403290000	656070000	2.1906	NA	208720000	194580000	0	313880000	342190000	0	NA	NA	NA	NA	NA	NA			24908	8683	937	937	62189	71587;71588	180921;180925;180926;180927;180928;180929;180930	254218;254219;254220;254225;254226;254227;254228;254229;254230;254231;254232;254233;254234;254235;254236;254237;254238;254239;254240	180928	254234	20210823_E1_LC8_Vcelkova_Seiser_ext_Uni_MPL_black_phosphorylom_fr08_cv40	19152	180925	254226	20210823_E1_LC8_Vcelkova_Seiser_ext_Uni_MPL_black_phosphorylom_fr03_cv40	15981	180925	254226	20210823_E1_LC8_Vcelkova_Seiser_ext_Uni_MPL_black_phosphorylom_fr03_cv40	15981	22929.9792393863	14352.6626708479	22555.9768754704	15545.8741991077	22259.6789942526	13211.3196912628	18151.2943375742	16347.1834324419	15805.7318424833	17726.0801689728	22095.6565420172	11000.4757952286	23273.5370134634	11863.2753751753	19142.2243957048	10781.1835549986	19771.4619604726	17606.8599964177	18355.5408284874	17726.0801689728	1
Q9HAU0	809	Q9HAU0	Q9HAU0	Pleckstrin homology domain-containing family A member 5	PLEKHA5	sp|Q9HAU0|PKHA5_HUMAN Pleckstrin homology domain-containing family A member 5 OS=Homo sapiens OX=9606 GN=PLEKHA5 PE=1 SV=1	0.992749	21.3777	8.69966e-80	252.44	233.15	252.44	0.607486	1.95569	7.70582e-72	244.14	0.992749	21.3777	8.69966e-80	252.44		1	S	TVKYKNEGPDYRLYKSEPELTTVAEVDESNG	X;X;X;X;X;X;X;X;X;X;X;X;X;X;X;Phospho (STY);X;X;X;X;X;X;X;X;X;X;X;X;X;X;X	XXXXXXXXXXXXPPPPPPPPPPPPPPPPPPP	S(0.993)EPELT(0.007)TVAEVDESNGEEK	S(21)EPELT(-21)T(-46)VAEVDES(-210)NGEEK	1	3	0.15681	292540000	292540000	0	0	1.0601	73651000	103170000	0.49297	0.81516	73651000	0	0	103170000	0	0	NA	NA	NA	NA	NA	NA			24911	8683	809	809	106891;144148	123226;167400	310687;310689;421018;421019;421021	436972;436974;589678;589679;589680;589681;589682;589685	421019	589682	20210823_E1_LC8_Vcelkova_Seiser_ext_Uni_MPL_black_phosphorylom_fr07_cv40	14613	421019	589682	20210823_E1_LC8_Vcelkova_Seiser_ext_Uni_MPL_black_phosphorylom_fr07_cv40	14613	421019	589682	20210823_E1_LC8_Vcelkova_Seiser_ext_Uni_MPL_black_phosphorylom_fr07_cv40	14613	37134.6874511749	38720.4255122113	35951.9660306599	40551.276386111	36046.9807225222	43979.9439317925	71317.2367088759	72765.7463431148	66566.0973192598	47788.3159694804	33802.0766153584	39120.0972797741	31475.3126337691	39850.684376339	38829.8163948704	42679.2116394464	60213.8801939908	72525.3449235346	58296.3717375457	47788.3159694804	1
Q9HAU0	885	Q9HAU0	Q9HAU0	Pleckstrin homology domain-containing family A member 5	PLEKHA5	sp|Q9HAU0|PKHA5_HUMAN Pleckstrin homology domain-containing family A member 5 OS=Homo sapiens OX=9606 GN=PLEKHA5 PE=1 SV=1	1	131.215	1.25289e-61	233.29	213.57	233.29	1	117.772	3.72186e-22	192.25	1	131.215	1.25289e-61	233.29		1	S	RKTKKMMDLRTERPRSAVEQLCLAESTRPRM	X;X;X;X;X;X;X;X;X;X;X;X;X;X;X;Phospho (STY);X;X;X;X;X;X;X;X;X;X;X;X;X;X;X	XXXXXXXXXXXXXXXPPPPPPPPPPPPPPPX	S(1)AVEQLCLAESTRPR	S(130)AVEQLCLAES(-130)T(-140)RPR	1	3	0.22217	53535000	53535000	0	0	0.058819	21181000	32355000	0.041201	0.081687	21181000	0	0	32355000	0	0	NA	NA	NA	NA	NA	NA			24913	8683	885	885	142151	164955	414825;414826	580970;580971	414826	580971	20210823_E1_LC8_Vcelkova_Seiser_ext_Uni_MPL_black_phosphorylom_fr07_cv40	10363	414826	580971	20210823_E1_LC8_Vcelkova_Seiser_ext_Uni_MPL_black_phosphorylom_fr07_cv40	10363	414826	580971	20210823_E1_LC8_Vcelkova_Seiser_ext_Uni_MPL_black_phosphorylom_fr07_cv40	10363	7886.46378584264	6524.10751170479	8468.27488959179	6922.15918579803	8555.1726671779	7055.76826053316	8675.14891448946	9019.07541819031	8139.35266725442	8295.11630382455	8389.25946345698	6438.51582305342	8715.5713142155	7642.67795594851	11572.5014103113	7769.76658661191	9513.39352458235	12485.846326477	9532.58522026034	8295.11630382455	1
Q9HAU0	568	Q9HAU0	Q9HAU0	Pleckstrin homology domain-containing family A member 5	PLEKHA5	sp|Q9HAU0|PKHA5_HUMAN Pleckstrin homology domain-containing family A member 5 OS=Homo sapiens OX=9606 GN=PLEKHA5 PE=1 SV=1	0.985558	18.3408	6.35691e-09	169.76	120.7	151.22	0.984166	17.9349	6.35691e-09	169.76	0.985558	18.3408	9.20245e-05	151.22		1	S	YQGYSPQRTYRSEVSSPIQRGDVTIDRRHRA	X;X;X;X;X;X;X;X;X;X;X;X;X;X;X;Phospho (STY);X;X;X;X;X;X;X;X;X;X;X;X;X;X;X	XXXXXXXXXXXPPPPPPPPPXXXXXXXXXXX	SEVS(0.014)S(0.986)PIQR	S(-60)EVS(-18)S(18)PIQR	5	2	0.086232	431640000	431640000	0	0	0.45802	155220000	255720000	0.22465	1.0169	155220000	0	0	255720000	0	0	NA	NA	NA	NA	NA	NA			24915	8683	568	568	144532	167926	422430;422432;422433	591843;591845;591846;591847	422432	591845	20210823_E1_LC8_Vcelkova_Seiser_ext_Uni_MPL_black_phosphorylom_fr02_cv55	3707	422430	591843	20210821_E1_LC8_Vcelkova_Seiser_ext_Uni_MPL_red_phosphorylom_fr02_cv55	3640	422430	591843	20210821_E1_LC8_Vcelkova_Seiser_ext_Uni_MPL_red_phosphorylom_fr02_cv55	3640	17728.4777380096	23245.6111593476	19595.7672355476	23424.555175854	16385.6234989523	22112.1988276552	25600.9388858525	24612.458042401	27269.5893754098	30742.3694006226	34332.2665382447	26479.4987746171	33558.90299151	29365.7426997175	32038.504553801	25207.5517857995	40144.2583079041	37754.8645792409	37843.5110676195	30742.3694006226	1
Q9HAU0	1090	Q9HAU0	Q9HAU0	Pleckstrin homology domain-containing family A member 5	PLEKHA5	sp|Q9HAU0|PKHA5_HUMAN Pleckstrin homology domain-containing family A member 5 OS=Homo sapiens OX=9606 GN=PLEKHA5 PE=1 SV=1	0.686956	6.42503	2.97475e-19	131.56	112.52	131.56	0.655562	5.20052	6.70731e-09	107.71	0.686956	6.42503	2.97475e-19	131.56		1;2	S	PEVSRGNQTMAVKSLSPSPESSASPVPSTQP	X;X;X;X;X;X;X;X;X;X;X;X;X;X;X;Phospho (STY);X;X;X;X;Phospho (STY);X;X;X;X;X;X;X;X;X;X	XXXXXXXXXXXXXPPPPPPPPPPPPPPPPPP	S(0.156)LS(0.687)PS(0.156)PESSASPVPSTQPQLTEGSHFMCV	S(-6.4)LS(6.4)PS(-6.4)PES(-38)S(-49)AS(-60)PVPS(-96)T(-100)QPQLT(-120)EGS(-120)HFMCV	3	3	1.1585	111180000	95425000	15751000	0	1.2535	20297000	90880000	0.69613	1.5264	20297000	0	0	75129000	15751000	0	NA	NA	NA	NA	NA	NA			24916	8683	1090	1090	149356	173791;173792;173793	438029;438031;438035	615126;615128;615129;615136	438031	615128	20210823_E1_LC8_Vcelkova_Seiser_ext_Uni_MPL_black_phosphorylom_fr07_cv40	18176	438031	615128	20210823_E1_LC8_Vcelkova_Seiser_ext_Uni_MPL_black_phosphorylom_fr07_cv40	18176	438031	615128	20210823_E1_LC8_Vcelkova_Seiser_ext_Uni_MPL_black_phosphorylom_fr07_cv40	18176	5875.07289114902	6090.86071957308	4532.10206379479	5394.89197956899	5566.61292684987	5003.06334916677	4531.13954636698	5122.66700349314	5203.15238221941	5283.80748383197	5170.51354142356	5092.87919431421	5647.16529450185	5122.44190713645	5476.16671826433	5300.49427142312	6651.14901328578	6456.90211478721	6727.04679581865	5283.80748383197	1
Q9HAU0	1092	Q9HAU0	Q9HAU0	Pleckstrin homology domain-containing family A member 5	PLEKHA5	sp|Q9HAU0|PKHA5_HUMAN Pleckstrin homology domain-containing family A member 5 OS=Homo sapiens OX=9606 GN=PLEKHA5 PE=1 SV=1	0.785739	6.54228	9.61448e-21	138.96	124.9	138.96	0.785739	6.54228	9.61448e-21	138.96	0.704062	5.00669	2.53609e-13	121.08		1	S	VSRGNQTMAVKSLSPSPESSASPVPSTQPQL	X;X;X;X;X;X;X;X;X;X;X;X;X;X;X;Phospho (STY);X;X;X;X;X;X;X;X;X;X;X;X;X;X;X	XXXXXXXXXXXPPPPPPPPPPPPPPPPPPPP	S(0.039)LS(0.174)PS(0.786)PESSASPVPSTQPQLTEGSHFMCV	S(-13)LS(-6.5)PS(6.5)PES(-33)S(-36)AS(-54)PVPS(-93)T(-100)QPQLT(-120)EGS(-120)HFMCV	5	3	0.80853	157020000	157020000	0	0	1.7704	39789000	60803000	1.3647	1.0213	39789000	0	0	60803000	0	0	NA	NA	NA	NA	NA	NA			24917	8683	1092	1092	149356	173791;173792;173793	438027;438028;438030;438033	615122;615123;615124;615125;615127;615131;615132;615133;615134	438030	615127	20210821_E1_LC8_Vcelkova_Seiser_ext_Uni_MPL_red_phosphorylom_fr08_cv40	18202	438030	615127	20210821_E1_LC8_Vcelkova_Seiser_ext_Uni_MPL_red_phosphorylom_fr08_cv40	18202	438030	615127	20210821_E1_LC8_Vcelkova_Seiser_ext_Uni_MPL_red_phosphorylom_fr08_cv40	18202	23615.7428898022	25862.878490384	25645.1599766208	26144.9805010826	24311.8891441548	25685.1328045878	23910.2879580539	25209.9252335018	25541.8147133409	26228.9878995072	25522.7450661864	30329.0206326619	24185.9909740815	30555.9620019394	27422.1693135395	24185.6372857934	24988.7988511414	27282.4088980607	26696.3930875119	26228.9878995072	1
Q9HAU0	607	Q9HAU0	Q9HAU0	Pleckstrin homology domain-containing family A member 5	PLEKHA5	sp|Q9HAU0|PKHA5_HUMAN Pleckstrin homology domain-containing family A member 5 OS=Homo sapiens OX=9606 GN=PLEKHA5 PE=1 SV=1	0.999485	35.0223	6.76233e-14	149.93	131.78	143.4	0.988853	19.6617	3.69816e-08	114.37	0.999485	35.0223	6.76233e-14	149.93		1;2	S	PDRRSVPAGLTLQSVSPQSLQGKTLSQDEGR	X;X;X;X;Phospho (STY);X;X;X;X;X;X;X;X;X;X;Phospho (STY);X;X;X;X;X;X;Acetyl (K);X;X;X;X;X;X;X;X	XXXXPPPPPPPPPPPPPPPPPPPXXXXXXXX	SVPAGLTLQSVS(0.999)PQSLQGK	S(-99)VPAGLT(-70)LQS(-37)VS(35)PQS(-35)LQGK	12	4	0.20685	75092000	50006000	25086000	0	0.46919	20164000	54928000	0.17506	1.2244	20164000	0	0	29842000	25086000	0	NA	NA	NA	NA	NA	NA			24921	8683	607	607	156749	183554;183555	465245;465246;465247	656910;656911;656912;656913;656914	465246	656912	20210823_E1_LC8_Vcelkova_Seiser_ext_Uni_MPL_black_phosphorylom_fr05_cv55	17255	465247	656913	20210823_E1_LC8_Vcelkova_Seiser_ext_Uni_MPL_black_phosphorylom_fr01_cv55	21135	465247	656913	20210823_E1_LC8_Vcelkova_Seiser_ext_Uni_MPL_black_phosphorylom_fr01_cv55	21135	5333.45957667461	5664.0577505328	4780.43751793999	6267.93233355586	4882.48433766491	4634.72312558536	5713.51085367037	5636.1392404959	5798.83153228565	7037.07281829331	8134.13166965321	5700.64419388971	8844.30485662777	7026.75923476632	8645.59292392798	7460.30508936406	9116.89560976856	9185.90849200804	10019.849494202	7037.07281829331	1
Q9HAU0	410	Q9HAU0	Q9HAU0	Pleckstrin homology domain-containing family A member 5	PLEKHA5	sp|Q9HAU0|PKHA5_HUMAN Pleckstrin homology domain-containing family A member 5 OS=Homo sapiens OX=9606 GN=PLEKHA5 PE=1 SV=1	0.862453	7.97285	1.08839e-09	159.79	133.06	115.31	0.862453	7.97285	6.54951e-06	121.62	0.831269	6.92547	1.08839e-09	159.79		1	S	GPLYTEADRVIQRTNSMQQLEQWIKIQKGRG	X;X;X;X;X;X;X;X;X;X;X;X;X;X;X;Phospho (STY);Oxidation (M);X;X;X;X;X;X;X;X;X;X;X;X;X;X	XXXXXXXXXXXXXPPPPPPPPPPPPXXXXXX	T(0.138)NS(0.862)MQQLEQWIK	T(-8)NS(8)MQQLEQWIK	3	3	0.038067	105770000	105770000	0	0	0.42472	7587000	28952000	0.048546	0.31214	7587000	0	0	28952000	0	0	NA	NA	NA	NA	NA	NA			24922	8683	410	410	164486	192724;192725	489049;489050;489051;489052;489053;489054	691445;691446;691447;691448;691449;691450;691451;691452;691453;691454;691455;691456	489049	691445	20210821_E1_LC8_Vcelkova_Seiser_ext_Uni_MPL_red_phosphorylom_fr01_cv70	9446	489054	691454	20210823_E1_LC8_Vcelkova_Seiser_ext_Uni_MPL_black_phosphorylom_fr02_cv70	10938	489054	691454	20210823_E1_LC8_Vcelkova_Seiser_ext_Uni_MPL_black_phosphorylom_fr02_cv70	10938	18925.6965153438	17629.0685455189	17085.3371290739	16948.4126225593	17814.5282119384	21953.3380349196	31842.1001787933	32067.401345304	24634.6111964004	20627.6896757448	14163.8976867124	15219.3610985779	17042.8120531037	16838.9293851213	18723.3372494698	18315.369278023	29078.3209460342	25641.7696937458	25804.202010027	20627.6896757448	1
Q9HAW0	385	Q9HAW0	Q9HAW0	Transcription factor IIIB 50 kDa subunit	BRF2	sp|Q9HAW0|BRF2_HUMAN Transcription factor IIIB 50 kDa subunit OS=Homo sapiens OX=9606 GN=BRF2 PE=1 SV=1	0.992614	21.2836	1.21909e-127	275.37	255.11	275.37	0.991424	20.63	3.81907e-112	267.2	0.992614	21.2836	1.21909e-127	275.37		1	S	CPVPPVSTVTGDENISDSEIEQYLRTPQEVR	X;X;X;X;X;X;X;X;X;X;X;X;X;X;X;Phospho (STY);X;X;X;X;X;X;X;X;X;X;X;X;X;X;X	PPPPPPPPPPPPPPPPPPPPPPPPPXXXXXX	ICPVPPVSTVTGDENIS(0.993)DS(0.007)EIEQYLR	ICPVPPVS(-160)T(-150)VT(-100)GDENIS(21)DS(-21)EIEQY(-200)LR	17	3	1.3648	413430000	413430000	0	0	NA	166410000	247020000	NA	NA	166410000	0	0	247020000	0	0	NA	NA	NA	NA	NA	NA			24925	8690	385	385	73583	84874	215267;215268	302609;302610	215268	302610	20210823_E1_LC8_Vcelkova_Seiser_ext_Uni_MPL_black_phosphorylom_fr01_cv40	21944	215268	302610	20210823_E1_LC8_Vcelkova_Seiser_ext_Uni_MPL_black_phosphorylom_fr01_cv40	21944	215268	302610	20210823_E1_LC8_Vcelkova_Seiser_ext_Uni_MPL_black_phosphorylom_fr01_cv40	21944	13188.1561765751	12304.7494720772	13842.3186078995	11718.3701635443	13210.3341426059	12673.656808244	11504.5713087356	12695.3441090432	10895.89322324	13041.3157796997	14070.4119588891	13104.0482723723	15085.8224753226	13505.9500670266	15578.0518166341	12736.9172527379	10565.2971614058	13801.5554589283	12267.511949206	13041.3157796997	1
Q9HAW4	225	Q9HAW4	Q9HAW4	Claspin	CLSPN	sp|Q9HAW4|CLSPN_HUMAN Claspin OS=Homo sapiens OX=9606 GN=CLSPN PE=1 SV=3	1	86.1402	1.94993e-106	271.77	248.56	256.24	1	86.1402	1.94993e-106	271.77	1	77.6475	3.72381e-92	258.44		1;2	S	VDKDLFETGLEDENNSPLEDEESLESIRAAV	X;X;X;X;X;X;X;X;X;X;X;X;X;X;X;Phospho (STY);X;X;X;X;X;X;Phospho (STY);X;X;X;X;X;X;X;X	XXXPPPPPPPPPPPPPPPPPPPPPPPPPXXX	DLFETGLEDENNS(1)PLEDEESLESIR	DLFET(-86)GLEDENNS(86)PLEDEES(-100)LES(-120)IR	13	4	-0.97348	1.7203e+10	1.7121e+10	81375000	0	NA	1282700000	1737800000	NA	NA	1246300000	36364000	0	1692800000	45011000	0	NA	NA	NA	NA	NA	NA			24928	8691	225	225	25183	28946;28947	72690;72691;72692;72693;72694;72695;72696;72697;72698;72699;72700;72701;72702;72703;72704;72705;72706	101654;101655;101656;101657;101658;101659;101660;101661;101662;101663;101664;101665;101666;101667;101668;101669;101670;101671;101672;101673;101674	72692	101656	20210821_E1_LC8_Vcelkova_Seiser_ext_Uni_MPL_red_phosphorylom_fr03_cv40	21718	72694	101661	20210821_E1_LC8_Vcelkova_Seiser_ext_Uni_MPL_red_phosphorylom_fr03_cv55	21819	72694	101661	20210821_E1_LC8_Vcelkova_Seiser_ext_Uni_MPL_red_phosphorylom_fr03_cv55	21819	63230.6537356623	47554.0858478515	67098.4245340539	48962.6385892621	65207.5265399384	47699.2393017891	47779.4644784621	46378.5605545279	47322.3007917937	49367.4526969277	51509.9463034354	43732.9236738712	56483.1366907029	53270.4390584035	54367.9441627087	41106.5949060948	38650.7083888153	40100.0619840556	43090.5821299113	49367.4526969277	1
Q9HAW4	954	Q9HAW4	Q9HAW4	Claspin	CLSPN	sp|Q9HAW4|CLSPN_HUMAN Claspin OS=Homo sapiens OX=9606 GN=CLSPN PE=1 SV=3	0.877802	8.56695	2.155e-08	146.13	122.53	146.13	0.795984	5.91516	7.7762e-08	138.05	0.877802	8.56695	2.155e-08	146.13		1	S	ELLNLCSGKFTSQDASTPASSELNKQEKESS	X;X;X;X;X;X;Phospho (STY);X;Acetyl (K);X;X;X;X;X;X;Phospho (STY);X;X;X;X;X;X;X;X;X;X;X;X;X;X;X	XXXXXXXXXPPPPPPPPPPPPPPPPXXXXXX	FTSQDAS(0.878)T(0.122)PASSELNK	FT(-46)S(-41)QDAS(8.6)T(-8.6)PAS(-58)S(-82)ELNK	7	3	0.57839	172960000	172960000	0	0	3.9412	75132000	97829000	2.1326	11.304	75132000	0	0	97829000	0	0	NA	NA	NA	NA	NA	NA			24936	8691	954	954	54845	63203;63204	157543;157546	220734;220735;220738;220739;220740	157546	220738	20210823_E1_LC8_Vcelkova_Seiser_ext_Uni_MPL_black_phosphorylom_fr08_cv55	11875	157546	220738	20210823_E1_LC8_Vcelkova_Seiser_ext_Uni_MPL_black_phosphorylom_fr08_cv55	11875	157546	220738	20210823_E1_LC8_Vcelkova_Seiser_ext_Uni_MPL_black_phosphorylom_fr08_cv55	11875	19770.4465227005	28053.9042401034	19886.8536085834	28839.9320399454	20322.7253320607	35558.4379789315	31898.1739005091	44485.4755834592	36087.8727821083	32152.2605437427	28122.9958308808	35994.8915504415	25929.9229139424	41361.7212780854	34267.3126167211	33958.5074901102	60255.4102911454	40143.1210339441	48894.0600020417	32152.2605437427	1
Q9HAW4	762	Q9HAW4	Q9HAW4	Claspin	CLSPN	sp|Q9HAW4|CLSPN_HUMAN Claspin OS=Homo sapiens OX=9606 GN=CLSPN PE=1 SV=3	0.998832	29.3218	9.91896e-11	156.2	128.61	104.81	0.998832	29.3218	6.05761e-08	139.36	0.978858	16.6557	9.91896e-11	156.2		1	S	DENSGKQPSKLDEDDSCSLLTKESSHNSSFE	X;X;X;X;X;Acetyl (K);X;X;X;X;X;X;X;X;X;Phospho (STY);X;X;X;X;X;X;X;X;X;X;X;X;Phospho (STY);X;X	XXXXXXPPPPPPPPPPPPPPPPXXXXXXXXX	LDEDDS(0.999)CS(0.001)LLTK	LDEDDS(29)CS(-29)LLT(-75)K	6	3	-0.49923	231050000	231050000	0	0	1.8017	49334000	66111000	0.4981	2.2644	49334000	0	0	66111000	0	0	NA	NA	NA	NA	NA	NA			24938	8691	762	762	90931;129611	105085;150237	267353;267354;267355;376725;376726	376787;376788;376789;376790;376791;376792;527171;527172	267354	376789	20210821_E1_LC8_Vcelkova_Seiser_ext_Uni_MPL_red_phosphorylom_fr06_cv55	15801	376726	527172	20210823_E1_LC8_Vcelkova_Seiser_ext_Uni_MPL_black_phosphorylom_fr08_cv55	11950	376726	527172	20210823_E1_LC8_Vcelkova_Seiser_ext_Uni_MPL_black_phosphorylom_fr08_cv55	11950	51273.6450817839	69803.0221006839	47171.9861865163	73001.0110342354	56252.5774407792	95397.1029668992	99604.4734811303	111834.023093334	103018.318161445	78466.0165975333	63957.377706008	75873.6291654958	63084.9475905413	85278.3059846785	82627.3987193179	100576.688975675	99006.0370295947	86262.0788368322	92425.3022974186	78466.0165975333	1
Q9HAW4	516	Q9HAW4	Q9HAW4	Claspin	CLSPN	sp|Q9HAW4|CLSPN_HUMAN Claspin OS=Homo sapiens OX=9606 GN=CLSPN PE=1 SV=3	1	84.1668	3.60077e-07	112.75	94.609	112.75	0.999985	48.124	0.000328583	76.704	1	84.1668	3.60077e-07	112.75		1	S	GVDVSIKPRLGADEDSFVILEPETNRELEAL	X;X;X;X;X;X;X;X;X;X;X;X;X;X;X;Phospho (STY);X;X;X;X;X;X;X;X;X;X;X;X;X;X;X	XXXXXXXXXPPPPPPPPPPPPPPPPPXXXXX	LGADEDS(1)FVILEPETNR	LGADEDS(84)FVILEPET(-84)NR	7	3	-0.69016	66899000	66899000	0	0	1.753	19292000	47607000	0.50553	NA	19292000	0	0	47607000	0	0	NA	NA	NA	NA	NA	NA			24940	8691	516	516	93894	108465	275246;275247	387906;387907;387908	275247	387907	20210823_E1_LC8_Vcelkova_Seiser_ext_Uni_MPL_black_phosphorylom_fr04_cv55	19604	275247	387907	20210823_E1_LC8_Vcelkova_Seiser_ext_Uni_MPL_black_phosphorylom_fr04_cv55	19604	275247	387907	20210823_E1_LC8_Vcelkova_Seiser_ext_Uni_MPL_black_phosphorylom_fr04_cv55	19604	6843.49186625306	7114.17499794424	6849.12007985543	6838.55589321945	7123.80690082146	6212.11437669579	5517.38602712536	6630.70497865409	7097.64454153578	6605.19681346273	7057.28852004254	5688.2335731676	7294.04413296865	6288.27521578403	7702.62845928983	5850.47658384253	6761.19763246559	5977.64086903688	6330.33006351086	6605.19681346273	1
Q9HAW4	846	Q9HAW4	Q9HAW4	Claspin	CLSPN	sp|Q9HAW4|CLSPN_HUMAN Claspin OS=Homo sapiens OX=9606 GN=CLSPN PE=1 SV=3	1	79.3194	2.30865e-84	249.41	231.83	193.53	1	79.3194	2.30865e-84	249.41	1	74.0163	2.40087e-47	206.47		1;2	S	EPSLPIEDSQDLYNASPEPKTLFLGAGDFQF	X;X;X;X;X;X;X;X;Phospho (STY);X;X;X;X;X;X;Phospho (STY);X;X;X;X;X;X;X;X;X;X;X;X;X;X;X	PPPPPPPPPPPPPPPPPPPPXXXXXXXXXXX	LSEPSLPIEDSQDLYNAS(1)PEPK	LS(-170)EPS(-150)LPIEDS(-79)QDLY(-92)NAS(79)PEPK	18	4	0.10367	1761900000	1141100000	620790000	0	18.748	416270000	456200000	6.0962	17.754	310760000	105510000	0	294800000	161410000	0	NA	NA	NA	NA	NA	NA			24943	8691	846	846	103114	118918;118919	300202;300203;300204;300206;300207;300208;300209;300210;300211;300212;300213;300214;300215;300216;300217	422307;422308;422309;422310;422311;422312;422314;422315;422316;422317;422318;422319;422320;422321;422322;422323;422324;422325;422326;422327;422328;422329;422330;422331;422332;422333;422334;422335;422336	300208	422319	20210821_E1_LC8_Vcelkova_Seiser_ext_Uni_MPL_red_phosphorylom_fr06_cv40	19021	300211	422324	20210821_E1_LC8_Vcelkova_Seiser_ext_Uni_MPL_red_phosphorylom_fr06_cv55	19327	300211	422324	20210821_E1_LC8_Vcelkova_Seiser_ext_Uni_MPL_red_phosphorylom_fr06_cv55	19327	97244.0801574967	74534.062726437	98640.5702846818	72635.2508105907	106242.844507068	80470.6670352685	85775.3738761373	88691.598494759	84922.2223877765	81620.2862564405	80982.7682627119	63660.5018145473	82060.0978744012	81831.5413692967	82302.531621148	63959.3594814061	93845.6598217232	83724.6093024664	89644.1870924296	81620.2862564405	1
Q9HAW4	1156	Q9HAW4	Q9HAW4	Claspin	CLSPN	sp|Q9HAW4|CLSPN_HUMAN Claspin OS=Homo sapiens OX=9606 GN=CLSPN PE=1 SV=3	1	83.0606	0	510.48	464.73	411.67	1	83.0606	0	510.48	1	79.7278	0	482.41		1	S	KNIDDASQMDLFHRDSDDDQTEEQLDESEAR	X;X;X;X;X;X;X;X;Oxidation (M);X;X;X;X;X;X;Phospho (STY);X;X;X;X;X;X;X;X;X;X;X;X;X;X;X	XPPPPPPPPPPPPPPPPPPPPPPPPPPPPPP	NIDDASQMDLFHRDS(1)DDDQTEEQLDESEAR	NIDDAS(-83)QMDLFHRDS(83)DDDQT(-88)EEQLDES(-240)EAR	15	4	-0.11511	4832900000	4832900000	0	0	NA	1285300000	801530000	NA	NA	1285300000	0	0	801530000	0	0	NA	NA	NA	NA	NA	NA			24946	8691	1156	1156	114515	132968;132969	335408;335409;335410;335411;335412;335413;335414;335415;335416;335418;335419;335420;335421;335422;335423;335424;335425	471579;471580;471581;471582;471583;471584;471585;471586;471587;471588;471589;471590;471591;471592;471593;471594;471596;471597;471598;471599;471600;471601;471602;471603;471604;471605;471606;471607	335421	471600	20210821_E1_LC8_Vcelkova_Seiser_ext_Uni_MPL_red_phosphorylom_fr04_cv40	13758	335420	471598	20210821_E1_LC8_Vcelkova_Seiser_ext_Uni_MPL_red_phosphorylom_fr04_cv40	13748	335424	471604	20210823_E1_LC8_Vcelkova_Seiser_ext_Uni_MPL_black_phosphorylom_fr04_cv40	13844	216250.067540825	146996.538206103	226162.637978844	150441.526686151	217583.218432221	154103.348822899	165988.604533506	157268.216750548	165582.842149299	159183.103467607	188505.940833888	140228.681678043	188531.996862036	171280.085819679	179151.055038412	136702.932235079	139435.906263233	132955.153202719	139708.861216082	159183.103467607	1
Q9HAW4	205	Q9HAW4	Q9HAW4	Claspin	CLSPN	sp|Q9HAW4|CLSPN_HUMAN Claspin OS=Homo sapiens OX=9606 GN=CLSPN PE=1 SV=3	1	172.671	3.07401e-54	222.18	203.62	172.67	1	164.832	3.07401e-54	222.18	1	172.671	1.21427e-20	172.67		1	S	ETKNQEDDVEQPFNDSGCLLVDKDLFETGLE	X;X;X;X;X;X;X;X;X;X;X;X;X;X;X;Phospho (STY);X;X;X;X;X;X;X;X;X;X;X;X;X;X;X	XXXPPPPPPPPPPPPPPPPPPPPXXXXXXXX	NQEDDVEQPFNDS(1)GCLLVDK	NQEDDVEQPFNDS(170)GCLLVDK	13	3	0.12175	1.098e+09	1.098e+09	0	0	5.8918	292820000	555930000	3.5139	5.3963	292820000	0	0	555930000	0	0	NA	NA	NA	NA	NA	NA			24947	8691	205	205	117405	136259	343573;343574;343575;343576	482388;482389;482390;482391;482392;482393;482394;482395;482396;482397;482398;482399	343576	482397	20210823_E1_LC8_Vcelkova_Seiser_ext_Uni_MPL_black_phosphorylom_fr03_cv55	17917	343573	482389	20210821_E1_LC8_Vcelkova_Seiser_ext_Uni_MPL_red_phosphorylom_fr03_cv55	17693	343573	482389	20210821_E1_LC8_Vcelkova_Seiser_ext_Uni_MPL_red_phosphorylom_fr03_cv55	17693	102054.722212183	53686.0663228889	112285.357793589	51218.0022208184	98278.7095200899	57716.9418308469	83570.3845141915	86306.4001100956	81605.3259083692	91275.6869312069	144129.022031737	63170.3686999057	138042.371907302	106533.517532456	147080.601947655	62286.5729953904	100733.945771392	96231.3436171558	98863.15637469	91275.6869312069	1
Q9HAW4	720	Q9HAW4	Q9HAW4	Claspin	CLSPN	sp|Q9HAW4|CLSPN_HUMAN Claspin OS=Homo sapiens OX=9606 GN=CLSPN PE=1 SV=3	0.809065	7.39731	1.34103e-06	139.19	115	139.19	0.785531	7.53424	2.83013e-06	138.02	0.809065	7.39731	1.34103e-06	139.19		1;2	S	EIGKAVGFLSVPKSLSSDSTLLLFKDSSSKM	X;X;X;X;X;X;X;X;X;X;X;X;X;X;X;Phospho (STY);X;X;Phospho (STY);X;X;X;X;X;X;X;X;X;X;X;X	XXXXXXXXXXXXXPPPPPPPPPPPPXXXXXX	S(0.035)LS(0.809)S(0.147)DS(0.008)TLLLFK	S(-14)LS(7.4)S(-7.4)DS(-20)T(-51)LLLFK	3	3	-0.17103	48768000	32597000	16170000	0	0.3108	28535000	20233000	0.34182	0.27554	12365000	16170000	0	20233000	0	0	NA	NA	NA	NA	NA	NA			24948	8691	720	720	149379	173825;173826	438101;438104;438106	615236;615239;615241	438106	615241	20210823_E1_LC8_Vcelkova_Seiser_ext_Uni_MPL_black_phosphorylom_fr05_cv70	11754	438106	615241	20210823_E1_LC8_Vcelkova_Seiser_ext_Uni_MPL_black_phosphorylom_fr05_cv70	11754	438106	615241	20210823_E1_LC8_Vcelkova_Seiser_ext_Uni_MPL_black_phosphorylom_fr05_cv70	11754	7657.77955471711	3594.03270762401	5910.22516899737	2839.97093659036	7274.36382414487	2817.68966937934	4747.08095399105	4131.13894620873	4321.7270064291	3098.55081406733	1902.52793265401	1653.21017933685	2369.43595602153	2052.96821536804	2098.92479039061	1770.10149379443	2075.66265986324	1896.11068156023	1997.13422756863	3098.55081406733	1
Q9HAW4	723	Q9HAW4	Q9HAW4	Claspin	CLSPN	sp|Q9HAW4|CLSPN_HUMAN Claspin OS=Homo sapiens OX=9606 GN=CLSPN PE=1 SV=3	0.958036	17.0231	2.57859e-05	120.14	82.585	101.32	0.958036	17.0231	0.000100485	101.32	0.919596	10.9151	2.57859e-05	120.14		1	S	KAVGFLSVPKSLSSDSTLLLFKDSSSKMGYF	X;X;X;X;X;X;X;X;X;X;X;X;Phospho (STY);Phospho (STY);X;Phospho (STY);X;X;X;X;X;X;X;X;X;X;X;X;X;X;X	XXXXXXXXXXPPPPPPPPPPPPXXXXXXXXX	S(0.001)LS(0.003)S(0.019)DS(0.958)T(0.019)LLLFK	S(-32)LS(-25)S(-17)DS(17)T(-17)LLLFK	6	3	0.75663	13256000	13256000	0	0	0.08448	2610900	10645000	0.031276	0.14497	2610900	0	0	10645000	0	0	NA	NA	NA	NA	NA	NA			24950	8691	723	723	149379	173825;173826	438103;438105	615238;615240	438103	615238	20210821_E1_LC8_Vcelkova_Seiser_ext_Uni_MPL_red_phosphorylom_fr05_cv70	11354	438105	615240	20210823_E1_LC8_Vcelkova_Seiser_ext_Uni_MPL_black_phosphorylom_fr05_cv70	11532	438105	615240	20210823_E1_LC8_Vcelkova_Seiser_ext_Uni_MPL_black_phosphorylom_fr05_cv70	11532	460.632882533082	2493.06395383298	505.650792759689	1472.20529614598	687.074112141395	1879.68026102499	1303.62148701044	3703.26722404865	719.921505265926	2569.75682117421	2093.67261973653	2618.64237666955	1513.43514209983	2631.42217358699	2601.31719989714	2619.78907464281	7089.07289821986	3229.76663561992	4665.62386843498	2569.75682117421	1
Q9HAW4	83	Q9HAW4	Q9HAW4	Claspin	CLSPN	sp|Q9HAW4|CLSPN_HUMAN Claspin OS=Homo sapiens OX=9606 GN=CLSPN PE=1 SV=3	1	86.5809	1.56484e-93	274.84	237.16	274.84	1	86.5809	1.56484e-93	274.84	0.999994	52.9611	2.9012e-78	259.6		1	S	ETEDTNASPEKTTYDSAEEENKENLYAGKNT	X;Phospho (STY);X;X;X;X;X;Phospho (STY);X;X;X;X;X;X;X;Phospho (STY);X;X;X;X;X;X;X;X;X;X;X;X;Acetyl (K);X;X	XXXXXXXXXXXPPPPPPPPPPPXXXXXXXXX	TTYDS(1)AEEENK	T(-94)T(-87)Y(-150)DS(87)AEEENK	5	2	0.25835	7.332e+09	7.332e+09	0	0	NA	1414400000	1328700000	NA	NA	1414400000	0	0	1328700000	0	0	NA	NA	NA	NA	NA	NA			24951	8691	83	83	167825	196886	499781;499782;499783;499784	707172;707173;707174;707175;707176;707177;707178;707179;707180;707181;707182;707183;707184;707185;707186;707187;707188;707189;707190	499781	707174	20210821_E1_LC8_Vcelkova_Seiser_ext_Uni_MPL_red_phosphorylom_fr01_cv40	5861	499781	707174	20210821_E1_LC8_Vcelkova_Seiser_ext_Uni_MPL_red_phosphorylom_fr01_cv40	5861	499781	707174	20210821_E1_LC8_Vcelkova_Seiser_ext_Uni_MPL_red_phosphorylom_fr01_cv40	5861	256272.607147103	173266.554306093	257759.853416423	167734.871128053	259176.335909415	175832.491931699	168202.516471218	174161.241842221	172705.881150121	179417.609909257	207146.162374026	167050.04667567	206278.932980617	195048.985444071	200367.816132398	169234.24024544	154644.208252721	150563.203326907	148659.823949131	179417.609909257	1
Q9HAW4	110	Q9HAW4	Q9HAW4	Claspin	CLSPN	sp|Q9HAW4|CLSPN_HUMAN Claspin OS=Homo sapiens OX=9606 GN=CLSPN PE=1 SV=3	0.994551	23.4592	9.87441e-05	101.62	73.478	76.759	0.994551	23.4592	0.00104435	76.759	0.97654	17.1556	9.87441e-05	101.62		1	S	GKNTKIKRIYKTVADSDESYMEKSLYQENLE	X;Acetyl (K);X;X;X;X;X;X;X;X;X;X;X;X;X;Phospho (STY);X;X;X;X;Oxidation (M);X;X;X;X;X;X;X;X;X;X	XXXXXXXXXXXPPPPPPPPPPPPXXXXXXXX	T(0.001)VADS(0.995)DES(0.004)YMEK	T(-30)VADS(23)DES(-23)Y(-42)MEK	5	3	1.0349	46229000	46229000	0	0	0.22649	12997000	0	0.17293	0	12997000	0	0	0	0	0	NA	NA	NA	NA	NA	NA			24952	8691	110	110	167850	196915;196916	499855;499857	707271;707273	499855	707271	20210821_E1_LC8_Vcelkova_Seiser_ext_Uni_MPL_red_phosphorylom_fr03_cv70	3986	499857	707273	20210823_E1_LC8_Vcelkova_Seiser_ext_Uni_MPL_black_phosphorylom_fr03_cv55	11024	499857	707273	20210823_E1_LC8_Vcelkova_Seiser_ext_Uni_MPL_black_phosphorylom_fr03_cv55	11024	17741.7129931903	12846.8522107678	16160.8084093188	14449.2500433091	16681.8310804138	14488.1245810663	13697.5380522555	13685.7078405763	13635.5772756518	15942.2823779841	20492.2622129284	14709.9480673045	20126.2434670446	15879.172626164	19486.452889049	15050.3438206682	17156.2258978265	16643.2676825087	15887.0248164088	15942.2823779841	1
Q9HAZ2	549	Q9HAZ2	Q9HAZ2	PR domain zinc finger protein 16	PRDM16	sp|Q9HAZ2|PRD16_HUMAN Histone-lysine N-methyltransferase PRDM16 OS=Homo sapiens OX=9606 GN=PRDM16 PE=1 SV=3	0.988972	19.7493	0.000121089	68.216	56.088	68.216	0.988972	19.7493	0.000121089	68.216	0.981267	22.0645	0.00119324	53.078		1	S	LLKSPLNHTQDAKLPSPLGNPALPLVSAVSN	X;X;X;Phospho (STY);X;X;X;X;X;X;X;X;X;X;X;Phospho (STY);X;X;X;X;X;X;X;X;X;X;X;X;X;X;X	XXXXXXXXXXXXXPPPPPPPPPPPPPPPPPP	LPS(0.989)PLGNPALPLVS(0.01)AVSNSSQGTTAAAGPEEK	LPS(20)PLGNPALPLVS(-20)AVS(-35)NS(-39)S(-43)QGT(-46)T(-45)AAAGPEEK	3	4	-1.6839	70920000	70920000	0	0	NA	29032000	41888000	NA	NA	29032000	0	0	41888000	0	0	NA	NA	NA	NA	NA	NA			24961	8694	549	549	100740	116218	294139;294140	414502;414503	294139	414502	20210821_E1_LC8_Vcelkova_Seiser_ext_Uni_MPL_red_phosphorylom_fr07_cv40	21606	294139	414502	20210821_E1_LC8_Vcelkova_Seiser_ext_Uni_MPL_red_phosphorylom_fr07_cv40	21606	294139	414502	20210821_E1_LC8_Vcelkova_Seiser_ext_Uni_MPL_red_phosphorylom_fr07_cv40	21606	6980.63981768863	8208.035395431	6604.84047156597	9372.8292058056	6846.71211589938	9009.43766774502	10457.0913196125	10994.5965450483	11089.3800440936	8525.35236976313	6825.50217253708	8492.52041989443	7680.48868666008	9159.46120929644	8224.8900815365	10017.7376626628	9729.54653884815	11545.8052189922	10110.6178771472	8525.35236976313	1
Q9HB09	242	Q9HB09	Q9HB09	Bcl-2-like protein 12	BCL2L12	sp|Q9HB09|B2L12_HUMAN Bcl-2-like protein 12 OS=Homo sapiens OX=9606 GN=BCL2L12 PE=1 SV=1	0.996576	24.7974	2.59838e-30	206.7	180.23	206.7	0.735662	4.45158	2.39732e-21	193.34	0.996576	24.7974	2.59838e-30	206.7		1	S	KLASDPALRSKLVRLSSDSFARLVELFCSRD	X;X;X;X;X;X;X;X;X;X;X;X;X;X;X;Phospho (STY);X;X;X;X;X;X;X;X;X;X;X;X;X;X;X	XXXXXXXXXXXPPPPPPPPPPPXXXXXXXXX	LVRLS(0.997)S(0.003)DSFAR	LVRLS(25)S(-25)DS(-39)FAR	5	3	0.18105	1258500000	1258500000	0	0	NA	337720000	305830000	NA	NA	337720000	0	0	305830000	0	0	NA	NA	NA	NA	NA	NA			24964	8696	242	242	103835;106089	119763;122359	302193;302194;308699;308701;308702	425060;425061;434437;434438;434441;434442;434443	308702	434442	20210823_E1_LC8_Vcelkova_Seiser_ext_Uni_MPL_black_phosphorylom_fr05_cv55	11197	308702	434442	20210823_E1_LC8_Vcelkova_Seiser_ext_Uni_MPL_black_phosphorylom_fr05_cv55	11197	308702	434442	20210823_E1_LC8_Vcelkova_Seiser_ext_Uni_MPL_black_phosphorylom_fr05_cv55	11197	67908.208160968	39566.4972981567	65096.9486198474	39027.1558939285	68309.223839446	38166.4319370071	62567.226356823	68024.3242847203	62666.252210221	57024.3540747401	72602.7950391232	33816.7943582376	71095.8491738816	36778.3790337239	62130.8125460786	29617.0886654639	68978.6203524106	72264.4101413871	70832.5712702445	57024.3540747401	1
Q9HB09	243	Q9HB09	Q9HB09	Bcl-2-like protein 12	BCL2L12	sp|Q9HB09|B2L12_HUMAN Bcl-2-like protein 12 OS=Homo sapiens OX=9606 GN=BCL2L12 PE=1 SV=1	0.5	0	6.06291e-17	191.95	160.91	174.48	0.499998	0	6.06291e-17	191.95	0.5	0	4.29907e-10	174.48		1	S	LASDPALRSKLVRLSSDSFARLVELFCSRDD	X;X;X;X;X;X;X;X;X;X;X;X;X;X;X;X;X;X;X;X;X;X;X;X;X;X;X;X;X;X;X	XXXXXXXXXXXXXXXXXXXXXXXXXXXXXXX	LS(0.5)S(0.5)DSFAR	LS(0)S(0)DS(-59)FAR	3	2	-0.26294	643550000	643550000	0	0	NA	337720000	305830000	NA	NA	337720000	0	0	305830000	0	0	NA	NA	NA	NA	NA	NA			24965	8696	243	243	103835;106089	119763;122359	302193;302194	425060;425061	302194	425061	20210823_E1_LC8_Vcelkova_Seiser_ext_Uni_MPL_black_phosphorylom_fr06_cv55	9632	308700	434439	20210821_E1_LC8_Vcelkova_Seiser_ext_Uni_MPL_red_phosphorylom_fr05_cv55	11052	308700	434439	20210821_E1_LC8_Vcelkova_Seiser_ext_Uni_MPL_red_phosphorylom_fr05_cv55	11052	24902.0687410771	12613.9281113246	25548.4873230831	10993.6074148505	26365.6345658044	11042.0888966264	21317.8747089115	28806.1064300319	23554.7099400952	20454.7167499069	27411.2677373641	13339.6129564934	29627.5348763244	11950.7131969925	30821.5459237674	10990.6899474479	22902.7767273709	35364.7853863484	22767.0300935031	20454.7167499069	1
Q9HB09	192	Q9HB09	Q9HB09	Bcl-2-like protein 12	BCL2L12	sp|Q9HB09|B2L12_HUMAN Bcl-2-like protein 12 OS=Homo sapiens OX=9606 GN=BCL2L12 PE=1 SV=1	0.575439	1.32059	1.06138e-05	115.53	97.156	115.53	0.54713	0.821173	6.59771e-05	96.487	0.575439	1.32059	1.06138e-05	115.53		1	S	LVAQRLEQLVQEQLKSPPSPELQGPPSTEKE	X;X;X;X;X;X;X;X;X;X;X;X;X;X;X;Phospho (STY);X;X;X;X;X;X;X;X;X;X;X;X;X;Acetyl (K);X	XXXXXXXXXXXXXXXPPPPPPPPPPPPPPPX	S(0.575)PPS(0.425)PELQGPPSTEK	S(1.3)PPS(-1.3)PELQGPPS(-87)T(-91)EK	1	3	-0.82096	313690000	313690000	0	0	3.6738	31398000	38982000	NA	0.45653	31398000	0	0	38982000	0	0	NA	NA	NA	NA	NA	NA			24968	8696	192	192	151357	176461	445001;445002;445003;445004	625729;625730;625731;625732;625733	445004	625732	20210823_E1_LC8_Vcelkova_Seiser_ext_Uni_MPL_black_phosphorylom_fr05_cv55	9768	445004	625732	20210823_E1_LC8_Vcelkova_Seiser_ext_Uni_MPL_black_phosphorylom_fr05_cv55	9768	445004	625732	20210823_E1_LC8_Vcelkova_Seiser_ext_Uni_MPL_black_phosphorylom_fr05_cv55	9768	42088.7119890864	36712.7262425143	42994.0860513712	37822.2016256226	41483.6086217907	38213.1114910249	40348.2782069745	39780.0406058193	39313.8828366355	40338.6354502785	47720.6640129151	34480.6302621969	44460.0385490273	36285.2703396192	39837.7543572681	33913.5703047531	41463.8802215473	41203.2100575709	41931.5330683343	40338.6354502785	1
Q9HB19	401	Q9HB19	Q9HB19	Pleckstrin homology domain-containing family A member 2	PLEKHA2	sp|Q9HB19|PKHA2_HUMAN Pleckstrin homology domain-containing family A member 2 OS=Homo sapiens OX=9606 GN=PLEKHA2 PE=1 SV=2	1	74.3925	0.00137194	109.72	69.567	74.392	1	85.4173	0.00137194	107.71	1	74.3925	0.00239477	109.72		1	S	GAPPGVLPSSRIRHRSEPQHPKEKPFMFNLD	X;X;X;X;X;X;X;X;X;X;X;X;X;X;X;Phospho (STY);X;X;X;X;X;X;X;X;X;X;X;X;X;X;X	XXXXXXXXXXXXXPPPPPPPPPXXXXXXXXX	HRS(1)EPQHPK	HRS(74)EPQHPK	3	3	0.56552	2.874e+09	2.874e+09	0	0	NA	968360000	904030000	NA	NA	968360000	0	0	904030000	0	0	NA	NA	NA	NA	NA	NA			24969	8697	401	401	71515	82486	209025;209026;209027;209028;209029;209030;209031;209032;209033;209034;209035;209036	293933;293934;293935;293936;293937;293938;293939;293940;293941;293942;293943;293944	209036	293944	20210823_E1_LC8_Vcelkova_Seiser_ext_Uni_MPL_black_phosphorylom_fr06_cv55	719	209032	293940	20210823_E1_LC8_Vcelkova_Seiser_ext_Uni_MPL_black_phosphorylom_fr05_cv40	754	209027	293935	20210821_E1_LC8_Vcelkova_Seiser_ext_Uni_MPL_red_phosphorylom_fr05_cv55	764	47279.7708263884	65989.2926796136	47276.6245206286	63186.3515915998	46337.8447516687	66535.3396649229	50963.9504914317	52953.4502247183	49026.9533544576	49383.6168374168	46739.1174110353	58922.5296478695	44329.2714044931	48539.8300061693	40176.720537744	63308.038945903	53695.8094407906	44764.0316118943	53123.9343303339	49383.6168374168	1
Q9HB19	184	Q9HB19	Q9HB19	Pleckstrin homology domain-containing family A member 2	PLEKHA2	sp|Q9HB19|PKHA2_HUMAN Pleckstrin homology domain-containing family A member 2 OS=Homo sapiens OX=9606 GN=PLEKHA2 PE=1 SV=2	0.998653	28.6992	5.46621e-40	225.44	171.18	225.44	0.998653	28.6992	5.46621e-40	225.44	0.961383	13.9614	3.82783e-30	214.78		1	S	EGSEPGSHTILRRSQSYIPTSGCRASTGPPL	X;X;X;X;X;X;X;X;X;X;X;X;X;X;X;Phospho (STY);X;X;X;X;X;X;X;X;X;X;X;X;X;X;X	XXXXXXXXXXXXXPPPPPPPPPPPXXXXXXX	S(0.001)QS(0.999)YIPTSGCR	S(-29)QS(29)Y(-100)IPT(-78)S(-96)GCR	3	2	0.39346	432850000	432850000	0	0	NA	210080000	222770000	NA	NA	210080000	0	0	222770000	0	0	NA	NA	NA	NA	NA	NA			24970	8697	184	184	152649	178234	450301;450302	634480;634481	450301	634480	20210821_E1_LC8_Vcelkova_Seiser_ext_Uni_MPL_red_phosphorylom_fr06_cv40	6743	450301	634480	20210821_E1_LC8_Vcelkova_Seiser_ext_Uni_MPL_red_phosphorylom_fr06_cv40	6743	450301	634480	20210821_E1_LC8_Vcelkova_Seiser_ext_Uni_MPL_red_phosphorylom_fr06_cv40	6743	11705.7218102498	22357.0901968513	12680.5047896029	18495.9326814516	12345.8601135882	20288.2115731871	7436.65476066781	13938.5801060523	8185.49062348615	15094.8886878298	14219.1229219641	22079.2630595935	12120.2886570808	16648.7339503564	13805.3176148181	22215.7774826437	12773.7968340781	12785.3231016347	11479.0485741257	15094.8886878298	1
Q9HB20	236	Q9HB20	Q9HB20	Pleckstrin homology domain-containing family A member 3	PLEKHA3	sp|Q9HB20|PKHA3_HUMAN Pleckstrin homology domain-containing family A member 3 OS=Homo sapiens OX=9606 GN=PLEKHA3 PE=1 SV=2	1	79.3121	1.03611e-06	144.88	117.47	144.88	1	79.3121	1.03611e-06	144.88	1	66.4256	1.75392e-06	139.58		1	S	SSHSIKEPVSTLHRLSQRRRRTYSDTDSCSD	X;X;X;X;X;X;X;X;X;X;X;X;X;X;X;Phospho (STY);X;X;X;X;X;Phospho (STY);X;Phospho (STY);X;X;X;Phospho (STY);X;X;X	XXXXXXPPPPPPPPPPPPXXXXXXXXXXXXX	EPVSTLHRLS(1)QR	EPVS(-88)T(-79)LHRLS(79)QR	10	3	0.10898	85067000	85067000	0	0	NA	41801000	43266000	NA	NA	41801000	0	0	43266000	0	0	NA	NA	NA	NA	NA	NA			24971	8698	236	236	43782	50594	126079;126080	176765;176766;176767;176768	126079	176765	20210821_E1_LC8_Vcelkova_Seiser_ext_Uni_MPL_red_phosphorylom_fr08_cv40	3579	126079	176765	20210821_E1_LC8_Vcelkova_Seiser_ext_Uni_MPL_red_phosphorylom_fr08_cv40	3579	126079	176765	20210821_E1_LC8_Vcelkova_Seiser_ext_Uni_MPL_red_phosphorylom_fr08_cv40	3579	24042.8817318759	14487.7151075953	22940.7885879135	16656.2887038194	26097.2544503261	19933.6195353306	21187.0307119201	14181.8174468264	15470.6503891769	18569.7545671709	18488.8138475652	23236.7133770632	19025.1597316832	24628.7122363525	11716.3885862319	16818.6757181228	25863.4370368373	15055.6236712866	26865.0662371666	18569.7545671709	1
Q9HB20	211	Q9HB20	Q9HB20	Pleckstrin homology domain-containing family A member 3	PLEKHA3	sp|Q9HB20|PKHA3_HUMAN Pleckstrin homology domain-containing family A member 3 OS=Homo sapiens OX=9606 GN=PLEKHA3 PE=1 SV=2	0.977651	17.0397	6.68374e-21	166.36	131.43	163.11	0.953755	13.1444	6.68374e-21	166.36	0.977651	17.0397	2.87286e-09	163.11		1	S	SPVSPSPVQMMKRSVSHPGSCSSERSSHSIK	X;X;X;X;X;X;X;X;X;X;X;X;X;X;X;Phospho (STY);X;X;X;X;X;X;X;X;X;X;X;X;X;X;X	XXXXXXXXXXXXPPPPPPPPPPPPPXXXXXX	S(0.003)VS(0.978)HPGS(0.019)CSSER	S(-25)VS(17)HPGS(-17)CS(-63)S(-71)ER	3	2	0.42243	156340000	156340000	0	0	15.864	0	54642000	0	16.214	0	0	0	54642000	0	0	NA	NA	NA	NA	NA	NA			24975	8698	211	211	139781;156932	162080;183775	407176;407177;465857;465858	569544;569545;657861;657862	465858	657862	20210823_E1_LC8_Vcelkova_Seiser_ext_Uni_MPL_black_phosphorylom_fr03_cv40	1133	407176	569544	20210821_E1_LC8_Vcelkova_Seiser_ext_Uni_MPL_red_phosphorylom_fr04_cv55	715	407176	569544	20210821_E1_LC8_Vcelkova_Seiser_ext_Uni_MPL_red_phosphorylom_fr04_cv55	715	18836.5020924815	13953.2383867189	22106.9461714862	11668.3549867944	21967.7741567472	11899.4249680067	10419.403602986	13090.7568523284	10997.8437028827	16032.7516356459	18425.6438684487	13747.3334028857	20604.9149679022	11265.0715437833	17262.6582781554	11839.6873061416	15457.1871180099	11123.1464780029	12995.9435847943	16032.7516356459	1
Q9HB20	244	Q9HB20	Q9HB20	Pleckstrin homology domain-containing family A member 3	PLEKHA3	sp|Q9HB20|PKHA3_HUMAN Pleckstrin homology domain-containing family A member 3 OS=Homo sapiens OX=9606 GN=PLEKHA3 PE=1 SV=2	0.859942	9.3806	1.09684e-54	217.93	202.03	162.44	0.859942	9.3806	1.09684e-54	217.93	0.808293	7.0433	1.28531e-53	207.13		1;2	S	VSTLHRLSQRRRRTYSDTDSCSDIPLEDPDR	X;X;X;X;X;X;X;Phospho (STY);X;X;X;X;X;X;X;Phospho (STY);X;X;X;Phospho (STY);X;X;X;X;X;X;X;X;X;X;X	XXXXXXXXXXXXXPPPPPPPPPPPPPPPPPP	T(0.099)YS(0.86)DT(0.041)DS(0.995)CS(0.004)DIPLEDPDRPVHCSK	T(-9.4)Y(-42)S(9.4)DT(-13)DS(24)CS(-24)DIPLEDPDRPVHCS(-130)K	3	4	0.60565	1197600000	1059300000	138340000	0	NA	577040000	620580000	NA	NA	506330000	70709000	0	552950000	67634000	0	NA	NA	NA	NA	NA	NA			24976	8698	244	244	140265;169186	162665;198468;198469	503995;503996;503997;503998;504000;504001	713036;713037;713038;713039;713040;713042;713043;713044	503995	713036	20210821_E1_LC8_Vcelkova_Seiser_ext_Uni_MPL_red_phosphorylom_fr02_cv55	11452	503997	713039	20210821_E1_LC8_Vcelkova_Seiser_ext_Uni_MPL_red_phosphorylom_fr03_cv55	9408	503997	713039	20210821_E1_LC8_Vcelkova_Seiser_ext_Uni_MPL_red_phosphorylom_fr03_cv55	9408	218668.994553252	145750.71764921	211497.649154313	159566.142579928	218193.853875217	152275.466955448	192386.477290058	181348.576667216	182950.584504107	172311.656917999	163459.341265434	144816.768075439	179461.654522263	146370.517051799	164872.659212057	139655.538227524	183511.563987274	182502.360286941	190618.229584182	172311.656917999	1
Q9HB21	129	Q9HB21	Q9HB21	Pleckstrin homology domain-containing family A member 1	PLEKHA1	sp|Q9HB21|PKHA1_HUMAN Pleckstrin homology domain-containing family A member 1 OS=Homo sapiens OX=9606 GN=PLEKHA1 PE=1 SV=2	1	84.1372	4.80533e-48	232.22	208.07	232.22	1	84.1372	4.80533e-48	232.22	0.999885	39.4125	0.000135719	107.75		1	S	TVPKQSDSQPNSDNLSRHGECGKKQVSYRTD	X;X;X;X;X;X;X;X;X;X;X;X;X;X;X;Phospho (STY);X;X;X;X;X;X;X;X;X;X;X;X;X;X;X	XXXXPPPPPPPPPPPPPXXXXXXXXXXXXXX	QSDSQPNSDNLS(1)R	QS(-200)DS(-160)QPNS(-84)DNLS(84)R	12	2	-0.73136	80471000	80471000	0	0	6.7131	11791000	22442000	1.3032	7.6364	11791000	0	0	22442000	0	0	NA	NA	NA	NA	NA	NA			24978	8699	129	129	130839	151635	379996;379997;379998;379999	531458;531459;531460;531461	379996	531458	20210821_E1_LC8_Vcelkova_Seiser_ext_Uni_MPL_red_phosphorylom_fr07_cv40	2217	379996	531458	20210821_E1_LC8_Vcelkova_Seiser_ext_Uni_MPL_red_phosphorylom_fr07_cv40	2217	379996	531458	20210821_E1_LC8_Vcelkova_Seiser_ext_Uni_MPL_red_phosphorylom_fr07_cv40	2217	16174.0257740043	19200.2966080836	16213.0597421043	16824.2980200352	16279.5091678012	18850.6473040951	13781.0009788489	15502.2230391687	13567.9341617859	16585.7829556293	18833.3007963311	18795.8750519707	18774.2857748977	20886.9868604141	18491.0295325929	18724.2005140322	15250.6004293886	14957.8219403496	16141.7728287603	16585.7829556293	1
Q9HB21	332	Q9HB21	Q9HB21	Pleckstrin homology domain-containing family A member 1	PLEKHA1	sp|Q9HB21|PKHA1_HUMAN Pleckstrin homology domain-containing family A member 1 OS=Homo sapiens OX=9606 GN=PLEKHA1 PE=1 SV=2	0.718764	6.81207	0.000166743	95.197	80.778	95.197	0.602233	4.06047	0.00115138	75.376	0.718764	6.81207	0.000166743	95.197		1	S	NAATATSHSTASRSNSLVSTFTMEKRGFYES	X;X;X;X;X;X;X;X;X;X;X;X;X;X;X;Phospho (STY);X;X;X;X;X;X;Oxidation (M);X;X;X;X;X;X;X;X	XXXXXXXXXXXXXPPPPPPPPPPPPXXXXXX	S(0.15)NS(0.719)LVS(0.131)TFTMEK	S(-6.8)NS(6.8)LVS(-7.4)T(-33)FT(-46)MEK	3	3	0.028619	57971000	57971000	0	0	NA	24596000	33375000	NA	NA	24596000	0	0	33375000	0	0	NA	NA	NA	NA	NA	NA			24980	8699	332	332	150427	175186;175187	441486;441488	620077;620078;620080	441488	620080	20210823_E1_LC8_Vcelkova_Seiser_ext_Uni_MPL_black_phosphorylom_fr03_cv55	15624	441488	620080	20210823_E1_LC8_Vcelkova_Seiser_ext_Uni_MPL_black_phosphorylom_fr03_cv55	15624	441488	620080	20210823_E1_LC8_Vcelkova_Seiser_ext_Uni_MPL_black_phosphorylom_fr03_cv55	15624	11474.669995642	10808.3358929692	9915.2271853514	10485.4287920778	9729.42897777091	9470.54367570474	7947.93915271631	8751.38344665971	6913.67245688173	7088.12462764718	7824.56792456798	9157.56138570118	8535.08997763986	7838.94084692886	8369.5036683666	7447.59723233656	6986.77706881015	6565.31538332683	7471.69628216866	7088.12462764718	1
Q9HB21	335	Q9HB21	Q9HB21	Pleckstrin homology domain-containing family A member 1	PLEKHA1	sp|Q9HB21|PKHA1_HUMAN Pleckstrin homology domain-containing family A member 1 OS=Homo sapiens OX=9606 GN=PLEKHA1 PE=1 SV=2	0.881843	9.63928	4.30836e-07	148.18	124.7	135.61	0.562338	2.24349	4.30836e-07	148.18	0.881843	9.63928	5.8891e-06	135.61		1	S	TATSHSTASRSNSLVSTFTMEKRGFYESLAK	X;X;X;X;X;X;X;X;X;X;X;X;X;X;X;Phospho (STY);X;X;X;X;X;X;X;X;X;X;X;X;X;X;X	XXXXXXXXXXPPPPPPPPPPPPXXXXXXXXX	S(0.021)NS(0.096)LVS(0.882)T(0.001)FTMEK	S(-16)NS(-9.6)LVS(9.6)T(-30)FT(-64)MEK	6	3	0.1339	125740000	125740000	0	0	NA	27420000	98323000	NA	NA	27420000	0	0	98323000	0	0	NA	NA	NA	NA	NA	NA			24981	8699	335	335	150427	175186;175187	441489;441490	620081;620082;620083;620084;620085;620086;620087	441490	620085	20210823_E1_LC8_Vcelkova_Seiser_ext_Uni_MPL_black_phosphorylom_fr03_cv70	9303	441489	620081	20210821_E1_LC8_Vcelkova_Seiser_ext_Uni_MPL_red_phosphorylom_fr03_cv70	9049	441489	620081	20210821_E1_LC8_Vcelkova_Seiser_ext_Uni_MPL_red_phosphorylom_fr03_cv70	9049	15645.9211473579	15787.5931567925	15233.7841681946	15820.6594963672	16043.4807284595	16974.7006636729	10041.3539870491	11341.8409728922	9115.09279479683	11689.0950835276	13205.4112504682	11288.3286322239	13254.1849485986	10758.6710322778	13351.6606053733	13288.8469442279	9812.28743560032	10495.0136350908	9995.91398707284	11689.0950835276	1
Q9HB58	244	Q9HB58	Q9HB58	Sp110 nuclear body protein	SP110	sp|Q9HB58|SP110_HUMAN Sp110 nuclear body protein OS=Homo sapiens OX=9606 GN=SP110 PE=1 SV=5	0.99999	49.963	3.71705e-22	178.85	158.2	178.85	0.999694	35.1358	7.61891e-13	136.74	0.99999	49.963	3.71705e-22	178.85		1	S	IPQIRDKEDPQEMPHSPLGSMPEIRDNSPEP	X;X;X;X;X;X;X;X;X;X;X;X;Oxidation (M);X;X;Phospho (STY);X;X;X;X;Oxidation (M);X;X;X;X;X;X;Phospho (STY);X;X;X	XXXXXPPPPPPPPPPPPPPPPPPPPXXXXXX	DKEDPQEMPHS(1)PLGSMPEIR	DKEDPQEMPHS(50)PLGS(-50)MPEIR	11	4	-0.12465	446090000	446090000	0	0	NA	135600000	22709000	NA	NA	135600000	0	0	22709000	0	0	NA	NA	NA	NA	NA	NA			24982	8702	244	244	24392	28025;28026;28027	70475;70476;70477;70478;70479;70480;70481;70482;70483	98518;98519;98520;98521;98522;98523;98524;98525;98526;98527;98528;98529	70483	98528	20210823_E1_LC8_Vcelkova_Seiser_ext_Uni_MPL_black_phosphorylom_fr05_cv70	6103	70483	98528	20210823_E1_LC8_Vcelkova_Seiser_ext_Uni_MPL_black_phosphorylom_fr05_cv70	6103	70483	98528	20210823_E1_LC8_Vcelkova_Seiser_ext_Uni_MPL_black_phosphorylom_fr05_cv70	6103	42308.2427633041	22175.2617232474	41475.0551051072	20752.8167453737	42638.4054196705	22051.992999785	59007.5197976891	62654.5396340208	55896.4473618831	40710.4674300351	38754.7086179892	24605.9013538152	39975.1471290359	25334.3931646307	38403.4022928664	23384.1754301859	53019.9443004229	58868.8100822847	59000.3408933193	40710.4674300351	1
Q9HB58	256	Q9HB58	Q9HB58	Sp110 nuclear body protein	SP110	sp|Q9HB58|SP110_HUMAN Sp110 nuclear body protein OS=Homo sapiens OX=9606 GN=SP110 PE=1 SV=5	1	134.61	4.43475e-104	260.47	251.17	260.47	1	131.809	4.16385e-77	242.56	1	134.61	4.43475e-104	260.47		1	S	MPHSPLGSMPEIRDNSPEPNDPEEPQEVSST	Oxidation (M);X;X;Phospho (STY);X;X;X;X;Oxidation (M);X;X;X;X;X;X;Phospho (STY);X;X;X;X;X;X;X;X;X;X;X;X;X;X;X	XXXXXXXXXXXXXPPPPPPPPPPPPPPPPPP	DNS(1)PEPNDPEEPQEVSSTPSDKK	DNS(130)PEPNDPEEPQEVS(-130)S(-130)T(-140)PS(-150)DKK	3	3	-0.93885	1704800000	1704800000	0	0	98.141	295800000	225580000	17.029	NA	295800000	0	0	225580000	0	0	NA	NA	NA	NA	NA	NA			24983	8702	256	256	26756;26757	30822;30824	77477;77478;77480;77481;77482;77483;77484;77485	108427;108428;108429;108430;108431;108433;108434;108435;108436;108437;108438;108439;108440;108441;108442;108443;108444	77483	108441	20210823_E1_LC8_Vcelkova_Seiser_ext_Uni_MPL_black_phosphorylom_fr03_cv40	7188	77483	108441	20210823_E1_LC8_Vcelkova_Seiser_ext_Uni_MPL_black_phosphorylom_fr03_cv40	7188	77483	108441	20210823_E1_LC8_Vcelkova_Seiser_ext_Uni_MPL_black_phosphorylom_fr03_cv40	7188	325354.202413809	178873.370576937	320852.555597992	175016.998336177	331152.322157297	184114.134313093	443515.60144676	450830.729623324	421643.552134543	293909.175731357	336879.391513208	161010.917237213	375786.650013066	162366.804078546	344970.623964556	156900.959458812	424740.259739109	424030.868643121	475447.229755305	293909.175731357	1
Q9HB58	175	Q9HB58	Q9HB58	Sp110 nuclear body protein	SP110	sp|Q9HB58|SP110_HUMAN Sp110 nuclear body protein OS=Homo sapiens OX=9606 GN=SP110 PE=1 SV=5	0.926065	11.6761	2.7801e-49	177.91	170.24	177.91	0.635143	4.69121	7.9e-38	163	0.926065	11.6761	2.7801e-49	177.91		1	S	GTSSQQSDEILSESPSPSDPVLPLPALIQEG	X;X;X;X;X;X;X;X;X;X;X;X;X;X;X;Phospho (STY);X;X;X;X;X;X;X;X;X;X;X;X;X;X;X	PPPPPPPPPPPPPPPPPPPPPPPPPPPPPPP	VSEPGTSSQQSDEILSES(0.011)PS(0.926)PS(0.063)DPVLPLPALIQEGR	VS(-120)EPGT(-110)S(-110)S(-100)QQS(-96)DEILS(-45)ES(-19)PS(12)PS(-12)DPVLPLPALIQEGR	20	4	3.4384	271150000	271150000	0	0	NA	129260000	141890000	NA	NA	129260000	0	0	141890000	0	0	NA	NA	NA	NA	NA	NA			24984	8702	175	175	178822	209504	532405;532406	752796;752797	532406	752797	20210823_E1_LC8_Vcelkova_Seiser_ext_Uni_MPL_black_phosphorylom_fr08_cv40	22032	532406	752797	20210823_E1_LC8_Vcelkova_Seiser_ext_Uni_MPL_black_phosphorylom_fr08_cv40	22032	532406	752797	20210823_E1_LC8_Vcelkova_Seiser_ext_Uni_MPL_black_phosphorylom_fr08_cv40	22032	7121.7720508316	3631.96641444522	5719.50131185973	4178.48371726627	6302.79892533693	4240.81118406761	7688.72845552351	6490.88998889466	7644.96105426148	6161.26925489957	7315.75976802863	5335.95173283305	6122.26566865715	5176.18967309984	5254.08073196112	4592.23469282653	6842.78741314475	7439.45602073064	7663.71407559264	6161.26925489957	1
Q9HB58	380	Q9HB58	Q9HB58	Sp110 nuclear body protein	SP110	sp|Q9HB58|SP110_HUMAN Sp110 nuclear body protein OS=Homo sapiens OX=9606 GN=SP110 PE=1 SV=5	1	81.7657	1.16417e-20	185.85	164.29	154.19	1	79.1829	1.16417e-20	185.85	1	81.7657	3.70546e-14	168.3		1	S	QKTPSTPRRVTQGAASPGHGIQEKLQVVDKV	X;X;X;X;X;X;X;X;X;X;X;X;X;X;X;Phospho (STY);X;X;X;X;X;X;X;X;X;X;X;X;X;X;X	XXXXXXXXXPPPPPPPPPPPPPPPXXXXXXX	VTQGAAS(1)PGHGIQEK	VT(-82)QGAAS(82)PGHGIQEK	7	4	-0.85652	568960000	568960000	0	0	NA	35421000	91966000	NA	NA	35421000	0	0	91966000	0	0	NA	NA	NA	NA	NA	NA			24985	8702	380	380	180116	211015	536183;536184;536185;536186;536187	758292;758293;758294;758295;758296	536186	758295	20210823_E1_LC8_Vcelkova_Seiser_ext_Uni_MPL_black_phosphorylom_fr07_cv55	4879	536183	758292	20210821_E1_LC8_Vcelkova_Seiser_ext_Uni_MPL_red_phosphorylom_fr07_cv55	4786	536183	758292	20210821_E1_LC8_Vcelkova_Seiser_ext_Uni_MPL_red_phosphorylom_fr07_cv55	4786	31935.0968104284	15615.1098448228	34468.7772307893	15238.5670087953	31643.6511987566	15951.3072127076	43306.5103034732	41995.3385979912	45347.140845749	30865.2280421936	33978.8607784499	16532.9123346477	37439.2154373705	17341.8115169523	37696.5432203698	16072.787987833	42118.9114845781	56056.8575469315	43025.0579086246	30865.2280421936	1
Q9HB90;Q9NQL2	95;96	Q9HB90;Q9NQL2	Q9HB90	Ras-related GTP-binding protein C;Ras-related GTP-binding protein D	RRAGC;RRAGD	sp|Q9HB90|RRAGC_HUMAN Ras-related GTP-binding protein C OS=Homo sapiens OX=9606 GN=RRAGC PE=1 SV=1;sp|Q9NQL2|RRAGD_HUMAN Ras-related GTP-binding protein D OS=Homo sapiens OX=9606 GN=RRAGD PE=1 SV=1	0.980638	17.0455	5.46399e-14	170.23	147.13	170.23	0.904717	9.77499	6.72177e-07	145.79	0.980638	17.0455	5.46399e-14	170.23		1	S	VVFHKMSPNETLFLESTNKICREDVSNSSFV;VVFHKMSPNETLFLESTNKIYKDDISNSSFV	X;X;X;X;X;Oxidation (M);X;X;X;X;X;X;X;X;X;Phospho (STY);X;X;X;X;X;X;X;X;X;X;X;X;X;X;X	XXXXXPPPPPPPPPPPPPPXXXXXXXXXXXX	MSPNETLFLES(0.981)T(0.019)NK	MS(-120)PNET(-81)LFLES(17)T(-17)NK	11	3	1.013	2214700000	2214700000	0	0	3.0514	174970000	422520000	0.57182	1.0065	174970000	0	0	422520000	0	0	NA	NA	NA	NA	NA	NA			24988	8706;8878	95;96	95	110971	128720;128721	324597;324598;324599;324600;324601;324602;324603;324604;324605;324606	456867;456868;456869;456870;456871;456872;456873;456874;456875;456876;456877;456878;456879;456880;456881;456882;456883;456884;456885;456886;456887;456888;456889;456890;456891;456892;456893;456894;456895;456896	324605	456893	20210823_E1_LC8_Vcelkova_Seiser_ext_Uni_MPL_black_phosphorylom_fr01_cv40	17186	324605	456893	20210823_E1_LC8_Vcelkova_Seiser_ext_Uni_MPL_black_phosphorylom_fr01_cv40	17186	324605	456893	20210823_E1_LC8_Vcelkova_Seiser_ext_Uni_MPL_black_phosphorylom_fr01_cv40	17186	194109.527308948	183204.850945451	239696.638630797	165250.951370125	250327.61158618	175189.730318567	153870.906741471	230905.004476145	154455.64201544	222615.947665127	351638.00976482	241121.303974884	267566.950778892	295951.941447745	325643.508523857	160485.768982109	274815.154176898	210494.720661374	242817.067375834	222615.947665127	1
Q9HB90	384	Q9HB90	Q9HB90	Ras-related GTP-binding protein C	RRAGC	sp|Q9HB90|RRAGC_HUMAN Ras-related GTP-binding protein C OS=Homo sapiens OX=9606 GN=RRAGC PE=1 SV=1	0.949152	14.4924	1.08432e-05	131.72	90.317	83.823	0.949152	14.4924	1.87656e-05	125.5	0.662421	3.07808	1.08432e-05	131.72		1;2	S	VGVTSHRSCGHQTSASSLKALTHNGTPRNAI	X;X;X;X;X;X;X;X;X;X;X;X;Phospho (STY);X;X;Phospho (STY);X;X;X;X;X;X;X;X;X;X;X;X;X;X;X	XXXXXXXPPPPPPPPPPPPXXXXXXXXXXXX	S(0.003)CGHQT(0.804)S(0.193)AS(0.949)S(0.051)LK	S(-24)CGHQT(6.8)S(-6.8)AS(14)S(-14)LK	9	3	-0.37168	500480000	347980000	152510000	0	23.089	213130000	287360000	13.854	45.673	157660000	55471000	0	190320000	97038000	0	NA	NA	NA	NA	NA	NA			24990	8706	384	384	142350	165184;165185	415403;415404;415406;415409	581956;581957;581958;581960;581963	415403	581956	20210821_E1_LC8_Vcelkova_Seiser_ext_Uni_MPL_red_phosphorylom_fr04_cv70	2208	415409	581963	20210823_E1_LC8_Vcelkova_Seiser_ext_Uni_MPL_black_phosphorylom_fr07_cv70	1420	415409	581963	20210823_E1_LC8_Vcelkova_Seiser_ext_Uni_MPL_black_phosphorylom_fr07_cv70	1420	8783.76556798893	3900.82926159899	7774.82998058089	4363.13065257715	7837.4872307703	4178.60490952264	6361.36064280894	5944.37715727144	6565.32261953496	5998.5884579043	7060.11252905254	4814.18537053205	7786.63701365426	3713.05914275053	9132.31920244346	3502.42567622532	6651.18559045804	5153.89217852938	7459.87997243659	5998.5884579043	1
Q9HB90	385	Q9HB90	Q9HB90	Ras-related GTP-binding protein C	RRAGC	sp|Q9HB90|RRAGC_HUMAN Ras-related GTP-binding protein C OS=Homo sapiens OX=9606 GN=RRAGC PE=1 SV=1	0.981745	17.3065	1.08139e-17	190.37	150.21	190.37	0.923192	10.7989	4.43918e-13	177.42	0.981745	17.3065	1.08139e-17	190.37		1	S	GVTSHRSCGHQTSASSLKALTHNGTPRNAI_	X;X;X;X;X;X;X;X;X;X;X;X;X;X;X;Phospho (STY);X;X;X;X;X;X;X;X;X;X;X;X;X;X;X	XXXXXXPPPPPPPPPPPPXXXXXXXXXXXXX	SCGHQTSAS(0.018)S(0.982)LK	S(-120)CGHQT(-77)S(-58)AS(-17)S(17)LK	10	2	-1.3048	19752000	19752000	0	0	0.91125	8035700	11716000	0.52233	1.8622	8035700	0	0	11716000	0	0	NA	NA	NA	NA	NA	NA			24991	8706	385	385	142350	165184;165185	415405;415408	581959;581962	415408	581962	20210823_E1_LC8_Vcelkova_Seiser_ext_Uni_MPL_black_phosphorylom_fr07_cv40	2461	415408	581962	20210823_E1_LC8_Vcelkova_Seiser_ext_Uni_MPL_black_phosphorylom_fr07_cv40	2461	415408	581962	20210823_E1_LC8_Vcelkova_Seiser_ext_Uni_MPL_black_phosphorylom_fr07_cv40	2461	8764.04787009346	5682.72663581191	7594.29467481954	6525.884982957	6754.88215750333	5542.21738345167	6223.08207253792	8194.91412637456	7010.91531278323	7153.93133985182	6990.66679462692	6705.21647480735	9205.21767868509	5605.4005861895	10408.6675060569	6466.91154301362	8320.57582356065	11145.2443522494	9094.15203373969	7153.93133985182	1
Q9HB90	15	Q9HB90	Q9HB90	Ras-related GTP-binding protein C	RRAGC	sp|Q9HB90|RRAGC_HUMAN Ras-related GTP-binding protein C OS=Homo sapiens OX=9606 GN=RRAGC PE=1 SV=1	0.99996	45.516	8.74405e-32	124.28	102.58	106.51	0.999939	42.1941	8.74405e-32	124.28	0.99996	45.516	1.86711e-28	108.57		1;2	S	_MSLQYGAEETPLAGSYGAADSFPKDFGYGV	X;X;X;X;X;Phospho (STY);X;X;X;X;X;X;X;X;X;Phospho (STY);X;X;X;X;X;X;X;X;X;X;X;X;X;X;X	XXPPPPPPPPPPPPPPPPPPPPPPPXXXXXX	S(0.1)LQY(0.879)GAEET(0.021)PLAGS(1)YGAADSFPK	S(-9.5)LQY(9.5)GAEET(-16)PLAGS(46)Y(-61)GAADS(-46)FPK	14	3	0.032616	4708700000	4356700000	352020000	0	NA	395490000	522270000	NA	NA	250900000	144590000	0	349040000	173230000	0	NA	NA	NA	NA	NA	NA			24993	8706	15	15	149187	173552;173553	437190;437191;437192;437193;437196;437197;437198;437199;437201;437202;437203;437204;437205;437207;437208	613447;613448;613449;613450;613451;613452;613453;613454;613455;613456;613457;613458;613459;613460;613461;613462;613463;613466;613467;613468;613469;613470;613471;613472;613473;613474;613475;613476;613477;613478;613479;613480;613481;613482;613485;613486;613487;613488;613489;613490;613491;613494;613495	437198	613475	20210823_E1_LC8_Vcelkova_Seiser_ext_Uni_MPL_black_phosphorylom_fr06_cv55	21828	437201	613485	20210821_E1_LC8_Vcelkova_Seiser_ext_Uni_MPL_red_phosphorylom_fr06_cv55	22607	437201	613485	20210821_E1_LC8_Vcelkova_Seiser_ext_Uni_MPL_red_phosphorylom_fr06_cv55	22607	37087.2376127071	38403.8522836743	37358.3679973443	42833.2587158678	33993.7432036445	42572.4473168295	36698.6966892478	36624.737525557	35379.7466191437	35287.1223668854	36150.986323365	42323.1187437868	36175.9575188889	37101.1858334553	31537.6589378963	43376.9728407531	34215.8941799979	33868.005064062	34796.1918406086	35287.1223668854	1
Q9HB96	210	Q9HB96	Q9HB96	Fanconi anemia group E protein	FANCE	sp|Q9HB96|FANCE_HUMAN Fanconi anemia group E protein OS=Homo sapiens OX=9606 GN=FANCE PE=1 SV=1	1	114.461	7.81774e-112	290.86	238.99	114.46	1	114.461	7.81774e-112	290.86	1	91.1223	6.04468e-80	266.01		1;2	S	QQPGKRRKDSEEEAASPEGKRVPKRLRCWEE	X;X;X;X;Acetyl (K);X;X;X;X;Phospho (STY);X;X;X;X;X;Phospho (STY);X;X;X;X;X;X;X;X;X;X;X;X;X;X;X	XXXXXXPPPPPPPPPPPPPPXXXXXXXXXXX	RKDS(1)EEEAAS(1)PEGK	RKDS(110)EEEAAS(110)PEGK	10	3	0.1524	1.442e+09	1429200000	12813000	0	NA	121620000	166440000	NA	NA	108810000	12813000	0	166440000	0	0	NA	NA	NA	NA	NA	NA			24996	8707	210	210	28362;136132	32698;157723	82114;82115;82116;82117;395403	114889;114890;114891;114892;114893;114894;114895;114896;114897;114898;114899;114900;114901;552258	395403	552258	20210821_E1_LC8_Vcelkova_Seiser_ext_Uni_MPL_red_phosphorylom_fr03_cv70	1744	82114	114890	20210821_E1_LC8_Vcelkova_Seiser_ext_Uni_MPL_red_phosphorylom_fr05_cv40	4447	82114	114890	20210821_E1_LC8_Vcelkova_Seiser_ext_Uni_MPL_red_phosphorylom_fr05_cv40	4447	100752.947009214	89604.6575125264	98168.0754954796	90985.6197829896	94049.1162474143	87283.7918704267	92261.8445511184	87904.2822286667	91417.0372043987	90831.9304436353	112359.045942939	97005.4039276725	112283.059237339	95692.5090377192	102641.838427214	87514.2387746339	90113.0599313221	86822.4250225438	91114.6957767771	90831.9304436353	1
Q9HB96	180	Q9HB96	Q9HB96	Fanconi anemia group E protein	FANCE	sp|Q9HB96|FANCE_HUMAN Fanconi anemia group E protein OS=Homo sapiens OX=9606 GN=FANCE PE=1 SV=1	1	107.988	5.04283e-44	217.93	186.33	217.93	1	107.988	5.04283e-44	217.93	1	98.6209	2.25124e-21	178.2		1	S	QSLCRGLGLGGRRLKSPQAPDPEEEENRDSQ	X;X;X;X;X;X;X;X;X;X;X;X;X;X;X;Phospho (STY);X;X;X;X;X;X;X;X;X;X;X;X;X;X;X	XXXXXXXXXXXXXPPPPPPPPPPPPPPPPPP	S(1)PQAPDPEEEENRDSQQPGK	S(110)PQAPDPEEEENRDS(-110)QQPGK	1	3	-0.28149	271220000	271220000	0	0	NA	77874000	86659000	NA	NA	77874000	0	0	86659000	0	0	NA	NA	NA	NA	NA	NA			24997	8707	180	180	96720;151384	111650;176499	283165;283166;445138;445140	399201;399202;399203;399204;625987;625989;625990	445138	625987	20210821_E1_LC8_Vcelkova_Seiser_ext_Uni_MPL_red_phosphorylom_fr08_cv55	5294	445138	625987	20210821_E1_LC8_Vcelkova_Seiser_ext_Uni_MPL_red_phosphorylom_fr08_cv55	5294	445138	625987	20210821_E1_LC8_Vcelkova_Seiser_ext_Uni_MPL_red_phosphorylom_fr08_cv55	5294	65364.7269663034	48945.8659538191	65347.4144959579	48624.458428735	63511.9943160499	49406.7788616736	50200.4660956919	43407.8098942236	45933.3888475325	52476.1074478595	75394.9429397229	57075.4831286459	73792.364573169	52632.2848771122	64393.6998987503	52096.0899776281	50989.0572392567	43397.0685599271	49335.6004878335	52476.1074478595	1
Q9HB96	194	Q9HB96	Q9HB96	Fanconi anemia group E protein	FANCE	sp|Q9HB96|FANCE_HUMAN Fanconi anemia group E protein OS=Homo sapiens OX=9606 GN=FANCE PE=1 SV=1	1	110.752	2.14329e-80	251.52	213.59	182.4	1	97.6589	2.14329e-80	251.52	1	110.752	3.81782e-26	182.4		1	S	KSPQAPDPEEEENRDSQQPGKRRKDSEEEAA	X;X;X;X;X;X;X;X;X;X;X;X;X;X;X;Phospho (STY);X;X;X;X;Acetyl (K);X;X;X;X;Phospho (STY);X;X;X;X;X	XPPPPPPPPPPPPPPPPPPPPXXXXXXXXXX	SPQAPDPEEEENRDS(1)QQPGK	S(-110)PQAPDPEEEENRDS(110)QQPGK	15	3	0.097114	107760000	107760000	0	0	NA	77764000	29993000	NA	NA	77764000	0	0	29993000	0	0	NA	NA	NA	NA	NA	NA			24998	8707	194	194	96720;151384	111650;176499	445137;445139	625986;625988	445139	625988	20210823_E1_LC8_Vcelkova_Seiser_ext_Uni_MPL_black_phosphorylom_fr02_cv55	5135	445137	625986	20210821_E1_LC8_Vcelkova_Seiser_ext_Uni_MPL_red_phosphorylom_fr02_cv55	5058	445137	625986	20210821_E1_LC8_Vcelkova_Seiser_ext_Uni_MPL_red_phosphorylom_fr02_cv55	5058	24306.184481238	24033.628016367	25959.8051342722	21575.5456058374	26231.1115685013	21678.9189958736	32853.0813555753	31450.5544330976	31355.754500682	21017.6484457623	15472.7890294956	17402.1628005501	14800.3195689454	17457.02619933	15267.493091556	16957.808706295	19331.3093804067	20128.9588985505	18831.6485422587	21017.6484457623	1
Q9HB96	249	Q9HB96	Q9HB96	Fanconi anemia group E protein	FANCE	sp|Q9HB96|FANCE_HUMAN Fanconi anemia group E protein OS=Homo sapiens OX=9606 GN=FANCE PE=1 SV=1	0.999932	46.2721	2.60009e-20	181.72	147.77	65.105	0.999918	45.4943	2.60009e-20	181.72	0.999932	46.2721	2.60009e-20	181.72		1;2	S	PEHKSLESLADGGSASPIKDQPVMAVKTGED	X;X;X;X;X;X;X;X;X;X;X;X;X;Phospho (STY);X;Phospho (STY);X;X;X;X;X;X;X;X;X;X;X;X;X;X;X	XXXXPPPPPPPPPPPPPPPXXXXXXXXXXXX	SLESLADGGS(1)AS(1)PIK	S(-45)LES(-40)LADGGS(40)AS(46)PIK	12	3	-0.90531	1147100000	1132200000	14857000	0	151.27	441260000	636960000	NA	83.996	436760000	4499600	0	626600000	10358000	0	NA	NA	NA	NA	NA	NA			25000	8707	249	249	148302	172506;172507	434607;434608;434610;434611;434612;434613	609657;609658;609660;609661;609662;609663	434613	609663	20210823_E1_LC8_Vcelkova_Seiser_ext_Uni_MPL_black_phosphorylom_fr07_cv55	19745	434610	609660	20210823_E1_LC8_Vcelkova_Seiser_ext_Uni_MPL_black_phosphorylom_fr01_cv55	14872	434610	609660	20210823_E1_LC8_Vcelkova_Seiser_ext_Uni_MPL_black_phosphorylom_fr01_cv55	14872	11500.4517271699	12013.4994465422	10998.3303849902	10367.6361402951	11732.2271213773	10200.104136589	10959.6866843161	9596.51549896819	8699.0189952256	10261.463522403	10622.8479760005	8882.09509211614	12318.8871898091	10083.8256061276	12556.9154810488	10369.0729990788	9563.77447240449	8893.5024519807	8935.88533151158	10261.463522403	1
Q9HBD1	982	Q9HBD1	Q9HBD1	Roquin-2	RC3H2	sp|Q9HBD1|RC3H2_HUMAN Roquin-2 OS=Homo sapiens OX=9606 GN=RC3H2 PE=1 SV=2	0.790644	6.62909	4.40697e-30	197.85	172.33	197.85	0.514619	1.25055	9.1954e-17	176.1	0.790644	6.62909	4.40697e-30	197.85		1	S	RDRFIVTDLSGHRKHSSTGDLLSLELQQAKS	X;X;X;X;X;X;X;X;X;X;X;X;X;X;X;Phospho (STY);X;X;X;X;X;X;X;X;X;X;X;X;X;X;X	XXXXXXXXXXXXXPPPPPPPPPPPPPPPPPX	KHS(0.791)S(0.172)T(0.038)GDLLSLELQQAK	KHS(6.6)S(-6.6)T(-13)GDLLS(-50)LELQQAK	3	4	-0.33326	68996000	68996000	0	0	NA	32818000	0	NA	NA	32818000	0	0	0	0	0	NA	NA	NA	NA	NA	NA			25001	8709	982	982	71925;84411	83007;97304	210386;247405	295704;348189	247405	348189	20210823_E1_LC8_Vcelkova_Seiser_ext_Uni_MPL_black_phosphorylom_fr04_cv70	6637	247405	348189	20210823_E1_LC8_Vcelkova_Seiser_ext_Uni_MPL_black_phosphorylom_fr04_cv70	6637	247405	348189	20210823_E1_LC8_Vcelkova_Seiser_ext_Uni_MPL_black_phosphorylom_fr04_cv70	6637	21546.1537632104	16071.3044226605	21196.6264848973	16926.9386578102	19935.3399470578	14858.7161407872	18314.100764536	19410.2116804461	16155.0036716757	19371.094444718	18898.8694628387	23023.7934872304	16960.2681807568	16934.1310574058	22483.9679897362	17876.4763719077	22078.2635367389	14981.1055530402	19985.5677804801	19371.094444718	1
Q9HBD1	983	Q9HBD1	Q9HBD1	Roquin-2	RC3H2	sp|Q9HBD1|RC3H2_HUMAN Roquin-2 OS=Homo sapiens OX=9606 GN=RC3H2 PE=1 SV=2	0.773825	8.35229	9.1954e-17	176.1	138.21	168.05	0.749835	7.23225	9.1954e-17	176.1	0.773825	8.35229	2.53898e-15	168.05		1	S	DRFIVTDLSGHRKHSSTGDLLSLELQQAKSN	X;X;X;X;X;X;X;X;X;X;X;X;X;X;X;Phospho (STY);X;X;X;X;X;X;X;X;X;X;X;X;X;X;X	XXXXXXXXXXXXXPPPPPPPPPPPPPPPPXX	HS(0.113)S(0.774)T(0.113)GDLLSLELQQAK	HS(-8.4)S(8.4)T(-8.4)GDLLS(-71)LELQQAK	3	4	0.37526	151950000	151950000	0	0	NA	32834000	51860000	NA	NA	32834000	0	0	51860000	0	0	NA	NA	NA	NA	NA	NA			25002	8709	983	983	71925;84411	83007;97304	210387;210388;210389	295705;295706;295707;295708;295709	210389	295708	20210823_E1_LC8_Vcelkova_Seiser_ext_Uni_MPL_black_phosphorylom_fr01_cv70	8273	247404	348187	20210821_E1_LC8_Vcelkova_Seiser_ext_Uni_MPL_red_phosphorylom_fr04_cv70	6554	247404	348187	20210821_E1_LC8_Vcelkova_Seiser_ext_Uni_MPL_red_phosphorylom_fr04_cv70	6554	22994.0341513849	15447.7537720567	21142.6438658183	15787.5985768151	16301.8557213521	14724.3514467269	19641.5943697894	18338.213921032	18584.9680204137	17861.9325061971	23382.1255458404	17171.6682960869	24129.7349806597	19297.7938816551	26135.1613605705	15225.0061244337	19518.6765834045	20704.3326160696	19435.6698435914	17861.9325061971	1
Q9HBE1	378	Q9HBE1	Q9HBE1	POZ-, AT hook-, and zinc finger-containing protein 1	PATZ1	sp|Q9HBE1|PATZ1_HUMAN POZ-, AT hook-, and zinc finger-containing protein 1 OS=Homo sapiens OX=9606 GN=PATZ1 PE=1 SV=1	0.999378	32.0595	0.00115148	119.21	14.32	119.21	0.999378	32.0595	0.00115148	119.21	0.998678	28.7836	0.00118228	118.67		1	S	IFRDVYHLNRHKLSHSGEKPYSCPVCGLRFK	X;X;X;X;X;X;X;X;X;X;X;X;X;X;X;Phospho (STY);X;X;X;X;X;X;X;X;X;X;X;X;X;X;X	XXXXXXXXXXXXPPPPPPPXXXXXXXXXXXX	LS(0.001)HS(0.999)GEK	LS(-32)HS(32)GEK	4	3	0.103	383910000	383910000	0	0	NA	62986000	3.09e+08	NA	NA	62986000	0	0	3.09e+08	0	0	NA	NA	NA	NA	NA	NA			25003	8710	378	378	103319	119165	300758;300759;300760	423055;423056;423057	300758	423055	20210821_E1_LC8_Vcelkova_Seiser_ext_Uni_MPL_red_phosphorylom_fr07_cv55	2162	300758	423055	20210821_E1_LC8_Vcelkova_Seiser_ext_Uni_MPL_red_phosphorylom_fr07_cv55	2162	300758	423055	20210821_E1_LC8_Vcelkova_Seiser_ext_Uni_MPL_red_phosphorylom_fr07_cv55	2162	9185.94849570669	11803.3641525212	9366.82405083167	11872.2534182931	6217.50882412312	14148.919878045	8289.68862314018	12337.5446040794	8640.67315527819	22293.9592698882	37067.0539881892	26902.3204943902	36713.0326456701	30992.3534498389	36753.4183613437	22711.2606548491	32251.3040013721	28778.0806123698	28780.8624522006	22293.9592698882	1
Q9HBH9	437	Q9HBH9	Q9HBH9	MAP kinase-interacting serine/threonine-protein kinase 2	MKNK2	sp|Q9HBH9|MKNK2_HUMAN MAP kinase-interacting serine/threonine-protein kinase 2 OS=Homo sapiens OX=9606 GN=MKNK2 PE=1 SV=3	0.999855	38.3962	0.000165847	98.592	74.402	98.592	0.999135	30.6288	0.000165847	98.592	0.999855	38.3962	0.000165847	98.592		1	S	GQPVLVRATSRCLQLSPPSQSKLAQRRQRAS	X;X;X;X;X;X;X;X;X;X;X;X;X;X;X;Phospho (STY);X;X;X;X;X;X;X;X;X;X;X;X;X;X;X	XXXXXXXXXXXPPPPPPPPPPPXXXXXXXXX	CLQLS(1)PPSQSK	CLQLS(38)PPS(-38)QS(-72)K	5	3	-0.34507	137530000	137530000	0	0	NA	68076000	69457000	NA	NA	68076000	0	0	69457000	0	0	NA	NA	NA	NA	NA	NA			25007	8716	437	437	18237	21029	54071;54072	76665;76666;76667;76668;76669;76670;76671	54072	76670	20210823_E1_LC8_Vcelkova_Seiser_ext_Uni_MPL_black_phosphorylom_fr03_cv70	6268	54072	76670	20210823_E1_LC8_Vcelkova_Seiser_ext_Uni_MPL_black_phosphorylom_fr03_cv70	6268	54072	76670	20210823_E1_LC8_Vcelkova_Seiser_ext_Uni_MPL_black_phosphorylom_fr03_cv70	6268	27611.8946335669	17192.046991495	27658.9865963	17038.842523783	26922.8078855049	18654.9504677167	19755.0287157661	18471.1451000179	19678.4562435129	20234.4906659529	22373.2052357086	14409.6607399762	22251.7674892577	15666.2920255679	20615.9936338762	14412.6402886575	18758.2079406414	17255.176427801	18697.8593734667	20234.4906659529	1
Q9HBI1	54	Q9HBI1	Q9HBI1	Beta-parvin	PARVB	sp|Q9HBI1|PARVB_HUMAN Beta-parvin OS=Homo sapiens OX=9606 GN=PARVB PE=1 SV=1	0.999996	53.6934	5.37979e-112	260.16	240.42	241.02	0.99901	30.038	8.30931e-63	217.83	0.999996	53.6934	5.37979e-112	260.16		1	S	SDLQEEGKNAINSPMSPALVDVHPEDTQLEE	X;X;X;X;X;X;X;X;X;X;X;X;X;X;Oxidation (M);Phospho (STY);X;X;X;X;X;X;X;X;X;X;X;X;X;X;X	XXXXXXXXPPPPPPPPPPPPPPPPPPPPPPP	NAINSPMS(1)PALVDVHPEDTQLEENEER	NAINS(-54)PMS(54)PALVDVHPEDT(-120)QLEENEER	8	4	-0.35794	357490000	357490000	0	0	0.36719	44469000	49613000	0.12427	0.080572	44469000	0	0	49613000	0	0	NA	NA	NA	NA	NA	NA			25009	8717	54	54	111996	130091;130092	328199;328200;328201;328202;328204;328205	461960;461961;461962;461963;461964;461966;461967;461968;461969	328205	461968	20210823_E1_LC8_Vcelkova_Seiser_ext_Uni_MPL_black_phosphorylom_fr04_cv40	14567	328204	461966	20210823_E1_LC8_Vcelkova_Seiser_ext_Uni_MPL_black_phosphorylom_fr04_cv40	14541	328204	461966	20210823_E1_LC8_Vcelkova_Seiser_ext_Uni_MPL_black_phosphorylom_fr04_cv40	14541	33019.5106234121	32021.9681868546	32338.5823496382	29225.4175124464	30174.4367671656	27980.221108893	31073.5848676719	31772.0687507671	29078.0409515615	31576.5676898062	33465.1943145397	28420.8663215652	32649.9204291625	26037.7016776269	31909.1084489436	28516.8442880834	31741.4873743866	30849.1732656082	30901.2354646677	31576.5676898062	1
Q9HBI1	7	Q9HBI1	Q9HBI1	Beta-parvin	PARVB	sp|Q9HBI1|PARVB_HUMAN Beta-parvin OS=Homo sapiens OX=9606 GN=PARVB PE=1 SV=1	0.846405	8.7286	0.000218294	66.533	47.753	66.533	0.575235	2.24783	0.000218294	55.213	0.846405	8.7286	0.000740003	66.533		1	S	_________MSSAPRSPTPRPRRMKKDESFL	X;X;X;X;X;X;X;X;X;X;X;X;X;X;X;Phospho (STY);X;X;X;X;X;X;X;X;X;X;X;X;X;X;X	XXXXXXXXXXPPPPPPPPPPPPXXXXXXXXX	S(0.028)S(0.012)APRS(0.846)PT(0.113)PRPR	S(-15)S(-18)APRS(8.7)PT(-8.7)PRPR	6	3	0.3039	167650000	167650000	0	0	NA	96952000	70701000	NA	NA	96952000	0	0	70701000	0	0	NA	NA	NA	NA	NA	NA			25012	8717	7	7	153321;153322	179156;179157	453186;453187;453189;453190	639348;639349;639351;639352	453190	639352	20210823_E1_LC8_Vcelkova_Seiser_ext_Uni_MPL_black_phosphorylom_fr08_cv40	1054	453190	639352	20210823_E1_LC8_Vcelkova_Seiser_ext_Uni_MPL_black_phosphorylom_fr08_cv40	1054	453187	639349	20210821_E1_LC8_Vcelkova_Seiser_ext_Uni_MPL_red_phosphorylom_fr08_cv40	1022	9209.99933672111	13077.9472143129	10071.0153305994	16277.4624006442	12904.0717688764	15009.4780818336	13681.9954026193	11467.7113634646	13043.0381236307	10930.9682016128	9452.31726622294	11902.3896566297	10302.7190797643	15033.315924827	10267.8218371779	13912.2456076925	12663.3419752164	10698.547798465	12773.1660009815	10930.9682016128	1
Q9HBM0	677	Q9HBM0	Q9HBM0	Vezatin	VEZT	sp|Q9HBM0|VEZA_HUMAN Vezatin OS=Homo sapiens OX=9606 GN=VEZT PE=1 SV=3	0.807903	6.23839	1.28808e-20	191.47	162.11	84.946	0.807903	6.23839	0.000201008	84.946	0.806292	6.19344	1.28808e-20	191.47		1	S	EYLCENSLEGKNKDNSSNEVFPQGAEERMCY	X;X;X;X;X;X;Phospho (STY);X;X;X;X;X;X;X;X;Phospho (STY);X;X;X;X;X;X;X;X;X;X;X;X;Oxidation (M);X;X	XXXXXXXXXXXXXPPPPPPPPPPPPPPPXXX	DNS(0.808)S(0.192)NEVFPQGAEER	DNS(6.2)S(-6.2)NEVFPQGAEER	3	3	-0.1043	35439000	35439000	0	0	0.4227	8409800	18850000	0.11746	1.5395	8409800	0	0	18850000	0	0	NA	NA	NA	NA	NA	NA			25013	8721	677	677	26765	30834	77507;77508;77509	108485;108486;108487	77507	108485	20210821_E1_LC8_Vcelkova_Seiser_ext_Uni_MPL_red_phosphorylom_fr08_cv70	4827	77508	108486	20210823_E1_LC8_Vcelkova_Seiser_ext_Uni_MPL_black_phosphorylom_fr08_cv40	9067	77508	108486	20210823_E1_LC8_Vcelkova_Seiser_ext_Uni_MPL_black_phosphorylom_fr08_cv40	9067	5768.78117495766	4945.53259985758	5767.52582036763	6090.07264127695	5155.57303491056	4280.40417632836	5564.24381046958	5881.64346148844	6037.26178873888	6200.77822343934	6147.609715226	5502.73605817496	6416.72666971425	6429.41292975642	6182.18031979303	6150.02626349222	7459.18828868806	7411.69567217808	6618.34595032785	6200.77822343934	1
Q9HBM0	696	Q9HBM0	Q9HBM0	Vezatin	VEZT	sp|Q9HBM0|VEZA_HUMAN Vezatin OS=Homo sapiens OX=9606 GN=VEZT PE=1 SV=3	1	84.2976	2.36532e-40	167.56	153.61	142.38	1	84.2976	1.54642e-27	142.38	1	81.0116	2.36532e-40	167.56		1	S	VFPQGAEERMCYQCESEDEPQADGSGLTTAP	X;X;X;X;X;X;X;X;X;Oxidation (M);X;X;X;X;X;Phospho (STY);X;X;X;X;X;X;X;X;X;X;X;X;X;X;X	XXXXXXXXXPPPPPPPPPPPPPPPPPPPPPP	MCYQCES(1)EDEPQADGSGLTTAPPTPR	MCY(-84)QCES(84)EDEPQADGS(-87)GLT(-100)T(-110)APPT(-120)PR	7	4	-0.98098	281350000	281350000	0	0	NA	80843000	39387000	NA	NA	80843000	0	0	39387000	0	0	NA	NA	NA	NA	NA	NA			25014	8721	696	696	107698	124221;124222	313212;313213;313214;313215;313216;313217;313218;313219	440611;440612;440613;440614;440615;440616;440617;440618;440619;440620;440621	313214	440615	20210821_E1_LC8_Vcelkova_Seiser_ext_Uni_MPL_red_phosphorylom_fr05_cv40	10803	313218	440619	20210823_E1_LC8_Vcelkova_Seiser_ext_Uni_MPL_black_phosphorylom_fr05_cv40	13139	313218	440619	20210823_E1_LC8_Vcelkova_Seiser_ext_Uni_MPL_black_phosphorylom_fr05_cv40	13139	30129.6698576861	28914.232781633	31239.7583547333	28507.9503223265	32659.9167751359	29361.8948932098	30264.5929151636	30810.5465597966	34810.7197460823	29236.7872541548	28294.1176745239	27363.2286554291	29951.6598154254	30382.4484506961	28425.036025436	31650.2016300707	31336.328002803	30872.269122541	31880.6066347998	29236.7872541548	1
Q9HBM0	651	Q9HBM0	Q9HBM0	Vezatin	VEZT	sp|Q9HBM0|VEZA_HUMAN Vezatin OS=Homo sapiens OX=9606 GN=VEZT PE=1 SV=3	0.958702	14.328	0.001456	105.56	80.679	105.56	0.804576	8.73277	0.0403071	63.555	0.958702	14.328	0.001456	105.56		1	S	MGKVSKNDTEEESNKSATTDNEISRTEYLCE	X;X;X;X;X;X;X;X;X;X;X;X;X;X;X;Phospho (STY);X;X;X;X;X;X;X;X;X;X;X;X;X;X;X	XXXXXXXXXXXXXXXPPPPPPPPPPXXXXXX	S(0.959)AT(0.035)T(0.006)DNEISR	S(14)AT(-14)T(-22)DNEIS(-54)R	1	2	1.0101	68863000	68863000	0	0	0.58523	26371000	42492000	NA	0.36111	26371000	0	0	42492000	0	0	NA	NA	NA	NA	NA	NA			25015	8721	651	651	142118	164914	414709;414710	580798;580799	414710	580799	20210823_E1_LC8_Vcelkova_Seiser_ext_Uni_MPL_black_phosphorylom_fr07_cv55	3192	414710	580799	20210823_E1_LC8_Vcelkova_Seiser_ext_Uni_MPL_black_phosphorylom_fr07_cv55	3192	414710	580799	20210823_E1_LC8_Vcelkova_Seiser_ext_Uni_MPL_black_phosphorylom_fr07_cv55	3192	40573.6252561196	50300.4118174198	41575.6789907233	52478.1437674759	34930.975782867	46626.0392886971	38272.3677043641	36473.7478717412	39457.1824462823	45799.1002245996	61551.1798155765	68071.8100960656	62646.1940647812	64411.5399760664	57491.3931954262	54900.1358300551	61476.7513405623	61565.6216565172	61966.8156382347	45799.1002245996	1
Q9HBM0	668	Q9HBM0	Q9HBM0	Vezatin	VEZT	sp|Q9HBM0|VEZA_HUMAN Vezatin OS=Homo sapiens OX=9606 GN=VEZT PE=1 SV=3	1	81.7188	2.19109e-05	123.1	107.21	123.1	1	81.7188	2.19109e-05	123.1	1	73.5549	2.6012e-05	119.96		1	S	TTDNEISRTEYLCENSLEGKNKDNSSNEVFP	X;X;X;X;X;X;X;X;X;X;X;X;X;X;X;Phospho (STY);X;X;X;X;X;X;X;X;Phospho (STY);X;X;X;X;X;X	XXXXXXXXPPPPPPPPPPPPXXXXXXXXXXX	TEYLCENS(1)LEGK	T(-82)EY(-87)LCENS(82)LEGK	8	3	-0.22377	54590000	54590000	0	0	0.28506	18888000	35702000	0.2019	0.36449	18888000	0	0	35702000	0	0	NA	NA	NA	NA	NA	NA			25016	8721	668	668	160360	187920	476814;476815	674095;674096;674097	476814	674095	20210821_E1_LC8_Vcelkova_Seiser_ext_Uni_MPL_red_phosphorylom_fr06_cv70	6735	476814	674095	20210821_E1_LC8_Vcelkova_Seiser_ext_Uni_MPL_red_phosphorylom_fr06_cv70	6735	476814	674095	20210821_E1_LC8_Vcelkova_Seiser_ext_Uni_MPL_red_phosphorylom_fr06_cv70	6735	5607.38892177061	7019.88673726298	6427.01343196634	6843.07099256615	5031.28980427516	7998.25577291757	7126.41225987409	7424.98854899011	7822.40261480258	9030.47974466524	12547.9648077033	9231.00691465368	12657.7291288163	11971.2170171396	12739.4165494532	9425.94245782491	13999.1783585004	14133.6586792755	13146.9664165022	9030.47974466524	1
Q9HBT8	19	Q9HBT8	Q9HBT8	Zinc finger protein 286A	ZNF286A	sp|Q9HBT8|Z286A_HUMAN Zinc finger protein 286A OS=Homo sapiens OX=9606 GN=ZNF286A PE=1 SV=1	0.999651	34.584	4.14982e-46	224.15	170.96	224.15	0.999544	33.5134	3.52653e-36	205.88	0.999651	34.584	4.14982e-46	224.15		1	S	DLAEMPEKGALSSQDSPHFQEKSTEEGEVAA	X;X;X;X;X;X;X;X;X;X;X;X;X;X;X;Phospho (STY);X;X;X;X;X;X;X;X;X;X;X;X;X;X;X	XXXXXXXXPPPPPPPPPPPPPPXXXXXXXXX	GALSSQDS(1)PHFQEK	GALS(-58)S(-35)QDS(35)PHFQEK	8	3	-0.17905	311950000	311950000	0	0	7.236	116160000	127500000	2.6945	NA	116160000	0	0	127500000	0	0	NA	NA	NA	NA	NA	NA			25022	8725	19	19	56304	64853	161959;161960;161962	226975;226976;226977;226979;226980	161962	226979	20210823_E1_LC8_Vcelkova_Seiser_ext_Uni_MPL_black_phosphorylom_fr07_cv70	4002	161962	226979	20210823_E1_LC8_Vcelkova_Seiser_ext_Uni_MPL_black_phosphorylom_fr07_cv70	4002	161962	226979	20210823_E1_LC8_Vcelkova_Seiser_ext_Uni_MPL_black_phosphorylom_fr07_cv70	4002	42404.1251499543	31122.0577547244	42751.5891757732	32074.4877198742	43766.0085667898	32550.0218733249	42009.8615951451	43163.6621126714	44159.884685683	38187.5541277048	44785.6441892628	32473.551699175	43623.5640120525	33896.2953515477	39749.358468371	26975.0168942597	44789.6885244124	38501.5160277142	44732.073851866	38187.5541277048	1
Q9HC35	144	Q9HC35	Q9HC35	Echinoderm microtubule-associated protein-like 4	EML4	sp|Q9HC35|EMAL4_HUMAN Echinoderm microtubule-associated protein-like 4 OS=Homo sapiens OX=9606 GN=EML4 PE=1 SV=3	0.999999	61.6226	7.77416e-48	178.52	159.46	153.21	0.999999	61.6226	7.77416e-48	175.33	0.999991	50.7187	7.83637e-28	178.52		1;2	S	KEESHSNDQSPQIRASPSPQPSSQPLQIHRQ	X;X;X;X;X;X;X;X;X;Phospho (STY);X;X;X;X;X;Phospho (STY);X;Phospho (STY);X;X;X;X;X;X;X;X;X;X;X;X;X	PPPPPPPPPPPPPPPPPPPPPPPPPPPPPPP	AS(1)PS(1)PQPSSQPLQIHR	AS(62)PS(48)PQPS(-48)S(-66)QPLQIHR	2	3	-0.27099	1094500000	801660000	292850000	0	NA	129970000	123940000	NA	NA	42117000	87849000	0	75492000	48444000	0	NA	NA	NA	NA	NA	NA			25025	8730	144	144	13456;13457;83176	15605;15606;15607;95795	40256;40257;40258;40259;40262;40263;40268;40269;243142;243143	57066;57067;57068;57069;57070;57071;57072;57073;57074;57075;57076;57077;57078;57079;57080;57081;57086;57087;57088;57089;57097;57098;341778;341779	40256	57067	20210821_E1_LC8_Vcelkova_Seiser_ext_Uni_MPL_red_phosphorylom_fr04_cv55	8524	40263	57087	20210823_E1_LC8_Vcelkova_Seiser_ext_Uni_MPL_black_phosphorylom_fr06_cv55	5715	243142	341778	20210821_E1_LC8_Vcelkova_Seiser_ext_Uni_MPL_red_phosphorylom_fr06_cv55	5137	19752.6444492528	21669.6926582448	18312.7679945018	23542.9834693585	19835.0304415388	21715.6892741289	22032.8047911707	20566.2921101687	23483.6541236989	20045.3860963063	19781.7312237991	22187.9648832598	18207.4153476222	21606.0625869543	17318.4166514254	21687.3099858766	20002.6147520623	19198.1677935975	21978.1058800166	20045.3860963063	1
Q9HC35	146	Q9HC35	Q9HC35	Echinoderm microtubule-associated protein-like 4	EML4	sp|Q9HC35|EMAL4_HUMAN Echinoderm microtubule-associated protein-like 4 OS=Homo sapiens OX=9606 GN=EML4 PE=1 SV=3	0.999985	48.3749	7.77416e-48	195.43	179.36	153.21	0.999985	48.3749	7.77416e-48	187.32	0.999978	46.7203	7.60707e-38	195.43		1;2	S	ESHSNDQSPQIRASPSPQPSSQPLQIHRQTP	X;X;X;X;X;X;X;Phospho (STY);X;X;X;X;X;Phospho (STY);X;Phospho (STY);X;X;X;X;X;X;X;X;X;X;X;X;X;Phospho (STY);X	PPPPPPPPPPPPPPPPPPPPPPPPPPPPPPP	AS(1)PS(1)PQPSSQPLQIHR	AS(62)PS(48)PQPS(-48)S(-66)QPLQIHR	4	3	-0.27099	2450700000	1946400000	504270000	0	NA	142590000	141990000	NA	NA	54744000	87849000	0	93543000	48444000	0	NA	NA	NA	NA	NA	NA			25026	8730	146	146	13456;13457;83176	15605;15606;15607;95795	40256;40257;40258;40260;40261;40262;40264;40265;40266;40267;40270;243142;243143	57066;57067;57068;57069;57070;57071;57072;57073;57074;57075;57076;57077;57078;57079;57082;57083;57084;57085;57086;57090;57091;57092;57093;57094;57095;57096;57099;57100;57101;341778;341779	40256	57067	20210821_E1_LC8_Vcelkova_Seiser_ext_Uni_MPL_red_phosphorylom_fr04_cv55	8524	40270	57100	20210823_E1_LC8_Vcelkova_Seiser_ext_Uni_MPL_black_phosphorylom_fr06_cv55	6478	243142	341778	20210821_E1_LC8_Vcelkova_Seiser_ext_Uni_MPL_red_phosphorylom_fr06_cv55	5137	34503.6610012325	41363.2678056102	31347.6374707409	43125.8087529691	34283.739520523	39995.8418518949	40098.5601298235	36660.0497294493	40594.0823897299	36581.9546339395	39495.6545382706	40313.6250038354	38505.2612332134	39221.6036967336	32486.5714321492	37464.8584457982	37507.0282582501	37203.317435923	44426.3135697374	36581.9546339395	1
Q9HC35	138	Q9HC35	Q9HC35	Echinoderm microtubule-associated protein-like 4	EML4	sp|Q9HC35|EMAL4_HUMAN Echinoderm microtubule-associated protein-like 4 OS=Homo sapiens OX=9606 GN=EML4 PE=1 SV=3	0.999998	56.0951	5.33744e-58	242.09	211.52	183.76	0.999992	50.8968	5.33744e-58	242.09	0.999998	56.0951	1.20059e-57	237.81		1	S	QGQREKKEESHSNDQSPQIRASPSPQPSSQP	X;X;X;X;X;X;X;X;X;X;X;X;X;X;X;Phospho (STY);X;X;X;X;X;Phospho (STY);X;Phospho (STY);X;X;X;X;X;X;X	XXXXXXPPPPPPPPPPPPPPXXXXXXXXXXX	EESHSNDQS(1)PQIR	EES(-81)HS(-56)NDQS(56)PQIR	9	3	0.801	1240600000	1240600000	0	0	1.4788	115680000	381150000	0.3058	0.82741	115680000	0	0	381150000	0	0	NA	NA	NA	NA	NA	NA			25030	8730	138	138	35551;83175;83176	41028;95794;95795	103195;243138;243139;243140;243141	145073;341774;341775;341776;341777	103195	145073	20210823_E1_LC8_Vcelkova_Seiser_ext_Uni_MPL_black_phosphorylom_fr06_cv70	895	243138	341774	20210821_E1_LC8_Vcelkova_Seiser_ext_Uni_MPL_red_phosphorylom_fr05_cv55	1518	243138	341774	20210821_E1_LC8_Vcelkova_Seiser_ext_Uni_MPL_red_phosphorylom_fr05_cv55	1518	19571.635128222	23542.6308486953	18898.1175241416	22225.9447340212	15261.4287716612	21623.1542776638	20206.8202200786	20479.6079267155	19273.2667454504	29999.4755483229	38560.7930938985	35238.4435620854	41270.6901468418	35603.938157864	50093.4417307609	35719.6780984404	39166.0643828565	43941.7302349938	40391.0447932714	29999.4755483229	1
Q9HC35	16	Q9HC35	Q9HC35	Echinoderm microtubule-associated protein-like 4	EML4	sp|Q9HC35|EMAL4_HUMAN Echinoderm microtubule-associated protein-like 4 OS=Homo sapiens OX=9606 GN=EML4 PE=1 SV=3	0.800612	7.4772	9.07728e-33	126.75	110.36	126.75	0.800612	7.4772	9.07728e-33	126.75	0.800222	7.47464	1.25462e-18	107.01		1	S	MDGFAGSLDDSISAASTSDVQDRLSALESRV	Oxidation (M);X;X;X;X;X;X;X;X;X;X;X;X;X;X;Phospho (STY);X;X;X;X;X;X;X;X;X;X;X;X;X;X;X	PPPPPPPPPPPPPPPPPPPPPPPXXXXXXXX	MDGFAGSLDDSIS(0.029)AAS(0.801)T(0.143)S(0.027)DVQDR	MDGFAGS(-70)LDDS(-33)IS(-14)AAS(7.5)T(-7.5)S(-15)DVQDR	16	3	-0.38027	178720000	178720000	0	0	0.79453	41255000	41868000	0.30427	0.46859	41255000	0	0	41868000	0	0	NA	NA	NA	NA	NA	NA			25033	8730	16	16	107813	124366;124367	313537;313539;313541	441004;441005;441006;441008;441009;441010;441012	313537	441004	20210821_E1_LC8_Vcelkova_Seiser_ext_Uni_MPL_red_phosphorylom_fr02_cv40	20119	313537	441004	20210821_E1_LC8_Vcelkova_Seiser_ext_Uni_MPL_red_phosphorylom_fr02_cv40	20119	313537	441004	20210821_E1_LC8_Vcelkova_Seiser_ext_Uni_MPL_red_phosphorylom_fr02_cv40	20119	13690.832907174	13040.9007804806	14125.6045639615	13583.645448393	14435.2006655751	13896.2478713781	14408.6658836009	15358.1537680994	13238.6029013865	13724.9836948938	13741.9463834375	14286.8314025182	12684.7514713583	13754.6563491615	12694.3265410968	12266.2454753959	13311.2923310386	12671.4795876984	12425.0213247922	13724.9836948938	1
Q9HC35	176	Q9HC35	Q9HC35	Echinoderm microtubule-associated protein-like 4	EML4	sp|Q9HC35|EMAL4_HUMAN Echinoderm microtubule-associated protein-like 4 OS=Homo sapiens OX=9606 GN=EML4 PE=1 SV=3	1	87.1234	0.00211783	96.957	47.898	87.123	1	91.0953	0.00262403	92.538	1	87.1234	0.00211783	96.957		1	S	PESKNATPTKSIKRPSPAEKSHNSWENSDDS	X;X;X;X;X;X;X;X;X;Acetyl (K);X;X;Acetyl (K);X;X;Phospho (STY);X;X;X;X;X;X;X;X;X;X;X;X;X;X;X	XXXXXXXXXXXXXPPPPPPPXXXXXXXXXXX	RPS(1)PAEK	RPS(87)PAEK	3	3	-0.26499	2596400000	2596400000	0	0	NA	685460000	1.346e+09	NA	NA	685460000	0	0	1.346e+09	0	0	NA	NA	NA	NA	NA	NA			25034	8730	176	176	138314	160295	402266;402267;402268;402269;402270;402271	562401;562402;562403;562404;562405;562406;562407;562408	402271	562408	20210823_E1_LC8_Vcelkova_Seiser_ext_Uni_MPL_black_phosphorylom_fr07_cv55	1754	402269	562405	20210823_E1_LC8_Vcelkova_Seiser_ext_Uni_MPL_black_phosphorylom_fr06_cv55	1656	402269	562405	20210823_E1_LC8_Vcelkova_Seiser_ext_Uni_MPL_black_phosphorylom_fr06_cv55	1656	53862.4260689463	54044.9886239626	51806.1889175624	53186.0428478668	46463.9808904981	50866.0422988084	46213.3118460692	46334.8140879635	44201.4873562948	53067.1435229212	68219.7173846758	59571.587148584	66399.6918184945	57514.5267387958	63790.9488934743	59281.866206139	63248.9166259278	62073.4172634733	58217.2601839486	53067.1435229212	1
Q9HC44	76	Q9HC44	Q9HC44	Vasculin-like protein 1	GPBP1L1	sp|Q9HC44|GPBL1_HUMAN Vasculin-like protein 1 OS=Homo sapiens OX=9606 GN=GPBP1L1 PE=1 SV=1	0.999975	46.0457	3.64757e-05	138.24	132.51	138.24	0.999788	36.7459	0.000122448	116.24	0.999975	46.0457	3.64757e-05	138.24		1	S	TAGDSWHQPSLFRHDSVDSGVSKGAYAGITG	X;X;X;X;X;X;X;X;X;X;X;X;X;X;X;Phospho (STY);X;X;X;X;X;X;X;X;X;X;X;X;X;X;X	XXXXXXXXXXXXXPPPPPPPPPPXXXXXXXX	HDS(1)VDSGVSK	HDS(46)VDS(-46)GVS(-100)K	3	3	-0.23426	1048700000	1048700000	0	0	NA	21766000	28251000	NA	NA	21766000	0	0	28251000	0	0	NA	NA	NA	NA	NA	NA			25035	8733	76	76	68572	79178	200821;200822;200824;200825;200826	282859;282860;282862;282863;282864	200826	282864	20210823_E1_LC8_Vcelkova_Seiser_ext_Uni_MPL_black_phosphorylom_fr03_cv70	1532	200826	282864	20210823_E1_LC8_Vcelkova_Seiser_ext_Uni_MPL_black_phosphorylom_fr03_cv70	1532	200826	282864	20210823_E1_LC8_Vcelkova_Seiser_ext_Uni_MPL_black_phosphorylom_fr03_cv70	1532	20151.8549672228	19604.6861369171	20326.0946463344	20386.6509292516	20835.803888825	22297.3046935912	19126.6676113105	19480.6447162666	16979.3077910592	18197.2578774786	20038.7789712026	19354.9233255154	18400.7275802725	17160.9589258916	19989.5011416745	19380.2368404032	17970.8753422897	17685.6221725769	18349.8873724606	18197.2578774786	1
Q9HC44	79	Q9HC44	Q9HC44	Vasculin-like protein 1	GPBP1L1	sp|Q9HC44|GPBL1_HUMAN Vasculin-like protein 1 OS=Homo sapiens OX=9606 GN=GPBP1L1 PE=1 SV=1	0.701942	3.72015	3.38779e-39	220.25	177.92	220.25	0.701942	3.72015	3.38779e-39	220.25	0.673059	3.28636	8.32348e-15	189.56		1	S	DSWHQPSLFRHDSVDSGVSKGAYAGITGNPS	X;X;X;X;X;X;X;X;X;X;X;X;X;X;X;Phospho (STY);X;X;X;X;X;X;X;X;X;X;X;X;X;X;X	XXXXXXXXXXPPPPPPPPPPXXXXXXXXXXX	HDS(0.298)VDS(0.702)GVSK	HDS(-3.7)VDS(3.7)GVS(-49)K	6	2	0.49994	221360000	221360000	0	0	NA	101920000	119450000	NA	NA	101920000	0	0	119450000	0	0	NA	NA	NA	NA	NA	NA			25036	8733	79	79	68572	79178	200820;200823	282858;282861	200820	282858	20210821_E1_LC8_Vcelkova_Seiser_ext_Uni_MPL_red_phosphorylom_fr03_cv40	2849	200820	282858	20210821_E1_LC8_Vcelkova_Seiser_ext_Uni_MPL_red_phosphorylom_fr03_cv40	2849	200820	282858	20210821_E1_LC8_Vcelkova_Seiser_ext_Uni_MPL_red_phosphorylom_fr03_cv40	2849	29790.7637572183	25635.4785530657	27277.4846295275	26783.5003319849	28124.8407943095	30591.9199081656	24670.6910259006	27020.8169584285	22569.6976206601	23104.3439592238	23543.7520805631	24693.7684590357	21889.345048594	20639.0592237466	24921.5477339199	25143.9737483146	24287.6041651064	22185.4453073303	24633.5363271039	23104.3439592238	1
Q9HC44	49	Q9HC44	Q9HC44	Vasculin-like protein 1	GPBP1L1	sp|Q9HC44|GPBL1_HUMAN Vasculin-like protein 1 OS=Homo sapiens OX=9606 GN=GPBP1L1 PE=1 SV=1	0.994287	22.4067	6.49861e-62	236.03	217.45	197.79	0.994287	22.4067	5.51255e-28	197.79	0.983549	17.7662	6.49861e-62	236.03		1	S	PRGEGRFGVSRRRHNSSDGFFNNGPLRTAGD	X;X;X;X;X;X;X;X;X;X;X;X;X;X;X;Phospho (STY);X;X;X;X;X;X;X;X;X;X;X;X;X;X;X	XXXXXXXXXXXXPPPPPPPPPPPPPPPXXXX	HNS(0.994)S(0.006)DGFFNNGPLR	HNS(22)S(-22)DGFFNNGPLR	3	3	-0.39258	899590000	899590000	0	0	NA	387750000	461860000	NA	NA	387750000	0	0	461860000	0	0	NA	NA	NA	NA	NA	NA			25037	8733	49	49	70861;135616	81754;157133	207144;207145;207146;393769	291313;291314;291315;291316;291317;291318;549969;549970	207144	291313	20210821_E1_LC8_Vcelkova_Seiser_ext_Uni_MPL_red_phosphorylom_fr08_cv70	5386	393769	549969	20210823_E1_LC8_Vcelkova_Seiser_ext_Uni_MPL_black_phosphorylom_fr01_cv70	3809	393769	549969	20210823_E1_LC8_Vcelkova_Seiser_ext_Uni_MPL_black_phosphorylom_fr01_cv70	3809	21901.5478806921	17199.7348702981	21031.7360268201	19042.0497004937	20735.1384277545	17766.9349010271	15175.3388229616	17576.6088640648	17354.2771807044	19220.9395494194	19023.4962760129	19980.683775495	19545.8460204711	19444.3383417638	19257.2698549424	19197.2197277264	19699.2396312085	18963.0162836278	18925.1863490188	19220.9395494194	1
Q9HC52	256	Q9HC52	Q9HC52	Chromobox protein homolog 8	CBX8	sp|Q9HC52|CBX8_HUMAN Chromobox protein homolog 8 OS=Homo sapiens OX=9606 GN=CBX8 PE=1 SV=3	0.999998	57.883	2.81165e-85	257.19	236.99	257.19	0.999965	44.7135	9.91078e-26	174.49	0.999998	57.883	2.81165e-85	257.19		1	S	FPAGHSVIQLARRQDSDLVQCGVTSPSSAEA	X;X;X;X;X;X;X;X;X;X;X;X;X;X;X;Phospho (STY);X;X;X;X;X;X;X;X;X;X;X;X;X;X;X	XXXXXXXXXXXXPPPPPPPPPPPPPPPPPPP	RQDS(1)DLVQCGVTSPSSAEATGK	RQDS(58)DLVQCGVT(-58)S(-88)PS(-120)S(-140)AEAT(-200)GK	4	4	-0.27599	491160000	491160000	0	0	1.1165	20868000	32785000	0.10219	0.1391	20868000	0	0	32785000	0	0	NA	NA	NA	NA	NA	NA			25039	8734	256	256	138525	160548	402893;402897;402898;402902	563208;563213;563214;563219;563220	402902	563219	20210823_E1_LC8_Vcelkova_Seiser_ext_Uni_MPL_black_phosphorylom_fr05_cv70	4536	402902	563219	20210823_E1_LC8_Vcelkova_Seiser_ext_Uni_MPL_black_phosphorylom_fr05_cv70	4536	402902	563219	20210823_E1_LC8_Vcelkova_Seiser_ext_Uni_MPL_black_phosphorylom_fr05_cv70	4536	17719.3005649252	12881.3646800196	17213.55319722	14892.2744467324	19004.5134370435	11954.0359697142	17100.3032429663	15481.7697810231	13573.6855570894	14686.2021288159	11035.2992266907	11564.1554400746	14295.2961251673	13116.871869731	9945.60628749149	13189.144570848	22854.8695627469	21341.5635814372	21638.5899030061	14686.2021288159	1
Q9HC52	265	Q9HC52	Q9HC52	Chromobox protein homolog 8	CBX8	sp|Q9HC52|CBX8_HUMAN Chromobox protein homolog 8 OS=Homo sapiens OX=9606 GN=CBX8 PE=1 SV=3	0.873647	10.7684	8.65414e-85	254.95	234.71	119.2	0.873647	10.7684	2.20647e-22	164.48	0.857562	8.20749	8.65414e-85	254.95		1	S	LARRQDSDLVQCGVTSPSSAEATGKLAVDTF	X;X;X;X;X;X;X;X;X;X;X;X;X;X;X;Phospho (STY);X;X;X;X;X;X;X;X;X;X;X;X;X;X;X	XXXPPPPPPPPPPPPPPPPPPPPPPXXXXXX	RQDSDLVQCGVT(0.073)S(0.874)PS(0.051)S(0.002)AEATGK	RQDS(-61)DLVQCGVT(-11)S(11)PS(-12)S(-26)AEAT(-48)GK	13	5	0.33355	890500000	890500000	0	0	2.0243	125700000	199460000	0.61559	0.84623	125700000	0	0	199460000	0	0	NA	NA	NA	NA	NA	NA			25040	8734	265	265	138525	160548	402895;402896;402899;402900;402901	563210;563211;563212;563215;563216;563217;563218	402896	563212	20210821_E1_LC8_Vcelkova_Seiser_ext_Uni_MPL_red_phosphorylom_fr05_cv55	8059	402900	563217	20210823_E1_LC8_Vcelkova_Seiser_ext_Uni_MPL_black_phosphorylom_fr05_cv55	8122	402900	563217	20210823_E1_LC8_Vcelkova_Seiser_ext_Uni_MPL_black_phosphorylom_fr05_cv55	8122	65608.0535794247	55558.3880104741	67181.0422276456	55569.1655174754	68191.352681521	53569.3376392313	62478.0942130666	59022.2472689858	61962.0291694466	70487.3272695121	78539.3558680878	59979.5361890247	80948.3787032084	64817.302831885	80104.9066995773	60436.1813007458	80959.0290151448	80171.9744786923	85460.5291263181	70487.3272695121	1
Q9HC52	190	Q9HC52	Q9HC52	Chromobox protein homolog 8	CBX8	sp|Q9HC52|CBX8_HUMAN Chromobox protein homolog 8 OS=Homo sapiens OX=9606 GN=CBX8 PE=1 SV=3	0.868567	8.20122	2.30906e-06	143.71	104.06	121.79	0.868567	8.20122	2.30906e-06	143.71	0.638821	2.47679	3.88918e-05	121.79		1;2	S	ERERERGTSRVDDKPSSPGDSSKKRGPKPRK	X;X;X;X;X;X;X;X;X;X;X;X;X;X;X;Phospho (STY);X;X;X;X;Phospho (STY);X;X;X;X;X;X;X;X;X;X	XXXXXXXXXXPPPPPPPPPPPPPXXXXXXXX	VDDKPS(0.869)S(0.131)PGDSSK	VDDKPS(8.2)S(-8.2)PGDS(-51)S(-59)K	6	4	0.085976	2.984e+09	2971400000	12606000	0	9.4306	450610000	285970000	2.6703	1.9366	450610000	0	0	273360000	12606000	0	NA	NA	NA	NA	NA	NA			25041	8734	190	190	170661;170662	200167;200168;200169;200170	508522;508524;508525;508527;508529	719213;719215;719216;719217;719218;719221;719222;719223;719225	508524	719215	20210821_E1_LC8_Vcelkova_Seiser_ext_Uni_MPL_red_phosphorylom_fr06_cv55	4654	508525	719217	20210821_E1_LC8_Vcelkova_Seiser_ext_Uni_MPL_red_phosphorylom_fr06_cv70	2760	508525	719217	20210821_E1_LC8_Vcelkova_Seiser_ext_Uni_MPL_red_phosphorylom_fr06_cv70	2760	51782.3562027147	64974.5907591564	51324.9483825544	62944.2300946828	51716.9873680971	61401.8007262491	61703.9224103438	62602.57751148	65230.7549338575	63807.1325229543	57668.5167337326	69147.327124834	55284.2476032584	72027.8400684088	58273.6390833142	65646.0211404472	66205.0938861482	69726.2291521155	67252.0774202259	63807.1325229543	1
Q9HC52	191	Q9HC52	Q9HC52	Chromobox protein homolog 8	CBX8	sp|Q9HC52|CBX8_HUMAN Chromobox protein homolog 8 OS=Homo sapiens OX=9606 GN=CBX8 PE=1 SV=3	0.983466	17.7616	3.09597e-14	176.21	135.86	176.21	0.983466	17.7616	3.09597e-14	176.21	0.90926	10.0163	1.29298e-13	167.14		1;2	S	RERERGTSRVDDKPSSPGDSSKKRGPKPRKE	X;X;X;X;X;X;X;X;X;X;X;X;X;X;X;Phospho (STY);X;X;X;Phospho (STY);X;X;X;X;X;X;X;X;X;X;X	XXXXXXXXXPPPPPPPPPPPPPPXXXXXXXX	VDDKPS(0.016)S(0.983)PGDSSK	VDDKPS(-18)S(18)PGDS(-42)S(-50)K	7	3	0.019408	1.0991e+10	1.0931e+10	60858000	0	34.737	5273200000	5292200000	31.249	35.838	5273200000	0	0	5231300000	60858000	0	NA	NA	NA	NA	NA	NA			25042	8734	191	191	170661;170662	200167;200168;200169;200170	508523;508525;508526;508528;508530;508531	719214;719217;719218;719219;719220;719224;719226;719227;719228	508523	719214	20210821_E1_LC8_Vcelkova_Seiser_ext_Uni_MPL_red_phosphorylom_fr06_cv55	4640	508523	719214	20210821_E1_LC8_Vcelkova_Seiser_ext_Uni_MPL_red_phosphorylom_fr06_cv55	4640	508523	719214	20210821_E1_LC8_Vcelkova_Seiser_ext_Uni_MPL_red_phosphorylom_fr06_cv55	4640	80518.5302346837	102845.369629342	80397.4436053788	101890.02593745	79120.4940068503	94688.2353351163	100242.804705827	93581.9915917174	101640.388301648	94469.3952199273	86241.3660249737	105722.299185907	82403.3792691859	104950.929142284	79592.9575988266	98602.20190529	101749.352862218	109808.232751363	109643.179316279	94469.3952199273	1
Q9HC62	344	Q9HC62	Q9HC62	Sentrin-specific protease 2	SENP2	sp|Q9HC62|SENP2_HUMAN Sentrin-specific protease 2 OS=Homo sapiens OX=9606 GN=SENP2 PE=1 SV=3	0.995892	23.8453	0.00372269	81.431	37.243	57.434	0.966293	14.5739	0.00402408	79.82	0.995892	23.8453	0.00372269	81.431		1	S	LRLGSGSNGLLRRKVSIIETKEKNCSGKERD	X;X;X;X;Phospho (STY);X;X;X;X;X;X;X;X;X;X;Phospho (STY);X;X;X;X;X;X;X;X;X;X;X;X;X;X;X	XXXXXXXXXXXXPPPPPPPPPXXXXXXXXXX	RKVS(0.996)IIET(0.004)K	RKVS(24)IIET(-24)K	4	3	-1.094	148400000	148400000	0	0	NA	35305000	58556000	NA	NA	35305000	0	0	58556000	0	0	NA	NA	NA	NA	NA	NA			25044	8735	344	344	88359;136354	102118;157992	259818;259819;396172;396173	366262;366263;366264;366265;553393;553394	396173	553394	20210823_E1_LC8_Vcelkova_Seiser_ext_Uni_MPL_black_phosphorylom_fr05_cv70	3309	259819	366264	20210823_E1_LC8_Vcelkova_Seiser_ext_Uni_MPL_black_phosphorylom_fr04_cv70	4959	259819	366264	20210823_E1_LC8_Vcelkova_Seiser_ext_Uni_MPL_black_phosphorylom_fr04_cv70	4959	44588.344830144	49201.7429995445	47469.4319962737	47731.4864158593	44769.462900277	51820.3805228566	44107.7049099688	45257.0748046026	39843.1519592633	44177.9546849041	51034.41393616	44206.095606008	48518.558408434	41957.4396215719	53819.7848598654	50503.6745914627	45858.0098933919	51682.1048107985	43334.0592396553	44177.9546849041	1
Q9HC62	32	Q9HC62	Q9HC62	Sentrin-specific protease 2	SENP2	sp|Q9HC62|SENP2_HUMAN Sentrin-specific protease 2 OS=Homo sapiens OX=9606 GN=SENP2 PE=1 SV=3	0.976535	16.298	2.45741e-108	280.31	254.72	280.31	0.956845	13.5394	6.74321e-51	227.88	0.976535	16.298	2.45741e-108	280.31		1	S	DRSVPPARALLKRRRSDSTLFSTVDTDEIPA	X;X;X;X;X;X;X;X;X;X;X;X;X;X;X;Phospho (STY);X;X;X;X;X;X;X;X;X;X;X;X;X;X;X	XXXXXXXXXXXXXXXPPPPPPPPPPPPPPPP	S(0.977)DS(0.023)T(0.001)LFSTVDTDEIPAK	S(16)DS(-16)T(-32)LFS(-100)T(-130)VDT(-190)DEIPAK	1	3	0.32551	198010000	198010000	0	0	NA	77653000	114530000	NA	NA	77653000	0	0	114530000	0	0	NA	NA	NA	NA	NA	NA			25046	8735	32	32	143262	166332	418382;418383;418384	586155;586156;586157;586158;586159;586160;586161;586162;586163;586164	418384	586162	20210823_E1_LC8_Vcelkova_Seiser_ext_Uni_MPL_black_phosphorylom_fr05_cv55	19196	418384	586162	20210823_E1_LC8_Vcelkova_Seiser_ext_Uni_MPL_black_phosphorylom_fr05_cv55	19196	418384	586162	20210823_E1_LC8_Vcelkova_Seiser_ext_Uni_MPL_black_phosphorylom_fr05_cv55	19196	40309.2967824804	49604.3529590333	39928.0506444416	45778.9544525398	43642.1699406813	44197.80379391	43131.7382811466	45181.0343353749	44605.1163973786	41205.4700468428	36584.6954014769	42916.9906305669	36949.0134427603	42185.943895937	39347.9491366088	41386.4309248878	39193.8894755466	46784.0036366632	41374.0281018544	41205.4700468428	1
Q9HC77	759	Q9HC77	Q9HC77	Centromere protein J	CENPJ	sp|Q9HC77|CENPJ_HUMAN Centromere protein J OS=Homo sapiens OX=9606 GN=CENPJ PE=1 SV=2	1	48.6398	0.000608857	103.43	71.955	48.64	1	103.433	0.000608857	103.43	1	48.6398	0.0232604	48.64		1	S	TRTQEDKRRDVDLDLSDKDYSSDESIMESIK	X;X;X;X;X;X;X;X;X;X;X;X;X;X;X;Phospho (STY);X;X;X;X;Phospho (STY);X;X;X;X;X;X;X;X;X;X	XXXXXXXXXPPPPPPPPPXXXXXXXXXXXXX	DVDLDLS(1)DK	DVDLDLS(49)DK	7	3	-1.0745	52533000	52533000	0	0	NA	23744000	28789000	NA	NA	23744000	0	0	28789000	0	0	NA	NA	NA	NA	NA	NA			25048	8736	759	759	29906	34551	86669;86670	121206;121207;121208;121209	86670	121209	20210823_E1_LC8_Vcelkova_Seiser_ext_Uni_MPL_black_phosphorylom_fr04_cv55	14981	86669	121206	20210821_E1_LC8_Vcelkova_Seiser_ext_Uni_MPL_red_phosphorylom_fr04_cv55	14755	86669	121206	20210821_E1_LC8_Vcelkova_Seiser_ext_Uni_MPL_red_phosphorylom_fr04_cv55	14755	21975.113068065	23220.9503620333	22426.2609158744	20197.7051680441	21943.0779765885	19709.0951583704	24700.5669131231	25421.8942594039	23579.765857887	21515.1556634597	21102.502594094	19323.2007438286	22239.8507538918	19031.3020377902	24628.8242674045	20226.6919911725	21600.1932347714	25056.2197268361	21520.0742426385	21515.1556634597	1
Q9HC77	731	Q9HC77	Q9HC77	Centromere protein J	CENPJ	sp|Q9HC77|CENPJ_HUMAN Centromere protein J OS=Homo sapiens OX=9606 GN=CENPJ PE=1 SV=2	1	41.9124	1.05789e-38	217.78	185.9	41.912	1	65.3289	1.05789e-38	217.78	1	41.9124	6.88242e-38	211.43		1;3	S	PSTEDRERGISSREDSPQVCDDKGPFKDTRT	X;X;X;X;X;X;X;X;X;X;Phospho (STY);Phospho (STY);X;X;X;Phospho (STY);X;X;X;X;X;X;X;X;X;X;X;X;X;X;X	XXXXXXXXPPPPPPPPPPPPPPPXXXXXXXX	GIS(1)S(1)REDS(1)PQVCDDK	GIS(42)S(42)REDS(42)PQVCDDK	8	3	-1.0671	271900000	239550000	0	32346000	NA	23298000	60492000	NA	NA	23298000	0	0	28146000	0	32346000	NA	NA	NA	NA	NA	NA			25050	8736	731	731	33848;60957	39028;70213;70214	97786;97787;97788;97789;176784;176785;176787;176788	136527;136528;136529;136530;247832;247833;247835;247836	176788	247836	20210823_E1_LC8_Vcelkova_Seiser_ext_Uni_MPL_black_phosphorylom_fr07_cv70	6212	176784	247832	20210821_E1_LC8_Vcelkova_Seiser_ext_Uni_MPL_red_phosphorylom_fr04_cv70	2670	176784	247832	20210821_E1_LC8_Vcelkova_Seiser_ext_Uni_MPL_red_phosphorylom_fr04_cv70	2670	50311.5294773675	40045.9799186668	51822.0752536828	42491.9520826007	48186.3137867262	41519.4473229456	43491.8991034728	35720.0996819358	42659.3588331398	51973.0610337521	75426.7980143276	48296.8633114439	74675.4211463094	55255.894434543	75598.234905104	51323.6595158732	52888.8120792339	58584.5143270589	57009.6478128303	51973.0610337522	1
Q9HC77	727	Q9HC77	Q9HC77	Centromere protein J	CENPJ	sp|Q9HC77|CENPJ_HUMAN Centromere protein J OS=Homo sapiens OX=9606 GN=CENPJ PE=1 SV=2	1	41.9124	5.91732e-14	166.47	140.11	41.912	0.925364	10.9365	1.11277e-09	156.78	1	41.9124	5.91732e-14	166.47		1;3	S	VTIKPSTEDRERGISSREDSPQVCDDKGPFK	X;X;X;X;X;X;X;X;X;X;X;X;X;X;Phospho (STY);Phospho (STY);X;X;X;Phospho (STY);X;X;X;X;X;X;X;X;X;X;X	XXXXXXXXXXXXPPPPPPPPPPPPPPPXXXX	GIS(1)S(1)REDS(1)PQVCDDK	GIS(42)S(42)REDS(42)PQVCDDK	4	3	-1.0671	88725000	56380000	0	32346000	NA	27297000	61429000	NA	NA	27297000	0	0	29083000	0	32346000	NA	NA	NA	NA	NA	NA			25052	8736	727	727	60957	70213;70214	176783;176786;176788	247831;247834;247836	176788	247836	20210823_E1_LC8_Vcelkova_Seiser_ext_Uni_MPL_black_phosphorylom_fr07_cv70	6212	176786	247834	20210823_E1_LC8_Vcelkova_Seiser_ext_Uni_MPL_black_phosphorylom_fr03_cv70	3088	176786	247834	20210823_E1_LC8_Vcelkova_Seiser_ext_Uni_MPL_black_phosphorylom_fr03_cv70	3088	26376.7245039118	21876.6559758325	27551.3086163568	20848.3610916106	26803.8069786363	24463.4479301107	23401.5731040661	22393.2638292312	23609.7190827224	23215.1706061696	28049.9548696262	18706.6257834435	29225.1497202803	21633.2596315174	28370.0412631945	21786.2413120959	22451.376440182	21928.1363417466	20287.4246476418	23215.1706061696	1
Q9HC77	407	Q9HC77	Q9HC77	Centromere protein J	CENPJ	sp|Q9HC77|CENPJ_HUMAN Centromere protein J OS=Homo sapiens OX=9606 GN=CENPJ PE=1 SV=2	0.969657	15.1236	1.16264e-09	152.94	129.84	152.94	0.969657	15.1236	1.16264e-09	152.94	0.900547	10.0225	8.25001e-06	120.39		1	S	FQKGKESKLVTNQSTSEDQPLFKMDRQQLQR	X;X;X;X;X;X;X;X;X;X;X;X;X;X;X;Phospho (STY);X;X;X;X;X;X;X;X;X;X;X;X;X;X;X	XXXXXXXXPPPPPPPPPPPPPPPXXXXXXXX	LVTNQS(0.001)T(0.03)S(0.97)EDQPLFK	LVT(-65)NQS(-33)T(-15)S(15)EDQPLFK	8	3	0.077395	22886000	22886000	0	0	0.43323	9796700	13090000	0.36949	0.49744	9796700	0	0	13090000	0	0	NA	NA	NA	NA	NA	NA			25056	8736	407	407	106260	122550	309195;309197	435089;435090;435092;435093	309195	435089	20210821_E1_LC8_Vcelkova_Seiser_ext_Uni_MPL_red_phosphorylom_fr03_cv70	8593	309195	435089	20210821_E1_LC8_Vcelkova_Seiser_ext_Uni_MPL_red_phosphorylom_fr03_cv70	8593	309195	435089	20210821_E1_LC8_Vcelkova_Seiser_ext_Uni_MPL_red_phosphorylom_fr03_cv70	8593	5694.80268538339	4708.70360306347	4317.57086221611	5219.13498348717	5282.24199268559	4719.14637709988	9333.20698498129	9323.88269548576	8543.26857247943	5911.16244101949	2982.92688516979	5343.08736556341	3635.47749624048	4400.91931296538	7797.20020945145	6254.68044718831	6392.88460333493	5805.42380934943	6072.24219082846	5911.16244101949	1
Q9HC77	260	Q9HC77	Q9HC77	Centromere protein J	CENPJ	sp|Q9HC77|CENPJ_HUMAN Centromere protein J OS=Homo sapiens OX=9606 GN=CENPJ PE=1 SV=2	0.999776	36.4955	4.00215e-66	233.8	193.71	169.6	0.944968	12.348	4.00215e-66	233.8	0.999776	36.4955	1.0429e-19	169.6		1	S	CRTAHGDFVLTSKRASPNLFSEAQYQEAPVE	X;X;X;X;X;X;X;X;X;X;X;X;X;X;X;Phospho (STY);X;X;X;X;X;X;X;X;X;X;X;X;X;X;X	XXXXXXXXXXXXXPPPPPPPPPPPPPPPPPP	RAS(1)PNLFSEAQYQEAPVEK	RAS(36)PNLFS(-36)EAQY(-70)QEAPVEK	3	3	0.82087	146320000	146320000	0	0	NA	87217000	59107000	NA	NA	87217000	0	0	59107000	0	0	NA	NA	NA	NA	NA	NA			25059	8736	260	260	133295	154412	386608;386609;386610	540072;540073;540074;540075;540076;540077	386610	540074	20210823_E1_LC8_Vcelkova_Seiser_ext_Uni_MPL_black_phosphorylom_fr07_cv55	12925	386608	540072	20210821_E1_LC8_Vcelkova_Seiser_ext_Uni_MPL_red_phosphorylom_fr07_cv55	12873	386608	540072	20210821_E1_LC8_Vcelkova_Seiser_ext_Uni_MPL_red_phosphorylom_fr07_cv55	12873	66246.7929514769	59052.089587207	64831.5908087884	56539.5668903316	63445.7616861748	58867.4592414137	57676.4760551842	55625.595580622	60022.282227704	57510.8926081551	39337.1009363778	37276.6480731358	39018.0715251539	40199.192921787	38731.6368756461	37417.7740567589	37441.2228184732	37680.3124372465	36424.1029742084	57510.8926081551	1
Q9HC77	785	Q9HC77	Q9HC77	Centromere protein J	CENPJ	sp|Q9HC77|CENPJ_HUMAN Centromere protein J OS=Homo sapiens OX=9606 GN=CENPJ PE=1 SV=2	0.868356	10.6438	9.75153e-05	146.88	85.992	122.94	0.842795	11.2505	9.75153e-05	146.88	0.868356	10.6438	0.00248231	122.94		1	S	MESIKHKVSEPSRSSSLSLSKMDFDDERTWT	X;X;X;X;X;X;X;X;X;X;X;X;X;X;X;Phospho (STY);X;X;X;X;X;X;X;X;X;X;X;X;X;X;X	XXXXXXXXXXXXXPPPPPPPPXXXXXXXXXX	S(0.016)S(0.029)S(0.868)LS(0.075)LS(0.012)K	S(-17)S(-15)S(11)LS(-11)LS(-19)K	3	2	0.19259	48578000	48578000	0	0	NA	19687000	28891000	NA	NA	19687000	0	0	28891000	0	0	NA	NA	NA	NA	NA	NA			25060	8736	785	785	154629	180838	457584;457585	645622;645623	457585	645623	20210823_E1_LC8_Vcelkova_Seiser_ext_Uni_MPL_black_phosphorylom_fr02_cv40	9120	457584	645622	20210821_E1_LC8_Vcelkova_Seiser_ext_Uni_MPL_red_phosphorylom_fr02_cv40	9009	457584	645622	20210821_E1_LC8_Vcelkova_Seiser_ext_Uni_MPL_red_phosphorylom_fr02_cv40	9009	20918.3893061695	45488.0902746362	22195.0096032357	38187.3142320925	20992.1513910585	47884.3550849489	25186.3050162078	25647.2050768937	28132.2850948438	29389.9328420422	29901.0276624236	38266.8155077079	27930.7440586914	33020.9704467629	37628.600404561	49635.6514661989	30196.1093482565	27706.0236438893	28885.4889974694	29389.9328420422	1
Q9HCD5	96	Q9HCD5	Q9HCD5	Nuclear receptor coactivator 5	NCOA5	sp|Q9HCD5|NCOA5_HUMAN Nuclear receptor coactivator 5 OS=Homo sapiens OX=9606 GN=NCOA5 PE=1 SV=2	1	87.7194	0.00287771	87.719	46.036	87.719	1	47.6064	0.0442184	47.606	1	87.7194	0.00287771	87.719		1	S	VRDVRDLRDFRDLRDSRDFRDQRDPMYDRYR	X;X;X;X;X;X;X;X;X;X;X;X;X;X;X;Phospho (STY);X;X;X;X;X;X;X;X;X;X;X;X;X;X;X	XXXXXXXXXXXPPPPPPPPPXXXXXXXXXXX	DLRDS(1)RDFR	DLRDS(88)RDFR	5	3	-0.51252	85514000	85514000	0	0	NA	33094000	52420000	NA	NA	33094000	0	0	52420000	0	0	NA	NA	NA	NA	NA	NA			25068	8743	96	96	25858	29727	74567;74568	104221;104222	74568	104222	20210823_E1_LC8_Vcelkova_Seiser_ext_Uni_MPL_black_phosphorylom_fr03_cv70	1588	74568	104222	20210823_E1_LC8_Vcelkova_Seiser_ext_Uni_MPL_black_phosphorylom_fr03_cv70	1588	74568	104222	20210823_E1_LC8_Vcelkova_Seiser_ext_Uni_MPL_black_phosphorylom_fr03_cv70	1588	16182.5541420447	16951.6831053429	15825.1352306377	19042.767129854	17240.828294973	21174.7957949934	18960.1879021533	19880.2386527466	18478.6298803413	16426.4394189954	13618.3178878302	15779.6171672201	13646.7935483384	15256.2320838579	12376.0328536487	12598.9487101562	20458.9248445236	16451.5632086547	18969.8772867061	16426.4394189954	1
Q9HCD5	164	Q9HCD5	Q9HCD5	Nuclear receptor coactivator 5	NCOA5	sp|Q9HCD5|NCOA5_HUMAN Nuclear receptor coactivator 5 OS=Homo sapiens OX=9606 GN=NCOA5 PE=1 SV=2	0.999953	43.3043	0.000736452	115.89	80.77	115.89	0.995549	23.496	0.00619451	86.276	0.999953	43.3043	0.000736452	115.89		1	S	RDSFDGRGPPGPESQSRAKERLKREERRREE	X;X;X;X;X;X;X;X;X;X;X;X;X;X;X;Phospho (STY);X;X;X;X;X;X;X;X;X;X;X;X;X;X;X	XXXXXXXPPPPPPPPPPXXXXXXXXXXXXXX	GPPGPESQS(1)R	GPPGPES(-43)QS(43)R	9	2	0.87985	30687000	30687000	0	0	0.012013	14753000	15934000	0.010107	0.014555	14753000	0	0	15934000	0	0	NA	NA	NA	NA	NA	NA			25071	8743	164	164	63721	73436	185670;185671	261120;261121	185671	261121	20210823_E1_LC8_Vcelkova_Seiser_ext_Uni_MPL_black_phosphorylom_fr03_cv40	2488	185671	261121	20210823_E1_LC8_Vcelkova_Seiser_ext_Uni_MPL_black_phosphorylom_fr03_cv40	2488	185671	261121	20210823_E1_LC8_Vcelkova_Seiser_ext_Uni_MPL_black_phosphorylom_fr03_cv40	2488	14211.1672168789	14480.3003850542	15590.0390360578	12553.6082021661	14374.9588444936	13784.3453059437	12756.4122961689	16263.8209048599	12402.0705732254	14023.0102094995	16448.0678686789	11375.7096364425	13149.0493560594	15131.4908926294	16301.7994099696	11445.0741392397	14056.8786489359	11680.2387147364	14110.7434014237	14023.0102094995	1
Q9HCD5	6	Q9HCD5	Q9HCD5	Nuclear receptor coactivator 5	NCOA5	sp|Q9HCD5|NCOA5_HUMAN Nuclear receptor coactivator 5 OS=Homo sapiens OX=9606 GN=NCOA5 PE=1 SV=2	0.95553	13.4166	0.000117307	86.803	73.295	86.803	0.95553	13.4166	0.000117307	86.803	0.598864	1.75911	0.000256745	80.522		1	S	__________MNTAPSRPSPTRRDPYGFGDS	X;X;X;X;X;X;X;X;X;X;Oxidation (M);X;X;X;X;Phospho (STY);X;X;X;X;X;X;X;X;X;X;X;X;X;X;X	XXXXXXXXXXPPPPPPPPPPPPPXXXXXXXX	MNTAPS(0.956)RPS(0.044)PT(0.001)R	MNT(-34)APS(13)RPS(-13)PT(-32)R	6	2	-0.13395	551210000	551210000	0	0	NA	71143000	0	NA	NA	71143000	0	0	0	0	0	NA	NA	NA	NA	NA	NA			25072	8743	6	6	110245;110246	127720;127721;127722;127723	322114;322115;322120;322128	453340;453341;453342;453343;453344;453345;453352;453364;453365;453366	322114	453342	20210821_E1_LC8_Vcelkova_Seiser_ext_Uni_MPL_red_phosphorylom_fr01_cv40	2021	322114	453342	20210821_E1_LC8_Vcelkova_Seiser_ext_Uni_MPL_red_phosphorylom_fr01_cv40	2021	322114	453342	20210821_E1_LC8_Vcelkova_Seiser_ext_Uni_MPL_red_phosphorylom_fr01_cv40	2021	16011.8872387027	16641.2727427944	19278.3015217739	17134.5800295926	17300.6652074254	16484.7929439947	15684.3086944443	15297.2696446577	15711.153507545	16594.976720108	27334.7882838393	17150.0450306219	20836.7899444417	22382.184679278	15481.0785386555	16755.7315233095	17358.2765490928	15267.0492606748	19808.2284347086	16594.976720108	1
Q9HCD5	9	Q9HCD5	Q9HCD5	Nuclear receptor coactivator 5	NCOA5	sp|Q9HCD5|NCOA5_HUMAN Nuclear receptor coactivator 5 OS=Homo sapiens OX=9606 GN=NCOA5 PE=1 SV=2	0.972823	15.724	1.86101e-09	98.167	81.694	97.276	0.970915	15.8449	7.88062e-07	93.203	0.972823	15.724	1.86101e-09	98.167		1	S	_______MNTAPSRPSPTRRDPYGFGDSRDS	X;X;X;X;X;X;X;Oxidation (M);X;X;X;X;X;X;X;Phospho (STY);X;X;X;X;X;X;X;X;X;X;X;X;X;X;X	XXXXXXXPPPPPPPPPPPPPXXXXXXXXXXX	MNTAPS(0.026)RPS(0.973)PT(0.001)R	MNT(-62)APS(-16)RPS(16)PT(-29)R	9	2	-0.62935	3208500000	3208500000	0	0	NA	572670000	740370000	NA	NA	572670000	0	0	740370000	0	0	NA	NA	NA	NA	NA	NA			25073	8743	9	9	110245;110246	127720;127721;127722;127723	322113;322116;322117;322118;322121;322122;322123;322124;322125;322126;322127	453337;453338;453339;453346;453347;453348;453349;453350;453353;453354;453355;453356;453357;453358;453359;453360;453361;453362;453363	322121	453353	20210823_E1_LC8_Vcelkova_Seiser_ext_Uni_MPL_black_phosphorylom_fr07_cv40	1568	322118	453349	20210823_E1_LC8_Vcelkova_Seiser_ext_Uni_MPL_black_phosphorylom_fr01_cv40	1585	322123	453358	20210823_E1_LC8_Vcelkova_Seiser_ext_Uni_MPL_black_phosphorylom_fr01_cv40	3672	26670.3857733326	27656.3161588838	30060.4923526386	28840.6950199406	29827.3623937322	29549.3611650476	27612.1624962921	26843.7583071923	28084.0080568275	25979.9523674706	26149.2269225643	27518.3229409094	28527.8306300379	26512.0913803199	23442.5559671341	28942.6924931199	27255.9235436215	28283.6133960339	26617.1679969009	25979.9523674706	1
Q9HCD6	1545	Q9HCD6	Q9HCD6	Protein TANC2	TANC2	sp|Q9HCD6|TANC2_HUMAN Protein TANC2 OS=Homo sapiens OX=9606 GN=TANC2 PE=1 SV=3	1	65.9099	9.68628e-24	201.38	157.08	164.88	0.999999	61.9998	1.92694e-09	155.17	1	65.9099	9.68628e-24	201.38		1	S	SPPPSPLRRGPQYRASPPAESMSVYRSQSGS	Phospho (STY);X;X;X;Phospho (STY);X;X;X;X;X;X;X;X;X;X;Phospho (STY);X;X;X;X;X;Oxidation (M);X;X;X;X;X;X;X;X;Phospho (STY)	XXXXXXXXXXXXXXPPPPPPPPPPPPXXXXX	AS(1)PPAESMSVYR	AS(66)PPAES(-66)MS(-110)VY(-150)R	2	3	-0.18936	364830000	364830000	0	0	11.516	17386000	63996000	1.6251	3.05	17386000	0	0	63996000	0	0	NA	NA	NA	NA	NA	NA			25078	8744	1545	1545	13427	15560;15561	40088;40089;40090;40091;40092;40093;40094;40095;40096	56718;56719;56720;56721;56722;56723;56724;56725;56726;56727;56728;56729;56730;56731;56732;56733;56734;56735	40093	56729	20210823_E1_LC8_Vcelkova_Seiser_ext_Uni_MPL_black_phosphorylom_fr04_cv40	9459	40094	56730	20210823_E1_LC8_Vcelkova_Seiser_ext_Uni_MPL_black_phosphorylom_fr04_cv55	9453	40094	56730	20210823_E1_LC8_Vcelkova_Seiser_ext_Uni_MPL_black_phosphorylom_fr04_cv55	9453	108596.858982961	105587.583509888	107094.642773674	105870.533217682	115147.969198887	105490.842847351	157975.375597279	152830.268837525	160632.24092101	120199.219136949	101948.614265779	107123.706735356	101216.331411866	106893.717460581	100018.301990452	106353.658035526	159337.034995571	159253.013043939	159257.26365279	120199.219136949	1
Q9HCD6	169	Q9HCD6	Q9HCD6	Protein TANC2	TANC2	sp|Q9HCD6|TANC2_HUMAN Protein TANC2 OS=Homo sapiens OX=9606 GN=TANC2 PE=1 SV=3	0.949819	13.003	1.74044e-08	129.98	121.16	129.98	0.949819	13.003	1.74044e-08	129.98	0.909578	10.1427	3.1464e-07	114.53		1	S	STNATAKDCSYGAVTSPTSTLESRDSGIIAT	X;X;X;X;X;X;X;X;X;X;X;X;X;X;X;Phospho (STY);X;X;X;X;X;X;X;X;X;X;X;X;X;X;X	XXXXXXXPPPPPPPPPPPPPPPPPXXXXXXX	DCSYGAVT(0.048)S(0.95)PT(0.001)S(0.001)TLESR	DCS(-60)Y(-58)GAVT(-13)S(13)PT(-29)S(-29)T(-36)LES(-59)R	9	3	0.3443	356220000	356220000	0	0	NA	180020000	176200000	NA	NA	180020000	0	0	176200000	0	0	NA	NA	NA	NA	NA	NA			25079	8744	169	169	20747	23822	60108;60109	84188;84189	60108	84188	20210821_E1_LC8_Vcelkova_Seiser_ext_Uni_MPL_red_phosphorylom_fr04_cv40	11075	60108	84188	20210821_E1_LC8_Vcelkova_Seiser_ext_Uni_MPL_red_phosphorylom_fr04_cv40	11075	60108	84188	20210821_E1_LC8_Vcelkova_Seiser_ext_Uni_MPL_red_phosphorylom_fr04_cv40	11075	6350.639140349	7014.12117534156	6737.73949351624	8138.58964070839	6674.20335282185	8057.97490261194	13025.6809181933	14054.3679239038	14140.422889506	9320.97710021941	6387.51862871441	7176.74109872826	7367.4118103911	6379.71810766905	5958.5671022106	8531.28435554727	10819.6541791889	10589.964465491	10354.0900977426	9320.97710021941	1
Q9HCD6	1458	Q9HCD6	Q9HCD6	Protein TANC2	TANC2	sp|Q9HCD6|TANC2_HUMAN Protein TANC2 OS=Homo sapiens OX=9606 GN=TANC2 PE=1 SV=3	0.99259	21.5094	3.78731e-20	175.93	158.23	175.93	0.985602	18.4654	1.45181e-19	167.02	0.99259	21.5094	3.78731e-20	175.93		1	S	PPSSPPHRDSAYISSSPLGSHQVFDFRSSSS	X;X;Phospho (STY);X;X;X;X;X;X;X;X;X;X;X;X;Phospho (STY);X;X;X;X;X;X;X;X;X;X;X;X;X;X;X	XXXXXXXXPPPPPPPPPPPPPPPPPPPXXXX	DSAYISS(0.007)S(0.993)PLGSHQVFDFR	DS(-67)AY(-100)IS(-34)S(-22)S(22)PLGS(-46)HQVFDFR	8	3	0.44888	355120000	355120000	0	0	NA	111960000	220010000	NA	NA	111960000	0	0	220010000	0	0	NA	NA	NA	NA	NA	NA			25080	8744	1458	1458	28259	32564	81776;81777;81778	114422;114423;114424;114425	81777	114423	20210823_E1_LC8_Vcelkova_Seiser_ext_Uni_MPL_black_phosphorylom_fr01_cv40	16362	81777	114423	20210823_E1_LC8_Vcelkova_Seiser_ext_Uni_MPL_black_phosphorylom_fr01_cv40	16362	81777	114423	20210823_E1_LC8_Vcelkova_Seiser_ext_Uni_MPL_black_phosphorylom_fr01_cv40	16362	11082.2755921936	12584.3997454821	10497.4278693035	12686.1042939486	10322.1122639501	12539.5930925595	21282.9641756638	21252.55293517	23015.24838775	14383.4524593286	11027.9871342396	11706.2953910351	11208.173082826	13565.6946499513	10339.7625247812	13791.0373729184	17880.4922474848	17609.3768594862	18713.6926923733	14383.4524593286	1
Q9HCD6	1530	Q9HCD6	Q9HCD6	Protein TANC2	TANC2	sp|Q9HCD6|TANC2_HUMAN Protein TANC2 OS=Homo sapiens OX=9606 GN=TANC2 PE=1 SV=3	0.999995	53.2289	6.61252e-05	125.42	93.378	125.42	0.997401	25.8325	0.00183287	75.102	0.999995	53.2289	6.61252e-05	125.42		1;2	S	RFSPPPVGGQGKEYPSPPPSPLRRGPQYRAS	X;X;Phospho (STY);X;X;X;X;X;X;X;X;X;X;X;X;Phospho (STY);X;X;X;Phospho (STY);X;X;X;X;X;X;X;X;X;X;Phospho (STY)	XXXXXXXXXXXXPPPPPPPPPPPPXXXXXXX	EYPS(1)PPPSPLR	EY(-71)PS(53)PPPS(-53)PLR	4	2	0.2053	165910000	108610000	57305000	0	NA	35183000	46821000	NA	NA	23890000	11293000	0	26873000	19948000	0	NA	NA	NA	NA	NA	NA			25082	8744	1530	1530	49170;49171	56843;56844;56845	141640;141641;141642;141643;141644;141645;141646	198731;198732;198733;198734;198735;198736;198737;198738;198739;198740	141643	198735	20210823_E1_LC8_Vcelkova_Seiser_ext_Uni_MPL_black_phosphorylom_fr06_cv40	11247	141643	198735	20210823_E1_LC8_Vcelkova_Seiser_ext_Uni_MPL_black_phosphorylom_fr06_cv40	11247	141643	198735	20210823_E1_LC8_Vcelkova_Seiser_ext_Uni_MPL_black_phosphorylom_fr06_cv40	11247	11029.2915162341	11621.8581092767	11549.0569052344	11092.7104751944	9623.05798698939	12019.1163020956	14480.585111882	12270.253282613	15157.7442169751	11341.7430075291	8673.78348456789	9553.72145718946	8823.83296812129	8455.63416811932	8518.84361550385	9229.40440942173	16244.3386244525	15999.0676565454	16866.1561802496	11341.7430075291	1
Q9HCD6	1517	Q9HCD6	Q9HCD6	Protein TANC2	TANC2	sp|Q9HCD6|TANC2_HUMAN Protein TANC2 OS=Homo sapiens OX=9606 GN=TANC2 PE=1 SV=3	1	130.154	8.56279e-06	130.15	112.1	130.15	1	63.5365	0.0314709	63.537	1	130.154	8.56279e-06	130.15		1	S	PPHTSPAHQGGSYRFSPPPVGGQGKEYPSPP	X;X;X;X;X;X;X;X;X;X;X;X;X;X;X;Phospho (STY);X;X;X;X;X;X;X;X;X;X;X;X;Phospho (STY);X;X	XXXXXXXXXXXXXXPPPPPPPPPPPXXXXXX	FS(1)PPPVGGQGK	FS(130)PPPVGGQGK	2	3	0.2304	41988000	41988000	0	0	4.5846	10127000	10550000	NA	1.152	10127000	0	0	10550000	0	0	NA	NA	NA	NA	NA	NA			25084	8744	1517	1517	54387	62686	156365;156366;156367	219195;219196;219197;219198	156367	219197	20210823_E1_LC8_Vcelkova_Seiser_ext_Uni_MPL_black_phosphorylom_fr03_cv55	11758	156367	219197	20210823_E1_LC8_Vcelkova_Seiser_ext_Uni_MPL_black_phosphorylom_fr03_cv55	11758	156367	219197	20210823_E1_LC8_Vcelkova_Seiser_ext_Uni_MPL_black_phosphorylom_fr03_cv55	11758	17770.6854649961	17981.0059131828	16570.3588041344	17360.3958876785	17645.3868717548	16267.6664402893	24115.2951292173	25072.3743151516	24402.0797936865	18781.5990471794	16456.8312441922	15787.9686626413	15344.8981272215	16194.7989339613	17128.4430066016	16603.4195778458	23950.6527496646	29821.4006159688	24129.9976362731	18781.5990471794	1
Q9HCD6	294	Q9HCD6	Q9HCD6	Protein TANC2	TANC2	sp|Q9HCD6|TANC2_HUMAN Protein TANC2 OS=Homo sapiens OX=9606 GN=TANC2 PE=1 SV=3	0.868878	8.21411	0.00741089	68.515	45.795	68.515	0.774248	5.35336	0.012423	59.84	0.868878	8.21411	0.00741089	68.515		1	S	DLAYLDEQRHTPLRTSLRMPRQSMGGARTQQ	X;X;X;X;X;X;X;X;X;X;X;X;X;X;X;Phospho (STY);X;X;X;X;X;X;X;X;X;X;X;X;X;X;X	XXXXXXXXXPPPPPPPPPXXXXXXXXXXXXX	HTPLRT(0.131)S(0.869)LR	HT(-44)PLRT(-8.2)S(8.2)LR	7	3	-0.27591	366140000	366140000	0	0	NA	125650000	240490000	NA	NA	125650000	0	0	240490000	0	0	NA	NA	NA	NA	NA	NA			25085	8744	294	294	72147	83274	211233;211234;211235	297013;297014;297015	211235	297015	20210823_E1_LC8_Vcelkova_Seiser_ext_Uni_MPL_black_phosphorylom_fr02_cv70	1214	211235	297015	20210823_E1_LC8_Vcelkova_Seiser_ext_Uni_MPL_black_phosphorylom_fr02_cv70	1214	211235	297015	20210823_E1_LC8_Vcelkova_Seiser_ext_Uni_MPL_black_phosphorylom_fr02_cv70	1214	8551.70989816472	5853.04974326328	7816.2543594386	7593.57486502213	7468.86360599011	7452.76847128451	18012.9877557483	13285.0193523232	15495.332050369	10013.8937151691	9122.24028434999	7941.80141724241	8382.42132464472	9144.07726309076	6507.26025801453	8113.88706993207	20439.5917524102	13889.9733663241	19016.527587499	10013.8937151691	1
Q9HCD6	1977	Q9HCD6	Q9HCD6	Protein TANC2	TANC2	sp|Q9HCD6|TANC2_HUMAN Protein TANC2 OS=Homo sapiens OX=9606 GN=TANC2 PE=1 SV=3	0.972175	15.4331	0.000851264	94.09	67.576	93.096	0.972175	15.4331	0.000851264	94.09	0.964148	14.2964	0.00139614	86.699		1	S	NLYRQLSRDSRQGQTSPIKPKRPFVESNV__	X;X;X;X;X;X;X;X;X;X;X;X;X;X;X;Phospho (STY);X;X;X;X;X;X;X;X;X;X;X;X;X;X;X	XXXXXXXXXXXPPPPPPPPPPXXXXXXXXXX	QGQT(0.028)S(0.972)PIK	QGQT(-15)S(15)PIK	5	2	-0.35534	797390000	797390000	0	0	NA	27030000	27735000	NA	NA	27030000	0	0	27735000	0	0	NA	NA	NA	NA	NA	NA			25094	8744	1977	1977	126302;126303	146451;146452	367799;367800;367801;367802;367803;367804	515369;515370;515371;515372;515373;515374;515375	367799	515369	20210821_E1_LC8_Vcelkova_Seiser_ext_Uni_MPL_red_phosphorylom_fr07_cv40	4024	367802	515372	20210821_E1_LC8_Vcelkova_Seiser_ext_Uni_MPL_red_phosphorylom_fr03_cv55	3788	367802	515372	20210821_E1_LC8_Vcelkova_Seiser_ext_Uni_MPL_red_phosphorylom_fr03_cv55	3788	110291.802997444	96874.1169099765	110853.946892883	98487.8116371027	114882.8038359	101840.830472822	211773.536844634	199093.285362304	197478.800279269	132263.56085024	105401.499224346	105309.811777017	102060.030949929	119625.655693927	97727.8020985288	94374.5932607931	219679.572071672	199766.849901603	201874.151768214	132263.56085024	1
Q9HCD6	400	Q9HCD6	Q9HCD6	Protein TANC2	TANC2	sp|Q9HCD6|TANC2_HUMAN Protein TANC2 OS=Homo sapiens OX=9606 GN=TANC2 PE=1 SV=3	0.991758	20.8039	3.1373e-05	127.3	90.303	100.27	0.981521	17.2523	3.59054e-05	127.3	0.991758	20.8039	3.1373e-05	115.87		1;2	S	ALSCHGTRMRQIASDSPHASPKHVDANRELP	X;X;X;X;X;X;X;X;X;X;X;X;X;X;X;Phospho (STY);X;X;X;Phospho (STY);X;X;X;X;X;X;X;X;X;X;X	XXXXXXXXXXPPPPPPPPPPPPXXXXXXXXX	QIAS(0.008)DS(0.992)PHAS(1)PK	QIAS(-21)DS(21)PHAS(50)PK	6	3	-0.039429	1487700000	969610000	518120000	0	28.77	641550000	833440000	12.406	NA	455570000	185980000	0	514040000	319400000	0	NA	NA	NA	NA	NA	NA			25096	8744	400	400	126750	146971;146972	369097;369098;369100;369101;369102	517060;517061;517062;517063;517065;517066;517067;517068;517069	369100	517065	20210823_E1_LC8_Vcelkova_Seiser_ext_Uni_MPL_black_phosphorylom_fr05_cv55	5125	369097	517060	20210821_E1_LC8_Vcelkova_Seiser_ext_Uni_MPL_red_phosphorylom_fr05_cv40	5080	369102	517069	20210823_E1_LC8_Vcelkova_Seiser_ext_Uni_MPL_black_phosphorylom_fr07_cv55	3248	11887.5907020361	12444.9681048658	10813.695849957	11664.6745013837	11881.1306390183	11704.5771124843	16630.5845560386	17182.7580990733	17850.2493932331	11520.2356351027	7996.91391900255	10936.9214158891	9004.15215245824	8833.20348432285	8533.0491834576	8083.72790384658	15117.8793202546	14731.7343380774	15631.076078731	11520.2356351027	1
Q9HCD6	1827	Q9HCD6	Q9HCD6	Protein TANC2	TANC2	sp|Q9HCD6|TANC2_HUMAN Protein TANC2 OS=Homo sapiens OX=9606 GN=TANC2 PE=1 SV=3	0.999901	40.0415	9.66704e-38	192.44	174.76	192.44	0.999901	40.0415	9.66704e-38	192.44	0.999261	31.3226	2.00778e-30	181.35		1	S	LKPAYERSCDELSPVSPTQGGYPSEPTRSRT	X;X;X;X;X;X;X;X;X;X;X;X;X;X;X;Phospho (STY);X;X;X;X;X;X;X;X;X;X;X;X;X;X;X	XXXXXXXPPPPPPPPPPPPPPPPPPPPPXXX	SCDELSPVS(1)PTQGGYPSEPTR	S(-110)CDELS(-76)PVS(40)PT(-40)QGGY(-150)PS(-120)EPT(-130)R	9	3	-1.255	370510000	370510000	0	0	2.4543	199810000	170700000	2.3485	2.5911	199810000	0	0	170700000	0	0	NA	NA	NA	NA	NA	NA			25099	8744	1827	1827	142296	165119	415201;415202;415204	581468;581469;581470;581472;581473;581474	415202	581470	20210821_E1_LC8_Vcelkova_Seiser_ext_Uni_MPL_red_phosphorylom_fr03_cv55	11443	415202	581470	20210821_E1_LC8_Vcelkova_Seiser_ext_Uni_MPL_red_phosphorylom_fr03_cv55	11443	415202	581470	20210821_E1_LC8_Vcelkova_Seiser_ext_Uni_MPL_red_phosphorylom_fr03_cv55	11443	48226.2503533777	45264.1745556392	52308.935377094	48158.7143540768	55733.0936446343	49070.6650965787	51534.501773779	55567.3778240407	52684.5024611778	52461.6909528277	52648.9781474421	50939.3206918448	53723.3116056835	49531.5457433269	48964.272252976	48953.6836411296	61397.8488044435	60918.5673232176	60441.6020147271	52461.6909528277	1
Q9HCD6	1722	Q9HCD6	Q9HCD6	Protein TANC2	TANC2	sp|Q9HCD6|TANC2_HUMAN Protein TANC2 OS=Homo sapiens OX=9606 GN=TANC2 PE=1 SV=3	0.844371	8.98154	3.53895e-21	191.47	161.78	191.47	0.773087	7.79574	4.85276e-14	172.95	0.844371	8.98154	3.53895e-21	191.47		1	S	GGVRYSQTPQIGRSQSASYYPVCHSKLDLER	X;X;X;X;X;X;X;X;X;X;X;X;X;X;X;Phospho (STY);X;X;X;X;X;X;X;X;X;Acetyl (K);X;X;X;X;X	XXXXXXXXXXXXXPPPPPPPPPPPPPXXXXX	S(0.049)QS(0.844)AS(0.107)YYPVCHSK	S(-12)QS(9)AS(-9)Y(-63)Y(-70)PVCHS(-110)K	3	3	0.36041	645670000	645670000	0	0	11.905	48660000	58482000	0.89721	NA	48660000	0	0	58482000	0	0	NA	NA	NA	NA	NA	NA			25100	8744	1722	1722	152536	178070	449694;449695;449696;449697	633490;633491;633492;633493;633494;633495	449697	633494	20210823_E1_LC8_Vcelkova_Seiser_ext_Uni_MPL_black_phosphorylom_fr01_cv70	3578	449697	633494	20210823_E1_LC8_Vcelkova_Seiser_ext_Uni_MPL_black_phosphorylom_fr01_cv70	3578	449697	633494	20210823_E1_LC8_Vcelkova_Seiser_ext_Uni_MPL_black_phosphorylom_fr01_cv70	3578	21948.9124306045	24305.4156841253	20855.8835475327	30020.2415030664	22834.1989660471	37396.2673798355	72113.2367823004	87819.8708545791	72818.0696630788	41983.8369682815	15248.3763267812	33554.9434915424	17109.9126504364	24483.564109389	27045.8748944246	41629.3037746057	67202.8702605408	58524.5455546113	61622.7712542359	41983.8369682815	1
Q9HCD6	1560	Q9HCD6	Q9HCD6	Protein TANC2	TANC2	sp|Q9HCD6|TANC2_HUMAN Protein TANC2 OS=Homo sapiens OX=9606 GN=TANC2 PE=1 SV=3	0.999905	40.2367	0.000543739	136.27	93.933	136.27	0.999905	40.2367	0.000543739	136.27	0.999875	39.2064	0.00161767	126.33		1	S	SPPAESMSVYRSQSGSPVRYQQETSVSQLPG	Phospho (STY);X;X;X;X;X;Oxidation (M);X;X;X;X;X;X;X;X;Phospho (STY);X;X;X;X;X;X;X;X;X;X;X;X;X;X;X	XXXXXXXXXXXPPPPPPPPXXXXXXXXXXXX	SQSGS(1)PVR	S(-63)QS(-40)GS(40)PVR	5	2	-0.35293	1014500000	1014500000	0	0	NA	456600000	557910000	NA	NA	456600000	0	0	557910000	0	0	NA	NA	NA	NA	NA	NA			25101	8744	1560	1560	152567	178113	449814;449815	633665;633666	449814	633665	20210821_E1_LC8_Vcelkova_Seiser_ext_Uni_MPL_red_phosphorylom_fr02_cv70	590	449814	633665	20210821_E1_LC8_Vcelkova_Seiser_ext_Uni_MPL_red_phosphorylom_fr02_cv70	590	449814	633665	20210821_E1_LC8_Vcelkova_Seiser_ext_Uni_MPL_red_phosphorylom_fr02_cv70	590	6657.55284353731	7202.18145506984	6678.4899579308	6858.3840749287	6852.62635993673	7620.56169959743	21216.1761176454	19677.617007565	20834.6973511938	11134.7640834975	5556.7465461095	6753.56883114271	5010.55802074152	8615.93028550461	5183.00504822691	6634.50356135	17803.6046120017	15630.4427842288	19171.1617932724	11134.7640834975	1
Q9HCD6	1476	Q9HCD6	Q9HCD6	Protein TANC2	TANC2	sp|Q9HCD6|TANC2_HUMAN Protein TANC2 OS=Homo sapiens OX=9606 GN=TANC2 PE=1 SV=3	0.999767	36.3322	1.93342e-21	203.02	128.49	203.02	0.998513	28.2736	1.62496e-09	172	0.999767	36.3322	1.93342e-21	203.02		1	S	GSHQVFDFRSSSSVGSPTRQTYQSTSPALSP	X;X;X;X;X;X;X;X;X;X;X;X;X;X;X;Phospho (STY);X;X;X;X;X;X;X;X;X;X;X;X;X;X;X	XXXXXXXXXPPPPPPPPPPXXXXXXXXXXXX	SSSSVGS(1)PTR	S(-110)S(-110)S(-79)S(-71)VGS(36)PT(-36)R	7	2	-0.029933	2622500000	2622500000	0	0	31.036	1234300000	1338700000	22.369	45.663	1234300000	0	0	1338700000	0	0	NA	NA	NA	NA	NA	NA			25105	8744	1476	1476	154809	181115	458747;458748;458749;458750	647629;647630;647631;647632;647633;647634	458749	647632	20210823_E1_LC8_Vcelkova_Seiser_ext_Uni_MPL_black_phosphorylom_fr03_cv55	1403	458749	647632	20210823_E1_LC8_Vcelkova_Seiser_ext_Uni_MPL_black_phosphorylom_fr03_cv55	1403	458749	647632	20210823_E1_LC8_Vcelkova_Seiser_ext_Uni_MPL_black_phosphorylom_fr03_cv55	1403	35620.2256310138	34887.5095089397	33051.9346257084	42270.3335390954	31285.4504206153	36445.2202521209	66149.2095073726	64612.9984055176	70029.5514256288	44700.7838375878	38745.1563066533	45780.4751630357	32703.2015181831	44911.5960886686	29912.1065858932	35484.5141532246	55118.2781182878	54519.6598581275	55110.0682745376	44700.7838375878	1
Q9HCD6	238	Q9HCD6	Q9HCD6	Protein TANC2	TANC2	sp|Q9HCD6|TANC2_HUMAN Protein TANC2 OS=Homo sapiens OX=9606 GN=TANC2 PE=1 SV=3	0.997641	27.2188	8.20537e-06	132.64	112.8	112.16	0.997641	27.2188	1.11261e-05	127.97	0.992181	23.4615	8.20537e-06	132.64		1	S	SCLYRVDENMTASTYSLNKIPERNLETVLSQ	X;X;X;X;X;X;X;X;X;Oxidation (M);X;X;X;X;X;Phospho (STY);X;X;X;X;X;X;X;X;X;X;X;X;X;X;X	XXXXXPPPPPPPPPPPPPPXXXXXXXXXXXX	VDENMTAST(0.002)YS(0.998)LNK	VDENMT(-57)AS(-40)T(-27)Y(-34)S(27)LNK	11	3	-1.0916	326850000	326850000	0	0	1.8278	95042000	31525000	0.68443	0.78894	95042000	0	0	31525000	0	0	NA	NA	NA	NA	NA	NA			25106	8744	238	238	170764	200294;200295	508850;508851;508852;508853	719680;719681;719682;719683;719684	508852	719682	20210821_E1_LC8_Vcelkova_Seiser_ext_Uni_MPL_red_phosphorylom_fr07_cv55	13108	508853	719683	20210823_E1_LC8_Vcelkova_Seiser_ext_Uni_MPL_black_phosphorylom_fr07_cv55	13132	508853	719683	20210823_E1_LC8_Vcelkova_Seiser_ext_Uni_MPL_black_phosphorylom_fr07_cv55	13132	37782.5718280108	49216.3173378041	34960.1577903588	45676.7448322031	38054.8334940135	49045.4595578301	43785.6740186724	71352.2151711179	47267.5706953711	50505.3894974423	41347.1522414361	54260.8398989285	41114.7939514568	58606.3173155014	41909.2301282734	52520.4823785298	72242.7228143439	65394.3371029101	67626.2888839683	50505.3894974423	1
Q9HCE1	969	Q9HCE1	Q9HCE1	Putative helicase MOV-10	MOV10	sp|Q9HCE1|MOV10_HUMAN Helicase MOV-10 OS=Homo sapiens OX=9606 GN=MOV10 PE=1 SV=2	0.99965	34.5547	9.74907e-94	269.08	238.83	215.49	0.994584	22.6427	1.61305e-52	224.59	0.99965	34.5547	9.74907e-94	269.08		1	S	DLQQGQNLLQGLSKLSPSTSGPHSHDYLPQE	X;X;X;X;X;X;X;X;X;X;X;X;X;X;X;Phospho (STY);X;X;X;X;X;X;X;X;X;X;X;X;X;X;X	XXXXXXXXXXXXXXPPPPPPPPPPPPPPPPP	LS(1)PSTSGPHSHDYLPQER	LS(35)PS(-35)T(-69)S(-81)GPHS(-140)HDY(-180)LPQER	2	4	0.04969	900400000	900400000	0	0	7.7598	125830000	116970000	1.9195	2.3172	125830000	0	0	116970000	0	0	NA	NA	NA	NA	NA	NA			25107	8746	969	969	103688	119594	301795;301796;301797;301798;301799	424553;424554;424555;424556;424557;424558;424559	301799	424559	20210823_E1_LC8_Vcelkova_Seiser_ext_Uni_MPL_black_phosphorylom_fr06_cv70	3357	301798	424557	20210823_E1_LC8_Vcelkova_Seiser_ext_Uni_MPL_black_phosphorylom_fr06_cv70	3349	301798	424557	20210823_E1_LC8_Vcelkova_Seiser_ext_Uni_MPL_black_phosphorylom_fr06_cv70	3349	22607.9441791689	20102.6739322893	21737.8213972209	21098.4401928239	22396.2410862252	19635.9531608245	15535.1229285059	15510.3692353906	14586.9886238798	19116.6195417992	22194.2170965824	20422.3245684544	22789.6345817489	17876.736756929	25648.0467647307	20804.8303301364	17172.7704680084	18375.3089491708	16251.1240775653	19116.6195417992	1
Q9HCE3	314	Q9HCE3	Q9HCE3	Zinc finger protein 532	ZNF532	sp|Q9HCE3|ZN532_HUMAN Zinc finger protein 532 OS=Homo sapiens OX=9606 GN=ZNF532 PE=1 SV=2	0.998915	29.6415	1.03737e-62	237.18	209.53	237.18	0.943828	12.2538	1.28665e-50	230.24	0.998915	29.6415	1.03737e-62	237.18		1	S	PLPKEVNDSPRAADKSPESQNLIDGTKKPSL	X;X;X;X;X;X;X;X;Phospho (STY);X;X;X;X;X;X;Phospho (STY);X;X;X;X;X;X;X;X;X;X;X;X;X;X;X	XXXXXXXXXXXPPPPPPPPPPPPPPPPXXXX	AADKS(0.999)PES(0.001)QNLIDGTK	AADKS(30)PES(-30)QNLIDGT(-110)K	5	3	0.5442	279500000	279500000	0	0	NA	60982000	46275000	NA	NA	60982000	0	0	46275000	0	0	NA	NA	NA	NA	NA	NA			25108	8747	314	314	407;150878	466;175805	1227;1228;1229;1230;443171	1728;1729;1730;1731;1732;1733;1734;1735;622659;622660	1230	1734	20210823_E1_LC8_Vcelkova_Seiser_ext_Uni_MPL_black_phosphorylom_fr07_cv70	5001	1230	1734	20210823_E1_LC8_Vcelkova_Seiser_ext_Uni_MPL_black_phosphorylom_fr07_cv70	5001	1230	1734	20210823_E1_LC8_Vcelkova_Seiser_ext_Uni_MPL_black_phosphorylom_fr07_cv70	5001	64401.8956197385	151909.334734148	64771.9338778977	146733.161127545	58396.0622818483	138034.089938625	68707.3495909131	69807.545367741	75745.8490577766	88159.9224173179	58768.1151980841	131966.901870651	62566.7485216686	123102.025958047	61835.9938751966	136372.38991175	68807.8846535203	77836.1737400132	72773.0932107673	88159.9224173179	1
Q9HCE3	307	Q9HCE3	Q9HCE3	Zinc finger protein 532	ZNF532	sp|Q9HCE3|ZN532_HUMAN Zinc finger protein 532 OS=Homo sapiens OX=9606 GN=ZNF532 PE=1 SV=2	1	101.646	0.0114591	101.65	44.057	101.65	1	74.4644	0.0424814	74.464	1	101.646	0.0114591	101.65		1	S	ANSRESSPLPKEVNDSPRAADKSPESQNLID	X;X;Phospho (STY);X;X;Phospho (STY);Phospho (STY);X;X;X;X;X;X;X;X;Phospho (STY);X;X;X;X;X;X;Phospho (STY);X;X;X;X;X;X;X;X	XXXXXXXXXXXPPPPPPPXXXXXXXXXXXXX	EVNDS(1)PR	EVNDS(100)PR	5	2	0.18493	63855000	63855000	0	0	NA	29385000	34470000	NA	NA	29385000	0	0	34470000	0	0	NA	NA	NA	NA	NA	NA			25112	8747	307	307	48192	55754	138834;138835	194667;194668	138835	194668	20210823_E1_LC8_Vcelkova_Seiser_ext_Uni_MPL_black_phosphorylom_fr06_cv40	1782	138835	194668	20210823_E1_LC8_Vcelkova_Seiser_ext_Uni_MPL_black_phosphorylom_fr06_cv40	1782	138835	194668	20210823_E1_LC8_Vcelkova_Seiser_ext_Uni_MPL_black_phosphorylom_fr06_cv40	1782	9628.04062371068	21973.8432353742	8766.79306565588	20494.3742784761	8698.36087353143	19680.5620542405	11780.9707523645	11482.6762233366	12686.8887347288	14194.2186998376	9180.34168185316	22223.4298148757	9419.93048551861	18829.5886048544	8205.78313061574	21588.3584841958	10020.1843853645	11564.2214725165	10878.1083715113	14194.2186998376	1
Q9HCE7	200	Q9HCE7	Q9HCE7	E3 ubiquitin-protein ligase SMURF1	SMURF1	sp|Q9HCE7|SMUF1_HUMAN E3 ubiquitin-protein ligase SMURF1 OS=Homo sapiens OX=9606 GN=SMURF1 PE=1 SV=2	0.996339	24.3482	8.6624e-05	142.29	100.89	124.39	0.996339	24.3482	8.6624e-05	142.29	0.991415	20.625	8.6624e-05	124.39		1	S	STGAAAGGGNCRFVESPSQDQRLQAQRLRNP	X;X;X;X;X;X;X;X;X;X;X;X;X;X;X;Phospho (STY);X;X;X;X;X;X;X;X;X;X;X;X;X;X;X	XXXXXXXXXXXXPPPPPPPPPPXXXXXXXXX	FVES(0.996)PS(0.004)QDQR	FVES(24)PS(-24)QDQR	4	3	-0.18577	43790000	43790000	0	0	NA	14697000	14865000	NA	NA	14697000	0	0	14865000	0	0	NA	NA	NA	NA	NA	NA			25113	8749	200	200	55033	63418	158039;158040;158042	221376;221377;221379	158040	221377	20210821_E1_LC8_Vcelkova_Seiser_ext_Uni_MPL_red_phosphorylom_fr05_cv70	3906	158039	221376	20210821_E1_LC8_Vcelkova_Seiser_ext_Uni_MPL_red_phosphorylom_fr05_cv40	7121	158042	221379	20210823_E1_LC8_Vcelkova_Seiser_ext_Uni_MPL_black_phosphorylom_fr05_cv70	4054	6597.29317044266	7535.05747961729	6940.04078148513	6892.82839245109	6501.33802007388	7396.53939743534	7482.28664015366	8195.59102840869	8089.99305486208	7457.89916134812	8173.33307228363	10291.4134046973	8408.81703022127	9320.78251207404	8785.3777270087	9161.52514831657	8528.3056480874	7033.5452566818	9002.68447058702	7457.89916134812	1
Q9HCG8	61	Q9HCG8	Q9HCG8	Pre-mRNA-splicing factor CWC22 homolog	CWC22	sp|Q9HCG8|CWC22_HUMAN Pre-mRNA-splicing factor CWC22 homolog OS=Homo sapiens OX=9606 GN=CWC22 PE=1 SV=3	0.999974	46.2668	1.72524e-52	239.51	152.81	228.76	0.999974	46.2668	1.72524e-52	239.51	0.999546	33.432	1.64525e-51	232.92		1	S	FDYSRSDYEHSRRGRSYDSSMESRNRDREKR	X;X;X;X;X;X;X;X;X;X;X;X;X;X;X;Phospho (STY);X;X;X;X;Oxidation (M);X;X;X;X;X;X;X;X;X;X	XXXXXXXXXXXXXPPPPPPPPPPPXXXXXXX	GRS(1)YDSSMESR	GRS(46)Y(-140)DS(-46)S(-56)MES(-93)R	3	2	-0.032147	1480400000	1480400000	0	0	6.3821	77259000	53716000	0.43054	1.0229	77259000	0	0	53716000	0	0	NA	NA	NA	NA	NA	NA			25117	8753	61	61	64896;157401	74830;74831;184338;184339	189403;189404;189405;189406;189407;189408;467284;467286;467287;467288;467289;467290	266883;266884;266885;266886;266887;266888;660048;660049;660051;660052;660053;660054;660055;660056	189403	266883	20210821_E1_LC8_Vcelkova_Seiser_ext_Uni_MPL_red_phosphorylom_fr01_cv40	1895	189404	266884	20210821_E1_LC8_Vcelkova_Seiser_ext_Uni_MPL_red_phosphorylom_fr01_cv70	1382	189404	266884	20210821_E1_LC8_Vcelkova_Seiser_ext_Uni_MPL_red_phosphorylom_fr01_cv70	1382	159127.198620741	145674.054847475	142049.652301622	150477.556240725	147508.977337066	146223.9973977	120893.532927265	118175.552238003	129183.767542334	126866.640157505	130046.76426977	141272.938735997	123676.634068243	153443.518066929	110933.038092473	110515.075581944	119852.019115857	104467.548977526	126481.647941735	126866.640157505	1
Q9HCG8	866	Q9HCG8	Q9HCG8	Pre-mRNA-splicing factor CWC22 homolog	CWC22	sp|Q9HCG8|CWC22_HUMAN Pre-mRNA-splicing factor CWC22 homolog OS=Homo sapiens OX=9606 GN=CWC22 PE=1 SV=3	1	123.163	2.42976e-51	231.35	190.74	191.95	1	123.163	5.64695e-22	191.95	1	119.856	2.42976e-51	231.35		1;2	S	RSKSKEMNRKHSGSRSDEDRYQNGAERRWEK	X;X;X;X;X;X;X;X;X;X;X;X;X;Phospho (STY);X;Phospho (STY);X;X;X;X;X;X;X;X;X;X;X;X;X;X;X	XXXXXXXXXXPPPPPPPPPPPPPPPPPXXXX	S(1)DEDRYQNGAER	S(120)DEDRY(-120)QNGAER	1	2	-0.0077177	970760000	941650000	29111000	0	NA	260130000	191240000	NA	NA	231020000	29111000	0	191240000	0	0	NA	NA	NA	NA	NA	NA			25121	8753	866	866	71688;142699	82693;82694;165608	209530;209531;209532;416516;416517;416518;416519;416520;416521	294522;294523;294524;583440;583441;583442;583443;583444;583445	416516	583440	20210821_E1_LC8_Vcelkova_Seiser_ext_Uni_MPL_red_phosphorylom_fr03_cv40	1665	209532	294524	20210823_E1_LC8_Vcelkova_Seiser_ext_Uni_MPL_black_phosphorylom_fr08_cv55	740	209532	294524	20210823_E1_LC8_Vcelkova_Seiser_ext_Uni_MPL_black_phosphorylom_fr08_cv55	740	28083.5528312312	28510.0852477298	28743.409183592	27483.030730731	26909.7301062345	26896.1511313881	24943.0468705371	27857.204690372	26327.0580751856	25865.9546811639	24268.3935522942	28544.0840597597	27106.1121132042	27481.5280769902	31941.5021275096	30834.797902131	23118.8896991896	30510.2567179169	22229.6043475947	25865.9546811639	1
Q9HCG8	39	Q9HCG8	Q9HCG8	Pre-mRNA-splicing factor CWC22 homolog	CWC22	sp|Q9HCG8|CWC22_HUMAN Pre-mRNA-splicing factor CWC22 homolog OS=Homo sapiens OX=9606 GN=CWC22 PE=1 SV=3	1	150.84	6.5328e-50	224.56	209.41	224.56	1	144.223	1.33591e-29	203.58	1	150.84	6.5328e-50	224.56		1;2	S	QRNSSPEDRYEEQERSPRDRDYFDYSRSDYE	X;X;X;X;Phospho (STY);X;X;X;X;X;X;X;X;X;X;Phospho (STY);X;X;X;X;X;X;X;X;X;X;X;X;X;X;X	XXPPPPPPPPPPPPPPPPXXXXXXXXXXXXX	NSSPEDRYEEQERS(1)PR	NS(-160)S(-150)PEDRY(-160)EEQERS(150)PR	14	3	0.13589	1896300000	1254100000	642240000	0	NA	345270000	210810000	NA	NA	160110000	185150000	0	140940000	69873000	0	NA	NA	NA	NA	NA	NA			25125	8753	39	39	118537;184284	137596;137597;215589	347012;347013;347014;347015;347016;347017;347018;347019;347020;347021;347022;347023;547249;547250;547251;547252	487156;487157;487158;487159;487160;487161;487162;487163;487164;487165;487166;487167;487168;487169;487170;487171;773205;773206;773207;773208	347023	487171	20210823_E1_LC8_Vcelkova_Seiser_ext_Uni_MPL_black_phosphorylom_fr07_cv55	1781	347023	487171	20210823_E1_LC8_Vcelkova_Seiser_ext_Uni_MPL_black_phosphorylom_fr07_cv55	1781	347023	487171	20210823_E1_LC8_Vcelkova_Seiser_ext_Uni_MPL_black_phosphorylom_fr07_cv55	1781	33541.2337414718	49839.2354411695	34744.5928160234	45516.6784498789	37200.2636805496	45622.2358001839	39510.9597320387	41325.6626088234	41742.538000614	39098.1621750205	36291.4232132692	48353.1856113657	34852.0794805415	44238.6082479047	41538.8030366053	50172.2514657085	37682.0786643575	42723.9710206997	38058.4501017177	39098.1621750205	1
Q9HCG8	829	Q9HCG8	Q9HCG8	Pre-mRNA-splicing factor CWC22 homolog	CWC22	sp|Q9HCG8|CWC22_HUMAN Pre-mRNA-splicing factor CWC22 homolog OS=Homo sapiens OX=9606 GN=CWC22 PE=1 SV=3	1	110.801	1.10087e-63	252.84	216.6	110.8	1	84.9992	1.25817e-28	211.43	1	110.801	1.10087e-63	252.84		1;2	S	NKHGDPKKKRGERRNSFSENEKHTHRIKDSE	X;X;X;X;X;X;X;X;X;X;X;X;X;X;X;Phospho (STY);X;Phospho (STY);X;X;X;X;X;X;X;X;X;X;X;X;X	XXXXXXXXXXXXXPPPPPPPPPXXXXXXXXX	RNS(1)FS(1)ENEK	RNS(110)FS(110)ENEK	3	3	-0.077182	2.4141e+10	2.3576e+10	564510000	0	NA	1.37e+09	1243300000	NA	NA	1317700000	52310000	0	1206600000	36687000	0	NA	NA	NA	NA	NA	NA			25127	8753	829	829	137650	159472;159473	399674;399675;399676;399677;399678;399679;399680;399681;399682;399683;399684;399685;399686;399687;399688	558246;558247;558248;558249;558250;558251;558252;558253;558254;558255;558256;558257;558258;558259;558260;558261;558262;558263;558264;558265;558266;558267;558268;558269	399677	558249	20210823_E1_LC8_Vcelkova_Seiser_ext_Uni_MPL_black_phosphorylom_fr01_cv55	4821	399685	558263	20210823_E1_LC8_Vcelkova_Seiser_ext_Uni_MPL_black_phosphorylom_fr04_cv40	2978	399685	558263	20210823_E1_LC8_Vcelkova_Seiser_ext_Uni_MPL_black_phosphorylom_fr04_cv40	2978	189210.864512209	185089.400175276	182803.841714739	182461.060013777	176053.742529845	180832.704234484	179821.268505219	152511.323145274	190377.370618967	159257.251888727	168910.480163652	177992.440784976	171071.633361077	164091.625870357	151104.525709112	169736.77870943	161840.734102351	137186.904106091	178842.393002382	159257.251888727	1
Q9HCG8	892	Q9HCG8	Q9HCG8	Pre-mRNA-splicing factor CWC22 homolog	CWC22	sp|Q9HCG8|CWC22_HUMAN Pre-mRNA-splicing factor CWC22 homolog OS=Homo sapiens OX=9606 GN=CWC22 PE=1 SV=3	0.991441	20.644	0.00227978	86.911	57.367	86.911	0.565871	1.15489	0.00466974	74.237	0.991441	20.644	0.00227978	86.911		1	S	RRWEKSSRYSEQSRESKKNQDRRREKSPAKQ	X;X;X;X;X;X;X;X;X;X;X;X;X;X;X;Phospho (STY);X;X;X;X;X;X;X;X;X;X;X;X;X;X;X	XXXXXXXXPPPPPPPPPXXXXXXXXXXXXXX	YSEQS(0.009)RES(0.991)K	Y(-58)S(-50)EQS(-21)RES(21)K	8	3	-1.4181	48966000	48966000	0	0	NA	21957000	27008000	NA	NA	21957000	0	0	27008000	0	0	NA	NA	NA	NA	NA	NA			25129	8753	892	892	187615	219357	556797;556798	786466;786467	556798	786467	20210823_E1_LC8_Vcelkova_Seiser_ext_Uni_MPL_black_phosphorylom_fr05_cv70	1304	556798	786467	20210823_E1_LC8_Vcelkova_Seiser_ext_Uni_MPL_black_phosphorylom_fr05_cv70	1304	556798	786467	20210823_E1_LC8_Vcelkova_Seiser_ext_Uni_MPL_black_phosphorylom_fr05_cv70	1304	11398.6243097338	11406.6426447996	10074.0714662469	13691.2244655404	10409.0385280492	17545.63518223	11226.9289754753	12393.2825774807	12281.0106715853	13077.1196150805	11085.5593453942	20459.5645995463	11120.2941351845	16209.5866127467	14036.7064319039	25505.914797511	11010.8197289002	9766.00728618575	11936.9908825003	13077.1196150805	1
Q9HCI5	445	Q9HCI5	Q9HCI5	Melanoma-associated antigen E1	MAGEE1	sp|Q9HCI5|MAGE1_HUMAN Melanoma-associated antigen E1 OS=Homo sapiens OX=9606 GN=MAGEE1 PE=1 SV=2	0.958235	13.8454	1.0544e-64	248.56	214.69	126.34	0.958235	13.8454	1.0544e-64	248.56	0.806874	6.59523	2.19983e-07	161.93		1	S	SLVLPSPRVTKASVDSDSEGPKGAEGPIEFE	X;X;X;X;X;X;X;X;X;X;X;X;X;X;X;Phospho (STY);X;X;X;X;X;X;X;X;X;X;X;X;X;X;X	XXXXXXXXXXXPPPPPPPPPPPXXXXXXXXX	AS(0.002)VDS(0.958)DS(0.04)EGPK	AS(-26)VDS(14)DS(-14)EGPK	5	3	-0.47448	247150000	247150000	0	0	NA	87947000	85555000	NA	NA	87947000	0	0	85555000	0	0	NA	NA	NA	NA	NA	NA			25137	8755	445	445	13818	16074	41531;41532;41533	58902;58903;58904	41532	58903	20210821_E1_LC8_Vcelkova_Seiser_ext_Uni_MPL_red_phosphorylom_fr02_cv55	5054	41531	58902	20210821_E1_LC8_Vcelkova_Seiser_ext_Uni_MPL_red_phosphorylom_fr02_cv40	5296	41531	58902	20210821_E1_LC8_Vcelkova_Seiser_ext_Uni_MPL_red_phosphorylom_fr02_cv40	5296	55736.3680817104	22830.5916609697	53546.3798475064	23382.3631546825	54863.9086734742	22011.9527395704	62214.280402469	59454.9809556767	58312.22750821	41072.1743294742	45822.9458961139	20976.7906148179	50635.0358084022	22642.9483101478	44658.7070721202	22395.4435390956	50341.9635949037	50082.4757219226	49851.2565267071	41072.1743294742	1
Q9HCJ0	714	Q9HCJ0	Q9HCJ0	Trinucleotide repeat-containing gene 6C protein	TNRC6C	sp|Q9HCJ0|TNR6C_HUMAN Trinucleotide repeat-containing gene 6C protein OS=Homo sapiens OX=9606 GN=TNRC6C PE=1 SV=3	0.998588	28.495	8.42805e-12	154.75	134.7	154.75	0.998588	28.495	8.42805e-12	154.75	0.997427	25.8839	1.11572e-07	122.47		1	S	VKQKDSSEATGWEEPSPPSIRRKMEIDDGTS	X;X;X;X;X;X;X;X;X;X;X;X;X;X;X;Phospho (STY);X;X;X;X;X;X;X;X;X;X;X;X;X;X;X	XXXXPPPPPPPPPPPPPPPPPXXXXXXXXXX	DSSEATGWEEPS(0.999)PPS(0.001)IR	DS(-120)S(-120)EAT(-100)GWEEPS(28)PPS(-28)IR	12	3	0.62481	34042000	34042000	0	0	NA	14610000	19432000	NA	NA	14610000	0	0	19432000	0	0	NA	NA	NA	NA	NA	NA			25145	8758	714	714	28973	33431	83849;83850	117352;117353;117354;117355	83849	117352	20210821_E1_LC8_Vcelkova_Seiser_ext_Uni_MPL_red_phosphorylom_fr02_cv40	13743	83849	117352	20210821_E1_LC8_Vcelkova_Seiser_ext_Uni_MPL_red_phosphorylom_fr02_cv40	13743	83849	117352	20210821_E1_LC8_Vcelkova_Seiser_ext_Uni_MPL_red_phosphorylom_fr02_cv40	13743	13640.5250598139	12374.4427957756	13124.3364702772	13423.9969813929	13148.8570876838	11311.0353573445	12412.0849390312	12333.5659060918	13672.9834431738	12968.1045151853	11221.7753456461	12788.2130712308	12615.763239989	12825.1605129452	11102.4778105741	12599.2241720925	13590.972587818	13681.7885979227	13510.5686924173	12968.1045151853	1
Q9HCJ0	1011	Q9HCJ0	Q9HCJ0	Trinucleotide repeat-containing gene 6C protein	TNRC6C	sp|Q9HCJ0|TNR6C_HUMAN Trinucleotide repeat-containing gene 6C protein OS=Homo sapiens OX=9606 GN=TNRC6C PE=1 SV=3	0.998741	28.9979	1.08248e-08	150.12	125.85	150.12	0.998741	28.9979	1.08248e-08	150.12	0.961904	14.0228	3.57782e-06	138.19		1	S	AAKPLGCRPPISKESSVDRPTFLDKDGGLVE	X;X;X;X;X;X;X;X;X;X;X;X;X;X;X;Phospho (STY);X;X;X;X;X;X;X;X;X;X;X;X;X;X;X	XXXXXXXXXXXXXPPPPPPPPPPPPXXXXXX	ES(0.001)S(0.999)VDRPTFLDK	ES(-29)S(29)VDRPT(-61)FLDK	3	3	-0.06957	538390000	538390000	0	0	NA	271830000	266560000	NA	NA	271830000	0	0	266560000	0	0	NA	NA	NA	NA	NA	NA			25146	8758	1011	1011	46260	53513	133268;133269;133270	186968;186969;186970;186971;186972;186973;186974	133268	186968	20210821_E1_LC8_Vcelkova_Seiser_ext_Uni_MPL_red_phosphorylom_fr07_cv70	5803	133268	186968	20210821_E1_LC8_Vcelkova_Seiser_ext_Uni_MPL_red_phosphorylom_fr07_cv70	5803	133269	186971	20210821_E1_LC8_Vcelkova_Seiser_ext_Uni_MPL_red_phosphorylom_fr07_cv70	5906	37960.5910411274	35681.7981464761	30858.6898505518	39203.7685045224	32286.4071095863	39576.579592969	61418.3490785746	65331.1425444196	57386.0623840412	40225.7383113407	22506.3943444146	37309.9915900401	21975.9416545869	33459.4272058604	30403.4811546775	36877.3456464507	58757.5699127086	52645.1273349491	56742.6590693119	40225.7383113407	1
Q9HCJ3	635	Q9HCJ3	Q9HCJ3	Ribonucleoprotein PTB-binding 2	RAVER2	sp|Q9HCJ3|RAVR2_HUMAN Ribonucleoprotein PTB-binding 2 OS=Homo sapiens OX=9606 GN=RAVER2 PE=1 SV=2	0.99189	20.8743	9.35672e-08	114.88	102.52	114.88	0.969561	15.0315	5.83381e-06	99.407	0.99189	20.8743	9.35672e-08	114.88		1	S	QGSESQHALEKCIAYSPPFGDYAQVSSLRNE	X;X;X;X;X;X;X;X;X;X;X;X;X;X;X;Phospho (STY);X;X;X;X;X;X;X;X;X;X;X;X;X;X;X	XXXXXXXXXXXPPPPPPPPPPPPPPPPPPXX	CIAY(0.008)S(0.992)PPFGDYAQVSSLR	CIAY(-21)S(21)PPFGDY(-72)AQVS(-97)S(-100)LR	5	3	-1.0871	17966000	17966000	0	0	NA	7039800	10926000	NA	NA	7039800	0	0	10926000	0	0	NA	NA	NA	NA	NA	NA			25147	8760	635	635	17791	20561	53084;53085	75401;75402	53085	75402	20210823_E1_LC8_Vcelkova_Seiser_ext_Uni_MPL_black_phosphorylom_fr03_cv55	19706	53085	75402	20210823_E1_LC8_Vcelkova_Seiser_ext_Uni_MPL_black_phosphorylom_fr03_cv55	19706	53085	75402	20210823_E1_LC8_Vcelkova_Seiser_ext_Uni_MPL_black_phosphorylom_fr03_cv55	19706	2145.9138046783	1853.00059759439	1924.31641972129	2219.58425728378	1834.14109096454	2110.59479049216	2076.69463588369	1600.44657601147	1737.00621170295	1831.5900081855	2241.8533782213	2081.40737340575	2318.35588632124	2058.97168098222	2267.50277474074	2312.23038362473	1940.64912697143	2096.83068818593	1953.94382061101	1831.5900081855	1
Q9HCK8	2519	Q9HCK8	Q9HCK8	Chromodomain-helicase-DNA-binding protein 8	CHD8	sp|Q9HCK8|CHD8_HUMAN Chromodomain-helicase-DNA-binding protein 8 OS=Homo sapiens OX=9606 GN=CHD8 PE=1 SV=5	0.989966	20.1508	4.10557e-06	103.4	93.602	103.4	0.989966	20.1508	4.10557e-06	103.4	0.973294	15.8408	1.60316e-05	95.034		1	S	HHHHHPGLRAPGYPSSPVTTASGTTLRLPPL	X;X;X;X;X;X;X;X;X;X;X;X;X;X;X;Phospho (STY);X;X;X;X;X;X;X;X;X;X;X;X;X;X;X	XXXXXXXXXPPPPPPPPPPPPPPPPPPXXXX	APGYPS(0.01)S(0.99)PVTTASGTTLR	APGY(-42)PS(-20)S(20)PVT(-35)T(-41)AS(-48)GT(-57)T(-61)LR	7	3	0.27139	601790000	601790000	0	0	NA	302130000	299670000	NA	NA	302130000	0	0	299670000	0	0	NA	NA	NA	NA	NA	NA			25149	8765	2519	2519	10970	12649	32616;32617	45826;45827;45828;45829;45830	32616	45826	20210821_E1_LC8_Vcelkova_Seiser_ext_Uni_MPL_red_phosphorylom_fr08_cv40	10682	32616	45826	20210821_E1_LC8_Vcelkova_Seiser_ext_Uni_MPL_red_phosphorylom_fr08_cv40	10682	32616	45826	20210821_E1_LC8_Vcelkova_Seiser_ext_Uni_MPL_red_phosphorylom_fr08_cv40	10682	13691.3887156524	14601.8510035362	14175.7462861198	14477.263599384	13617.3940748095	14340.0748153287	14994.9293026961	13817.821537996	14683.691935834	14027.0083464933	16456.1871685282	16480.1237018217	15632.0230553083	18321.2652553352	13892.2545074946	16416.7887474174	16225.5109254972	16288.1185198179	14638.6654634563	14027.0083464933	1
Q9HCK8	1424	Q9HCK8	Q9HCK8	Chromodomain-helicase-DNA-binding protein 8	CHD8	sp|Q9HCK8|CHD8_HUMAN Chromodomain-helicase-DNA-binding protein 8 OS=Homo sapiens OX=9606 GN=CHD8 PE=1 SV=5	1	128.881	2.16998e-33	189.84	160.1	128.88	1	137.642	3.09477e-29	189.84	1	128.881	2.16998e-33	185.41		1;2	S	STLKDDDLVEFSDLESEDDERPRSRRHDRHH	X;X;X;X;X;X;X;X;X;X;X;Phospho (STY);X;X;X;Phospho (STY);X;X;X;X;X;X;X;X;X;X;X;X;X;X;X	PPPPPPPPPPPPPPPPPPPPPPPXXXXXXXX	DDDLVEFS(1)DLES(1)EDDERPR	DDDLVEFS(130)DLES(130)EDDERPR	12	4	0.34794	2292200000	37654000	2254600000	0	NA	820080000	1029900000	NA	NA	20970000	799110000	0	16684000	1013200000	0	NA	NA	NA	NA	NA	NA			25151	8765	1424	1424	20862;69100	23955;23956;79767	60471;60472;60473;60474;60475;60477;60478;202157;202158;202159	84731;84732;84733;84734;84735;84736;84737;84738;84739;84740;84741;84742;84743;84744;84745;84746;84747;84748;84750;84751;284560;284561;284562	60475	84747	20210823_E1_LC8_Vcelkova_Seiser_ext_Uni_MPL_black_phosphorylom_fr05_cv55	18526	60471	84732	20210821_E1_LC8_Vcelkova_Seiser_ext_Uni_MPL_red_phosphorylom_fr05_cv40	18137	202158	284561	20210823_E1_LC8_Vcelkova_Seiser_ext_Uni_MPL_black_phosphorylom_fr07_cv40	15534	3470.46001546787	3899.59458555143	3442.86288124839	3625.97396540836	3512.57579611793	3969.09904847558	3477.9139142663	3285.4957808961	3605.90678962722	3548.47955838419	2704.12870790402	4299.14408722908	2879.9788915394	3270.19504999889	3579.76033986604	3450.73220107266	2940.15000165129	3013.22873475885	2529.66382246587	3548.47955838419	1
Q9HCK8	1523	Q9HCK8	Q9HCK8	Chromodomain-helicase-DNA-binding protein 8	CHD8	sp|Q9HCK8|CHD8_HUMAN Chromodomain-helicase-DNA-binding protein 8 OS=Homo sapiens OX=9606 GN=CHD8 PE=1 SV=5	0.999999	58.9216	8.92619e-08	151.63	124.82	133.94	0.999999	58.9216	6.84334e-06	133.94	0.999994	52.1915	8.92619e-08	151.63		1	S	ISPAENGKTKELQNHSGLSIPVPRGRKGKKV	X;X;X;X;X;X;X;X;X;X;X;X;X;X;X;Phospho (STY);X;X;X;X;X;X;X;X;X;X;X;X;X;X;X	XXXXXXXXXXPPPPPPPPPPPPPPXXXXXXX	ELQNHS(1)GLSIPVPR	ELQNHS(59)GLS(-59)IPVPR	6	3	0.34896	26229000	26229000	0	0	NA	9156500	17073000	NA	NA	9156500	0	0	17073000	0	0	NA	NA	NA	NA	NA	NA			25152	8765	1523	1523	41391	47718	119519;119520	167704;167705	119519	167704	20210821_E1_LC8_Vcelkova_Seiser_ext_Uni_MPL_red_phosphorylom_fr01_cv70	6205	119520	167705	20210823_E1_LC8_Vcelkova_Seiser_ext_Uni_MPL_black_phosphorylom_fr01_cv70	6141	119520	167705	20210823_E1_LC8_Vcelkova_Seiser_ext_Uni_MPL_black_phosphorylom_fr01_cv70	6141	4025.53395761432	4429.02466809909	4002.79776058644	4867.57451654176	3483.14724928599	4618.21726501981	4132.91254891868	4672.48077158521	3804.2937426216	5025.89945830175	5613.53772036351	5178.38870383856	4542.87688858212	5930.88189903467	5373.6905514046	4954.50079796257	6232.47644006113	6088.74638924244	5392.30619025668	5025.89945830174	1
Q9HCK8	1978	Q9HCK8	Q9HCK8	Chromodomain-helicase-DNA-binding protein 8	CHD8	sp|Q9HCK8|CHD8_HUMAN Chromodomain-helicase-DNA-binding protein 8 OS=Homo sapiens OX=9606 GN=CHD8 PE=1 SV=5	0.995856	23.8077	9.67682e-18	165.88	139.07	165.88	0.986167	18.5305	2.15012e-09	125.67	0.995856	23.8077	9.67682e-18	165.88		1	S	NYMQNHQAGAPAPSLSRCSTPLLHQQYTSRT	X;X;Oxidation (M);X;X;X;X;X;X;X;X;X;X;X;X;Phospho (STY);X;X;X;X;X;X;X;X;X;X;X;X;X;X;Phospho (STY)	PPPPPPPPPPPPPPPPPXXXXXXXXXXXXXX	MNYMQNHQAGAPAPS(0.004)LS(0.996)R	MNY(-150)MQNHQAGAPAPS(-24)LS(24)R	17	3	-0.38788	402570000	402570000	0	0	2.7038	86544000	87153000	0.99838	1.401	86544000	0	0	87153000	0	0	NA	NA	NA	NA	NA	NA			25159	8765	1978	1978	110280	127769;127770;127771	322228;322229;322230;322231;322232;322233;322234	453475;453476;453477;453478;453479;453480;453481;453482;453483	322234	453482	20210823_E1_LC8_Vcelkova_Seiser_ext_Uni_MPL_black_phosphorylom_fr03_cv55	8068	322234	453482	20210823_E1_LC8_Vcelkova_Seiser_ext_Uni_MPL_black_phosphorylom_fr03_cv55	8068	322234	453482	20210823_E1_LC8_Vcelkova_Seiser_ext_Uni_MPL_black_phosphorylom_fr03_cv55	8068	64779.3804688246	74822.327248346	68481.7341808927	69685.843565955	68459.9680477836	64302.8182564041	60036.7792502006	65025.1181470921	56393.7849135524	62743.7895753803	63800.871431141	65214.1928017352	59253.0288500447	77410.2708758908	51457.9253868132	60069.5441565513	60730.6590473137	53276.9249863952	58188.1736519875	62743.7895753803	1
Q9HCK8	553	Q9HCK8	Q9HCK8	Chromodomain-helicase-DNA-binding protein 8	CHD8	sp|Q9HCK8|CHD8_HUMAN Chromodomain-helicase-DNA-binding protein 8 OS=Homo sapiens OX=9606 GN=CHD8 PE=1 SV=5	0.999998	57.7412	2.29584e-73	227.66	211.18	227.66	0.999995	53.2968	2.91218e-65	218.92	0.999998	57.7412	2.29584e-73	227.66		1;2;3	S	PVVGKKRKRNTSSDNSDVEVMPAQSPREDEE	X;X;X;X;Acetyl (K);X;X;X;X;X;X;Phospho (STY);Phospho (STY);X;X;Phospho (STY);X;X;X;X;Oxidation (M);X;X;X;Phospho (STY);X;X;X;X;X;X	XXXXXXXXPPPPPPPPPPPPPPPPPPPPPPP	RNTS(0.019)S(0.981)DNS(1)DVEVMPAQS(0.999)PREDEES(0.001)SIQK	RNT(-34)S(-17)S(17)DNS(58)DVEVMPAQS(31)PREDEES(-31)S(-38)IQK	8	4	0.53003	1571100000	162030000	194010000	1215100000	NA	120150000	144040000	NA	NA	46579000	26309000	47257000	67743000	23933000	52362000	NA	NA	NA	NA	NA	NA			25162	8765	553	553	119075;119076;137719;137720	138253;138254;159582;159583;159584;159585;159586;159587	348737;348738;348739;348740;400128;400129;400131;400132;400133;400135;400136;400137;400138;400139;400140;400141;400142;400143;400145	489406;489407;489408;489409;489410;489411;489412;489413;489414;558997;558998;558999;559000;559002;559003;559004;559006;559007;559008;559009;559010;559011;559012;559013;559014;559015;559016;559017;559018;559019;559020;559021;559022;559024;559025	400145	559025	20210823_E1_LC8_Vcelkova_Seiser_ext_Uni_MPL_black_phosphorylom_fr08_cv55	11486	400145	559025	20210823_E1_LC8_Vcelkova_Seiser_ext_Uni_MPL_black_phosphorylom_fr08_cv55	11486	400145	559025	20210823_E1_LC8_Vcelkova_Seiser_ext_Uni_MPL_black_phosphorylom_fr08_cv55	11486	11698.0370968626	12524.110114483	11928.0091208851	13422.8877244933	12148.1507910876	14278.3318380303	14075.1006473459	12522.0001077637	12651.9198086611	12106.5020811746	13359.8754790932	13961.3650180223	10945.6798216925	13591.7146290751	10162.4616449437	14217.6766561318	10544.2472974028	9502.09937325772	12189.1776268539	12106.5020811746	1
Q9HCK8	2008	Q9HCK8	Q9HCK8	Chromodomain-helicase-DNA-binding protein 8	CHD8	sp|Q9HCK8|CHD8_HUMAN Chromodomain-helicase-DNA-binding protein 8 OS=Homo sapiens OX=9606 GN=CHD8 PE=1 SV=5	0.999951	43.0727	9.36675e-84	216.25	188.39	179.69	0.999951	43.0727	9.36675e-84	216.25	0.99864	28.6602	1.16534e-31	194.15		1;2	S	TASPLPLRPDAPVEKSPEETATQVPSLESLT	Phospho (STY);X;Phospho (STY);X;X;X;X;X;X;X;X;X;X;X;X;Phospho (STY);X;X;X;X;X;X;X;X;X;X;X;X;X;X;X	PPPPPPPPPPPPPPPPPPPPPPPPPPPPPPP	S(1)PEETATQVPSLESLTLK	S(43)PEET(-43)AT(-92)QVPS(-150)LES(-150)LT(-170)LK	1	4	0.23941	696720000	477580000	219140000	0	44.902	367170000	272430000	23.663	NA	148020000	219140000	0	272430000	0	0	NA	NA	NA	NA	NA	NA			25165	8765	2008	2008	150823;158441	175733;185594	442970;442971;442972;442973;442974;470751	622325;622326;622327;622328;622329;622330;622331;622332;622333;622334;622335;622336;622337;622338;622339;622340;622341;622342;622343;622344;622345;622346;622347;622348;665265	442971	622333	20210821_E1_LC8_Vcelkova_Seiser_ext_Uni_MPL_red_phosphorylom_fr01_cv40	20242	470751	665265	20210821_E1_LC8_Vcelkova_Seiser_ext_Uni_MPL_red_phosphorylom_fr02_cv40	20098	470751	665265	20210821_E1_LC8_Vcelkova_Seiser_ext_Uni_MPL_red_phosphorylom_fr02_cv40	20098	118132.991132976	127220.479903306	122652.959099498	114809.554226674	115393.017417821	117450.107080194	115008.308086992	112338.782574435	108874.187936587	125289.294134025	151995.386288295	128752.836003495	154352.648538225	129888.236247469	170424.567127281	132108.881464154	118218.203136575	140679.598837963	117652.36479111	125289.294134025	1
Q9HCK8	2046	Q9HCK8	Q9HCK8	Chromodomain-helicase-DNA-binding protein 8	CHD8	sp|Q9HCK8|CHD8_HUMAN Chromodomain-helicase-DNA-binding protein 8 OS=Homo sapiens OX=9606 GN=CHD8 PE=1 SV=5	0.979	16.7017	4.15736e-80	267.91	216.46	216.83	0.973739	15.6949	4.15736e-80	267.91	0.979	16.7017	4.56257e-53	216.83		1	S	VARSRPTPQDYEMRVSPSDTTPLVSRSVPPV	X;X;X;X;X;X;X;X;X;X;X;X;Oxidation (M);X;X;Phospho (STY);X;X;X;X;X;X;X;X;X;X;X;X;X;X;X	XXXPPPPPPPPPPPPPPPPPPPPPPPXXXXX	VS(0.979)PS(0.021)DTTPLVSR	VS(17)PS(-17)DT(-41)T(-52)PLVS(-110)R	2	2	-0.12711	1939300000	1939300000	0	0	37.247	26357000	48291000	NA	0.92753	26357000	0	0	48291000	0	0	NA	NA	NA	NA	NA	NA			25168	8765	2046	2046	152997;179204	178675;178676;209953	451424;451425;451426;451427;533479;533480;533481	635982;635983;635984;635985;754432;754433;754434;754435;754436;754437;754438;754439	533481	754437	20210823_E1_LC8_Vcelkova_Seiser_ext_Uni_MPL_black_phosphorylom_fr06_cv40	10459	533479	754433	20210821_E1_LC8_Vcelkova_Seiser_ext_Uni_MPL_red_phosphorylom_fr06_cv40	10496	533479	754433	20210821_E1_LC8_Vcelkova_Seiser_ext_Uni_MPL_red_phosphorylom_fr06_cv40	10496	78793.7392865908	98336.0380790213	77475.2962369607	90331.944429713	79269.7049818619	91919.0900358188	73391.9050937597	75546.9685091323	74647.8818205517	79843.3457292572	84440.112912824	91789.3953927426	86584.3922301707	88587.5768153751	83107.8235901603	93524.6970655064	73911.2459273815	80472.757866955	74312.2084141254	79843.3457292572	1
Q9HCK8	1995	Q9HCK8	Q9HCK8	Chromodomain-helicase-DNA-binding protein 8	CHD8	sp|Q9HCK8|CHD8_HUMAN Chromodomain-helicase-DNA-binding protein 8 OS=Homo sapiens OX=9606 GN=CHD8 PE=1 SV=5	0.980516	17.0178	8.78425e-85	218.79	202.13	150.47	0.980516	17.0178	8.78425e-85	218.79	0.975949	16.0829	2.44222e-60	184.67		1;2	S	CSTPLLHQQYTSRTASPLPLRPDAPVEKSPE	X;X;X;X;X;X;X;X;X;X;X;X;X;X;X;Phospho (STY);X;X;X;X;X;X;X;X;X;X;X;X;Phospho (STY);X;X	XXXXXXXXXXXXXPPPPPPPPPPPPPPPPPP	T(0.019)AS(0.981)PLPLRPDAPVEK	T(-17)AS(17)PLPLRPDAPVEK	3	4	-0.1239	1910300000	1322800000	587530000	0	NA	299880000	431210000	NA	NA	220890000	78991000	0	347930000	83276000	0	NA	NA	NA	NA	NA	NA			25173	8765	1995	1995	158440;158441	185593;185594	470745;470746;470747;470749;470750;470751;470752;470753	665252;665253;665254;665255;665256;665261;665262;665263;665264;665265;665266;665267;665268	470745	665252	20210821_E1_LC8_Vcelkova_Seiser_ext_Uni_MPL_red_phosphorylom_fr01_cv40	10755	470749	665262	20210821_E1_LC8_Vcelkova_Seiser_ext_Uni_MPL_red_phosphorylom_fr02_cv40	20017	470749	665262	20210821_E1_LC8_Vcelkova_Seiser_ext_Uni_MPL_red_phosphorylom_fr02_cv40	20017	26855.6945063665	26845.0266380054	25348.4334894869	25767.2010937147	25386.2762931513	26727.0035356413	26931.4120811002	25781.2020050278	26626.1069425096	23427.7606518347	21887.4133009628	21368.8353632933	23114.8054587876	23839.9496291181	22608.2069866111	23732.8334890948	24789.8611223154	26348.1252462952	22885.7516330028	23427.7606518347	1
Q9HCL0	891	Q9HCL0	Q9HCL0	Protocadherin-18	PCDH18	sp|Q9HCL0|PCD18_HUMAN Protocadherin-18 OS=Homo sapiens OX=9606 GN=PCDH18 PE=1 SV=3	1	91.5371	2.57925e-104	266.01	235.12	230.66	1	91.5371	2.57925e-104	266.01	1	83.2875	1.19267e-76	237.9		1	S	GDSEAGDSDYDLGRDSPIDRLLGEGFSDLFL	X;X;X;X;X;X;X;X;X;X;X;X;X;X;X;Phospho (STY);X;X;X;X;X;X;X;X;X;X;X;X;X;X;X	PPPPPPPPPPPPPPPPPPPPXXXXXXXXXXX	GDSEAGDSDYDLGRDS(1)PIDR	GDS(-140)EAGDS(-92)DY(-130)DLGRDS(92)PIDR	16	3	-0.37615	894800000	894800000	0	0	NA	130740000	95313000	NA	NA	130740000	0	0	95313000	0	0	NA	NA	NA	NA	NA	NA			25176	8766	891	891	28538;57483	32905;66191	82596;82597;82598;165369;165370	115554;115555;115556;115557;115558;115559;231562;231563;231564;231565	165369	231562	20210821_E1_LC8_Vcelkova_Seiser_ext_Uni_MPL_red_phosphorylom_fr06_cv55	7887	82597	115556	20210821_E1_LC8_Vcelkova_Seiser_ext_Uni_MPL_red_phosphorylom_fr06_cv55	5642	82597	115556	20210821_E1_LC8_Vcelkova_Seiser_ext_Uni_MPL_red_phosphorylom_fr06_cv55	5642	104903.688991807	64135.8076828295	111024.0803621	57928.8708758311	113321.540684163	61250.0662547062	114239.442462905	111080.94023025	111438.719179927	88939.1064858961	108446.168638599	74911.2809866928	102328.931454584	73058.5390397683	102023.80707596	57979.1215844373	98758.6422513409	105712.136351256	110536.947563583	88939.1064858961	1
Q9HCL2	695	Q9HCL2	Q9HCL2	Glycerol-3-phosphate acyltransferase 1, mitochondrial	GPAM	sp|Q9HCL2|GPAT1_HUMAN Glycerol-3-phosphate acyltransferase 1, mitochondrial OS=Homo sapiens OX=9606 GN=GPAM PE=1 SV=3	1	174.868	1.40946e-104	265.81	244.19	265.25	1	180.567	1.40946e-104	265.81	1	174.868	1.53445e-104	265.25		1;2	S	LPEPLSWRSDEEDEDSDFGEEQRDCYLKVSQ	X;X;X;X;X;X;X;X;Phospho (STY);X;X;X;X;X;X;Phospho (STY);X;X;X;X;X;X;X;X;X;X;X;X;X;X;X	PPPPPPPPPPPPPPPPPPPPPPPXXXXXXXX	KLPEPLS(0.001)WRS(0.999)DEEDEDS(1)DFGEEQR	KLPEPLS(-32)WRS(32)DEEDEDS(170)DFGEEQR	17	4	-0.13047	483590000	173310000	310280000	0	NA	244560000	172680000	NA	NA	53546000	191010000	0	53413000	119260000	0	NA	NA	NA	NA	NA	NA			25182	8767	695	695	85625;142704	98818;98819;165613	250948;250949;250950;416528;416529;416530	353066;353067;353068;353069;583452;583453;583454;583455	250950	353069	20210823_E1_LC8_Vcelkova_Seiser_ext_Uni_MPL_black_phosphorylom_fr08_cv55	16083	250948	353066	20210821_E1_LC8_Vcelkova_Seiser_ext_Uni_MPL_red_phosphorylom_fr01_cv55	16051	250948	353066	20210821_E1_LC8_Vcelkova_Seiser_ext_Uni_MPL_red_phosphorylom_fr01_cv55	16051	36426.7631652698	35713.4577760599	34478.204170207	35919.8615121318	40733.6867489533	34737.3077729942	37058.2497160916	41205.0084762012	36325.216806375	35452.6163909673	30209.1712322812	37467.5646855186	28731.501146363	33549.4688246402	29971.3001346541	37582.1091808378	34020.8174379601	42810.5305851634	31003.6040020814	35452.6163909673	1
Q9HCL3	90	Q9HCL3	Q9HCL3	Zinc finger protein 14 homolog	ZFP14	sp|Q9HCL3|ZFP14_HUMAN Zinc finger protein 14 homolog OS=Homo sapiens OX=9606 GN=ZFP14 PE=1 SV=2	0.954538	13.576	0.00540291	110.52	50.876	110.52	0.511935	0.45105	0.0110158	93.928	0.954538	13.576	0.00540291	110.52		1	S	RYCPDLESRYRTNTLSPEKDIYEIYSFQWDI	X;X;X;X;X;X;X;X;X;X;X;X;X;X;X;Phospho (STY);X;X;X;X;X;X;X;X;X;X;X;X;X;X;X	XXXXXXXXXXXPPPPPPPPXXXXXXXXXXXX	T(0.004)NT(0.042)LS(0.955)PEK	T(-24)NT(-14)LS(14)PEK	5	2	0.31757	93029000	93029000	0	0	NA	43925000	49104000	NA	NA	43925000	0	0	49104000	0	0	NA	NA	NA	NA	NA	NA			25183	8768	90	90	164528	192783	489219;489220	691717;691718	489220	691718	20210823_E1_LC8_Vcelkova_Seiser_ext_Uni_MPL_black_phosphorylom_fr06_cv40	6354	489220	691718	20210823_E1_LC8_Vcelkova_Seiser_ext_Uni_MPL_black_phosphorylom_fr06_cv40	6354	489220	691718	20210823_E1_LC8_Vcelkova_Seiser_ext_Uni_MPL_black_phosphorylom_fr06_cv40	6354	36821.7664221657	32841.8813027763	35430.9177279854	30663.8804589007	31188.0097316987	31778.7978010333	32224.657940049	34908.2379001161	34059.7298486237	32148.5822348198	31786.7718778836	33139.8501137521	31606.3326909474	34288.6407913739	28466.1073837003	26985.4180461691	34263.8140120861	31126.1428269732	35805.7861403525	32148.5822348198	1
Q9HCM1	1208	Q9HCM1	Q9HCM1	Uncharacterized protein KIAA1551	KIAA1551	sp|Q9HCM1|RESF1_HUMAN Retroelement silencing factor 1 OS=Homo sapiens OX=9606 GN=RESF1 PE=1 SV=3	0.999737	36.0256	2.10859e-05	123.73	96.698	115.83	0.999737	36.0256	3.10538e-05	116.11	0.914532	10.2943	2.10859e-05	123.73		1	S	IKNSSSEEEKQKEQCSPLDTNSCKQGERTSD	X;X;X;X;X;X;X;X;X;X;X;X;X;X;X;Phospho (STY);X;X;X;X;X;X;X;X;X;X;X;X;X;X;X	XXXXXXXXXXXXPPPPPPPPPPPPXXXXXXX	EQCS(1)PLDTNSCK	EQCS(36)PLDT(-36)NS(-49)CK	4	2	-1.9998	253930000	253930000	0	0	4.1793	99180000	141490000	2.5897	6.2993	99180000	0	0	141490000	0	0	NA	NA	NA	NA	NA	NA			25184	8769	1208	1208	43877	50698	126292;126293;126294	177011;177012;177013;177014	126292	177011	20210821_E1_LC8_Vcelkova_Seiser_ext_Uni_MPL_red_phosphorylom_fr03_cv40	6757	126294	177014	20210823_E1_LC8_Vcelkova_Seiser_ext_Uni_MPL_black_phosphorylom_fr03_cv70	3686	126294	177014	20210823_E1_LC8_Vcelkova_Seiser_ext_Uni_MPL_black_phosphorylom_fr03_cv70	3686	23073.3915973861	17041.9928810458	22417.5281974327	16266.4441966161	20787.3926847418	15119.8598692662	15413.0397611117	13689.8200477924	13917.1235917336	18313.6205768632	27789.5471133379	15852.9589160623	28740.2156336735	18731.0360997259	29495.5450478429	18551.8204074089	11762.0883620611	13889.1938082458	13356.5685897911	18313.6205768632	1
Q9HCM1	1358	Q9HCM1	Q9HCM1	Uncharacterized protein KIAA1551	KIAA1551	sp|Q9HCM1|RESF1_HUMAN Retroelement silencing factor 1 OS=Homo sapiens OX=9606 GN=RESF1 PE=1 SV=3	0.999827	37.6229	4.42109e-17	184.21	152.61	122.63	0.999827	37.6229	6.3718e-17	180.61	0.996121	24.0958	4.42109e-17	184.21		1	S	NKDVYKKHSSLGQSLSPEKIKLKLKSVSFKQ	X;X;X;X;X;X;X;X;X;X;X;X;X;X;X;Phospho (STY);X;X;X;X;X;X;X;X;X;X;X;X;X;X;X	XXXXXXXPPPPPPPPPPPPXXXXXXXXXXXX	HSSLGQSLS(1)PEK	HS(-92)S(-87)LGQS(-38)LS(38)PEK	9	4	-0.26316	367270000	367270000	0	0	NA	12425000	6725900	NA	NA	12425000	0	0	6725900	0	0	NA	NA	NA	NA	NA	NA			25185	8769	1358	1358	71906	82983	210318;210319;210320;210321;210322	295625;295626;295627;295628;295629	210319	295626	20210821_E1_LC8_Vcelkova_Seiser_ext_Uni_MPL_red_phosphorylom_fr08_cv40	5592	210322	295629	20210823_E1_LC8_Vcelkova_Seiser_ext_Uni_MPL_black_phosphorylom_fr08_cv40	5648	210322	295629	20210823_E1_LC8_Vcelkova_Seiser_ext_Uni_MPL_black_phosphorylom_fr08_cv40	5648	31821.6474101989	20659.339134094	28986.4805162396	19429.8053628222	28543.9387121633	18860.944162583	16023.3867521919	13003.2661232875	16450.8102389185	18223.9162217374	24173.0677043808	15813.037577631	23151.3876610439	19376.6792946162	22741.3420460562	17494.2045575599	16186.7046967921	14408.2050722872	17200.9743912871	18223.9162217374	1
Q9HCM1	868	Q9HCM1	Q9HCM1	Uncharacterized protein KIAA1551	KIAA1551	sp|Q9HCM1|RESF1_HUMAN Retroelement silencing factor 1 OS=Homo sapiens OX=9606 GN=RESF1 PE=1 SV=3	1	63.466	4.61565e-193	334.71	302.56	313.59	0.999999	61.3475	4.61565e-193	334.71	1	63.466	9.83084e-170	313.59		1	S	NVNQGKHNKLESAIHSPMNDQQISQESRNST	X;X;X;X;X;Acetyl (K);X;X;X;X;X;X;X;X;X;Phospho (STY);X;Oxidation (M);X;X;X;X;X;X;X;X;X;X;X;X;X	XXXXXXXXXPPPPPPPPPPPPPPPPPPPXXX	LESAIHS(1)PMNDQQISQESR	LES(-63)AIHS(63)PMNDQQIS(-200)QES(-260)R	7	3	0.46573	514740000	514740000	0	0	NA	121510000	71827000	NA	NA	121510000	0	0	71827000	0	0	NA	NA	NA	NA	NA	NA			25186	8769	868	868	92817	107257;107258	272200;272201;272202;272203;272204;272205;272206	383456;383457;383458;383459;383460;383461;383462;383463;383464;383465;383466;383467	272205	383465	20210823_E1_LC8_Vcelkova_Seiser_ext_Uni_MPL_black_phosphorylom_fr06_cv55	9814	272204	383463	20210821_E1_LC8_Vcelkova_Seiser_ext_Uni_MPL_red_phosphorylom_fr06_cv55	9738	272204	383463	20210821_E1_LC8_Vcelkova_Seiser_ext_Uni_MPL_red_phosphorylom_fr06_cv55	9738	75859.3324261016	56254.7310055211	77611.6708942797	59263.3247877346	81776.4596644777	57990.3824017203	48928.7493347954	48078.2291649389	49495.9757494761	57126.871937597	62516.0498620492	54501.6538172021	62288.5788430994	55692.5961968706	64140.8821197292	48018.4454869886	42882.4422635378	43891.916464931	45350.2578429076	57126.871937597	1
Q9HCM1	1706	Q9HCM1	Q9HCM1	Uncharacterized protein KIAA1551	KIAA1551	sp|Q9HCM1|RESF1_HUMAN Retroelement silencing factor 1 OS=Homo sapiens OX=9606 GN=RESF1 PE=1 SV=3	0.566041	1.15398	1.29228e-07	135.81	89.653	94.922	0.565317	1.14119	1.29228e-07	135.81	0.566041	1.15398	2.80584e-05	102.33		1	S	DSQERDNVNSRLSKRSFSADGFEMLQNPVKD	X;X;X;X;X;X;X;X;X;X;X;X;X;X;X;Phospho (STY);X;X;X;X;X;X;X;Oxidation (M);X;X;X;X;X;X;X	XXXXXXXXXXXXXXPPPPPPPPPPPPPPPPX	S(0.566)FS(0.434)ADGFEMLQNPVK	S(1.2)FS(-1.2)ADGFEMLQNPVK	1	3	0.75056	41565000	41565000	0	0	NA	4376000	12485000	NA	NA	4376000	0	0	12485000	0	0	NA	NA	NA	NA	NA	NA			25189	8769	1706	1706	139339;145015	161517;161518;168480;168481	405722;405723;423679;423682	567508;567509;593505;593506;593510	423682	593510	20210823_E1_LC8_Vcelkova_Seiser_ext_Uni_MPL_black_phosphorylom_fr03_cv55	20846	405722	567508	20210821_E1_LC8_Vcelkova_Seiser_ext_Uni_MPL_red_phosphorylom_fr03_cv70	8457	405722	567508	20210821_E1_LC8_Vcelkova_Seiser_ext_Uni_MPL_red_phosphorylom_fr03_cv70	8457	10513.6064955211	13435.8569944895	10380.0478314807	9412.68792400438	11483.8586658342	7843.05059537809	6634.51128032037	7217.86973730624	6802.76621296033	7663.00167183378	8485.31848759021	7619.57645587225	10289.7125055989	8364.46511939056	10216.3008302325	7628.43837162158	6295.04420058089	7497.27205219439	7823.98338900848	7663.00167183378	1
Q9HCM1	1708	Q9HCM1	Q9HCM1	Uncharacterized protein KIAA1551	KIAA1551	sp|Q9HCM1|RESF1_HUMAN Retroelement silencing factor 1 OS=Homo sapiens OX=9606 GN=RESF1 PE=1 SV=3	0.988126	19.202	4.37935e-09	151.28	126.35	151.28	0.988126	19.202	4.37935e-09	151.28	0.842237	7.27428	1.06926e-07	150.01		1	S	QERDNVNSRLSKRSFSADGFEMLQNPVKDSK	X;X;X;X;X;X;X;X;X;X;X;X;X;X;X;Phospho (STY);X;X;X;X;X;Oxidation (M);X;X;X;X;X;X;X;X;X	XXXXXXXXXXXXPPPPPPPPPPPPPPPPXXX	RS(0.012)FS(0.988)ADGFEMLQNPVK	RS(-19)FS(19)ADGFEMLQNPVK	4	3	0.635	80646000	80646000	0	0	NA	18584000	14712000	NA	NA	18584000	0	0	14712000	0	0	NA	NA	NA	NA	NA	NA			25190	8769	1708	1708	139339;145015	161517;161518;168480;168481	405720;405721;405722;405723;423680;423681	567505;567506;567507;567508;567509;593507;593508;593509	405720	567505	20210821_E1_LC8_Vcelkova_Seiser_ext_Uni_MPL_red_phosphorylom_fr03_cv70	7160	405720	567505	20210821_E1_LC8_Vcelkova_Seiser_ext_Uni_MPL_red_phosphorylom_fr03_cv70	7160	405720	567505	20210821_E1_LC8_Vcelkova_Seiser_ext_Uni_MPL_red_phosphorylom_fr03_cv70	7160	19661.2756874321	15604.2775604492	18681.9103804709	14035.8416292709	20119.5055662087	15858.2920923564	11014.5269505726	11081.4814750458	11206.1612428849	13581.5869190619	14975.8072368183	13095.9174569068	14122.0090742028	15590.880475557	15238.9363344651	12677.5726722857	10558.3792072772	10836.7138830544	9910.75642465109	13581.5869190619	1
Q9HCM1	1744	Q9HCM1	Q9HCM1	Uncharacterized protein KIAA1551	KIAA1551	sp|Q9HCM1|RESF1_HUMAN Retroelement silencing factor 1 OS=Homo sapiens OX=9606 GN=RESF1 PE=1 SV=3	0.950358	12.8364	0.00111505	130.98	25.787	74.941	0.662909	2.94781	0.00111505	130.98	0.950358	12.8364	0.00397251	117.53		1	S	YKQMYLEKRSRSLGSSPVK____________	X;X;X;X;X;X;X;X;X;X;X;X;X;X;X;Phospho (STY);X;X;X;X;X;X;X;X;X;X;X;X;X;X;X	XXXXXXXXXXXPPPPPPPPXXXXXXXXXXXX	SLGS(0.049)S(0.95)PVK	S(-37)LGS(-13)S(13)PVK	5	2	1.2426	82093000	82093000	0	0	NA	20213000	61879000	NA	NA	20213000	0	0	61879000	0	0	NA	NA	NA	NA	NA	NA			25192	8769	1744	1744	148501	172747	435163;435164;435165	610464;610465;610466	435164	610465	20210823_E1_LC8_Vcelkova_Seiser_ext_Uni_MPL_black_phosphorylom_fr01_cv55	6868	435163	610464	20210821_E1_LC8_Vcelkova_Seiser_ext_Uni_MPL_red_phosphorylom_fr02_cv40	6907	435163	610464	20210821_E1_LC8_Vcelkova_Seiser_ext_Uni_MPL_red_phosphorylom_fr02_cv40	6907	59116.0377324513	54124.2374586361	62629.0005229586	53514.6206617513	58269.4591382332	53662.6828476889	41786.4404129967	39510.7583334068	42007.8521307216	50088.6512143801	57822.3854799122	54503.0239500618	56611.0142074865	58312.6774874299	52079.2663457535	51775.6639450959	38256.4117714298	44559.6013303071	37897.1168109256	50088.6512143801	1
Q9HCM1	221	Q9HCM1	Q9HCM1	Uncharacterized protein KIAA1551	KIAA1551	sp|Q9HCM1|RESF1_HUMAN Retroelement silencing factor 1 OS=Homo sapiens OX=9606 GN=RESF1 PE=1 SV=3	0.999713	37.4384	1.90442e-06	138.66	119.9	111.33	0.999713	37.4384	3.4827e-05	111.33	0.999522	33.5327	1.90442e-06	138.66		1	S	LTYPDYRPPPKLYRYSPQSFLPDSTIQKQNF	X;X;X;X;X;X;X;X;X;X;Acetyl (K);X;X;X;X;Phospho (STY);X;X;X;X;X;X;X;X;X;X;X;X;X;X;X	XXXXXXXXXXXXXXPPPPPPPPPPPPPPXXX	YS(1)PQSFLPDSTIQK	Y(-37)S(37)PQS(-40)FLPDS(-92)T(-92)IQK	2	3	0.16443	53773000	53773000	0	0	NA	23975000	29798000	NA	NA	23975000	0	0	29798000	0	0	NA	NA	NA	NA	NA	NA			25194	8769	221	221	187797	219572	557389;557390;557391;557392;557393	787414;787415;787416;787417;787418;787419;787420;787421;787422;787423	557391	787416	20210821_E1_LC8_Vcelkova_Seiser_ext_Uni_MPL_red_phosphorylom_fr03_cv70	9612	557392	787418	20210823_E1_LC8_Vcelkova_Seiser_ext_Uni_MPL_black_phosphorylom_fr02_cv70	9789	557392	787418	20210823_E1_LC8_Vcelkova_Seiser_ext_Uni_MPL_black_phosphorylom_fr02_cv70	9789	11860.6215696141	10331.6890048415	11024.7803404677	11534.8034024943	11726.7534483315	10084.01417852	10415.2702397205	10941.2064802533	11829.9208656385	11565.1878200287	13194.2126212017	10096.9630693878	13941.2580536254	10108.3867903509	14189.1323032358	11993.6760585113	11264.2108362259	13792.3899732962	11764.0401704642	11565.1878200287	1
Q9HCM3	1388	Q9HCM3	Q9HCM3	UPF0606 protein KIAA1549	KIAA1549	sp|Q9HCM3|K1549_HUMAN UPF0606 protein KIAA1549 OS=Homo sapiens OX=9606 GN=KIAA1549 PE=1 SV=4	0.917615	10.9051	2.72152e-06	133.47	112.54	133.47	0.88786	9.4198	3.44161e-05	103.1	0.917615	10.9051	2.72152e-06	133.47		1;2	S	EPAPLPGPLKDHTTPSENGDVPSPKSKIPSK	X;X;X;X;X;X;X;X;X;X;X;X;X;X;X;Phospho (STY);X;X;X;X;X;X;Phospho (STY);X;X;X;X;X;X;X;X	XXXXXXXXXXPPPPPPPPPPPPPPPXXXXXX	DHT(0.008)T(0.074)PS(0.918)ENGDVPSPK	DHT(-21)T(-11)PS(11)ENGDVPS(-92)PK	6	3	-0.54459	252370000	7.8e+07	174370000	0	NA	32125000	220250000	NA	NA	32125000	0	0	45875000	174370000	0	NA	NA	NA	NA	NA	NA			25195	8771	1388	1388	23610	27148;27149	68417;68419;68421	95667;95671;95673	68419	95671	20210823_E1_LC8_Vcelkova_Seiser_ext_Uni_MPL_black_phosphorylom_fr03_cv55	4540	68419	95671	20210823_E1_LC8_Vcelkova_Seiser_ext_Uni_MPL_black_phosphorylom_fr03_cv55	4540	68419	95671	20210823_E1_LC8_Vcelkova_Seiser_ext_Uni_MPL_black_phosphorylom_fr03_cv55	4540	20434.866876849	20038.9405080166	21197.4660910908	16962.9611727761	20413.0784238816	15168.7897061937	19110.8281497093	20207.2805392041	21896.1061827847	19502.9693816599	19696.1535426141	23001.2823875242	19659.6616499064	19641.0761863079	19425.4439048853	14432.7382368813	23647.5575932813	21459.4677562989	23325.1000350657	19502.9693816599	1
Q9HCM3	1395	Q9HCM3	Q9HCM3	UPF0606 protein KIAA1549	KIAA1549	sp|Q9HCM3|K1549_HUMAN UPF0606 protein KIAA1549 OS=Homo sapiens OX=9606 GN=KIAA1549 PE=1 SV=4	1	80.2329	6.11827e-06	124.77	104.11	124.77	1	80.2329	6.11827e-06	124.77	1	65.1762	9.17843e-05	93.243		1;2	S	PLKDHTTPSENGDVPSPKSKIPSKNVRHRGR	X;X;X;X;X;X;Phospho (STY);X;Phospho (STY);X;X;X;X;X;X;Phospho (STY);X;X;X;X;X;X;X;X;X;X;X;X;X;X;X	XXXPPPPPPPPPPPPPPPXXXXXXXXXXXXX	DHTTPSENGDVPS(1)PK	DHT(-86)T(-80)PS(-81)ENGDVPS(80)PK	13	3	-0.33303	701700000	363280000	338410000	0	NA	364600000	337100000	NA	NA	200560000	164040000	0	162730000	174370000	0	NA	NA	NA	NA	NA	NA			25196	8771	1395	1395	23610	27148;27149	68416;68418;68420;68421	95665;95666;95668;95669;95670;95672;95673	68416	95665	20210821_E1_LC8_Vcelkova_Seiser_ext_Uni_MPL_red_phosphorylom_fr02_cv55	3787	68416	95665	20210821_E1_LC8_Vcelkova_Seiser_ext_Uni_MPL_red_phosphorylom_fr02_cv55	3787	68416	95665	20210821_E1_LC8_Vcelkova_Seiser_ext_Uni_MPL_red_phosphorylom_fr02_cv55	3787	90917.2408804952	68602.0365124461	80287.6517620382	65865.4796517593	89372.3927514054	61929.9537463607	81128.9416103194	73737.1657264624	80590.276941791	66384.3707747418	62689.6661111029	55795.101652432	66818.9227563343	58248.4820375262	63257.095023478	50603.8134592974	64577.9540174682	63679.6097047658	70370.3375322553	66384.3707747418	1
Q9HCM4	550	Q9HCM4	Q9HCM4	Band 4.1-like protein 5	EPB41L5	sp|Q9HCM4|E41L5_HUMAN Band 4.1-like protein 5 OS=Homo sapiens OX=9606 GN=EPB41L5 PE=1 SV=3	1	128.589	4.55735e-06	128.59	97.269	128.59	1	74.4284	0.00069463	74.428	1	128.589	4.55735e-06	128.59		1	S	EVVKLTEKCLNNVIESPGLNVMRVPPDFKSN	X;X;X;X;X;X;X;Acetyl (K);X;X;X;X;X;X;X;Phospho (STY);X;X;X;X;X;Oxidation (M);X;X;X;X;X;X;X;X;X	XXXXXXXXPPPPPPPPPPPPPPPXXXXXXXX	CLNNVIES(1)PGLNVMR	CLNNVIES(130)PGLNVMR	8	3	-0.58832	96031000	96031000	0	0	NA	18560000	77471000	NA	NA	18560000	0	0	77471000	0	0	NA	NA	NA	NA	NA	NA			25198	8772	550	550	18218	21009	54036;54037	76625;76626;76627	54037	76627	20210823_E1_LC8_Vcelkova_Seiser_ext_Uni_MPL_black_phosphorylom_fr02_cv55	16872	54037	76627	20210823_E1_LC8_Vcelkova_Seiser_ext_Uni_MPL_black_phosphorylom_fr02_cv55	16872	54037	76627	20210823_E1_LC8_Vcelkova_Seiser_ext_Uni_MPL_black_phosphorylom_fr02_cv55	16872	13533.0214972482	14370.24116527	13034.1684078659	16153.1045317113	13880.6853856002	14736.3805894068	15568.1133719696	17215.4487694234	16339.125892908	14484.9117672998	10239.396650198	13575.3025051115	10300.9324835796	14019.0263599512	12435.0038263089	13737.3296669847	14510.5834598304	13094.3768945121	13927.9221964776	14484.9117672998	1
Q9HCM4	517	Q9HCM4	Q9HCM4	Band 4.1-like protein 5	EPB41L5	sp|Q9HCM4|E41L5_HUMAN Band 4.1-like protein 5 OS=Homo sapiens OX=9606 GN=EPB41L5 PE=1 SV=3	0.999999	58.913	8.74239e-14	168.05	136.53	168.05	0.999998	57.4592	3.76051e-09	152.94	0.999999	58.913	8.74239e-14	168.05		1	S	LKDTSEKLKQLEMENSPLLSPRSNIDVNINS	X;X;X;X;X;X;X;X;X;X;X;X;Oxidation (M);X;X;Phospho (STY);X;X;X;X;X;X;Phospho (STY);X;X;X;X;X;X;X;Phospho (STY)	XXXXXXXXXPPPPPPPPPPPPPXXXXXXXXX	QLEMENS(1)PLLSPR	QLEMENS(59)PLLS(-59)PR	7	3	0.098734	1461800000	1461800000	0	0	NA	663590000	305550000	NA	NA	663590000	0	0	305550000	0	0	NA	NA	NA	NA	NA	NA			25201	8772	517	517	127736	148069;148070	371830;371831;371832;371833;371834;371835;371836;371837;371838;371839;371840;371841;371842	520711;520712;520713;520714;520715;520716;520717;520718;520719;520720;520721;520722;520723;520724;520725;520726;520727;520728;520729;520730;520731;520732;520733;520734;520735;520736;520737	371842	520735	20210823_E1_LC8_Vcelkova_Seiser_ext_Uni_MPL_black_phosphorylom_fr07_cv55	14436	371842	520735	20210823_E1_LC8_Vcelkova_Seiser_ext_Uni_MPL_black_phosphorylom_fr07_cv55	14436	371842	520735	20210823_E1_LC8_Vcelkova_Seiser_ext_Uni_MPL_black_phosphorylom_fr07_cv55	14436	81807.5734512988	120987.039195703	80026.3026232603	126281.617146621	84034.3376559893	130347.28725708	120597.338166473	120128.393864293	120346.301190347	105287.935434392	86291.6835679457	127959.333394326	86329.2304363176	114773.157415815	87390.5455828039	113749.454644568	105411.230557085	97762.3578758074	106133.39977904	105287.935434392	1
Q9HCM4	420	Q9HCM4	Q9HCM4	Band 4.1-like protein 5	EPB41L5	sp|Q9HCM4|E41L5_HUMAN Band 4.1-like protein 5 OS=Homo sapiens OX=9606 GN=EPB41L5 PE=1 SV=3	0.863771	8.15649	1.50994e-105	240.3	217.25	173.41	0.863771	8.15649	2.39533e-83	213.45	0.670399	3.09357	1.50994e-105	240.3		1;2	S	SQQAWGMRSALPVSPSISSAPVPVEIENLPQ	X;X;X;X;X;X;X;X;X;X;X;X;X;X;X;Phospho (STY);X;X;X;X;X;X;X;X;X;X;X;X;X;X;X	XXXXXXXXPPPPPPPPPPPPPPPPPPPPPPP	SALPVS(0.132)PS(0.864)IS(0.003)S(0.001)APVPVEIENLPQSPGTDQHDR	S(-37)ALPVS(-8.2)PS(8.2)IS(-24)S(-32)APVPVEIENLPQS(-120)PGT(-120)DQHDR	8	3	0.59979	340990000	222730000	118260000	0	2.9319	113600000	188620000	1.6964	3.8232	80880000	32724000	0	103080000	85534000	0	NA	NA	NA	NA	NA	NA			25203	8772	420	420	141648;141649	164275;164276;164278;164279	412894;412895;412898;412899;412900;412901	577884;577885;577886;577892;577893;577894;577895;577896;577897;577898;577899	412895	577886	20210821_E1_LC8_Vcelkova_Seiser_ext_Uni_MPL_red_phosphorylom_fr08_cv40	17812	412901	577898	20210823_E1_LC8_Vcelkova_Seiser_ext_Uni_MPL_black_phosphorylom_fr07_cv40	20048	412901	577898	20210823_E1_LC8_Vcelkova_Seiser_ext_Uni_MPL_black_phosphorylom_fr07_cv40	20048	9397.62049458489	11850.8769476062	10779.276561746	10983.6916305241	9892.94575242799	10925.6278640083	10915.5375814114	9490.15842096133	10051.0698775548	9661.41676710441	9275.85781337032	11102.9835145645	9872.92284439872	9917.99973376832	8861.99340844675	11235.8808870685	9249.9232970649	9267.24020243032	9201.8724585405	9661.41676710441	1
Q9HCM4	436	Q9HCM4	Q9HCM4	Band 4.1-like protein 5	EPB41L5	sp|Q9HCM4|E41L5_HUMAN Band 4.1-like protein 5 OS=Homo sapiens OX=9606 GN=EPB41L5 PE=1 SV=3	0.998723	28.9337	2.17648e-206	324.94	308.79	178.34	0.998723	28.9337	4.52927e-184	300.02	0.997464	25.9483	2.17648e-206	324.94		1;2	S	ISSAPVPVEIENLPQSPGTDQHDRKCIPLNI	X;X;X;X;X;X;X;X;X;X;X;X;X;X;X;Phospho (STY);X;X;X;X;X;X;X;X;X;X;X;X;X;X;X	PPPPPPPPPPPPPPPPPPPPPPPPPXXXXXX	SALPVSPSISSAPVPVEIENLPQS(0.999)PGT(0.001)DQHDRK	S(-130)ALPVS(-97)PS(-97)IS(-80)S(-81)APVPVEIENLPQS(29)PGT(-29)DQHDRK	24	6	-0.34207	1426100000	1238300000	187820000	0	12.262	104270000	184880000	1.557	3.7475	71543000	32724000	0	99346000	85534000	0	NA	NA	NA	NA	NA	NA			25204	8772	436	436	141648;141649	164275;164276;164278;164279	412893;412896;412897;412900;412901;412902;412903;412906;412907;412908;412909;412910;412911;412912	577883;577887;577888;577889;577890;577891;577895;577896;577897;577898;577899;577900;577901;577905;577906;577907;577908;577909;577910;577911;577912;577913;577914	412907	577907	20210821_E1_LC8_Vcelkova_Seiser_ext_Uni_MPL_red_phosphorylom_fr02_cv40	15330	412908	577908	20210823_E1_LC8_Vcelkova_Seiser_ext_Uni_MPL_black_phosphorylom_fr02_cv40	15431	412908	577908	20210823_E1_LC8_Vcelkova_Seiser_ext_Uni_MPL_black_phosphorylom_fr02_cv40	15431	47183.699907444	52890.0614642844	50414.7356555597	57450.6822487536	50712.5347743043	63214.3441920278	51123.4608660285	46894.1426807941	51960.5810172264	46553.7379314454	43300.6060484413	50981.9345982507	43781.6344665795	44300.9801608444	37370.0165236113	53214.5502568872	41216.0229205202	35880.3936288302	41545.7005371546	46553.7379314454	1
Q9HCM7	790	Q9HCM7	Q9HCM7	Fibrosin-1-like protein	FBRSL1	sp|Q9HCM7|FBSL_HUMAN Fibrosin-1-like protein OS=Homo sapiens OX=9606 GN=FBRSL1 PE=1 SV=4	0.999946	42.6566	9.03896e-17	177	158.64	55.228	0.999946	42.6566	9.03896e-17	177	0.999825	37.5741	8.45142e-12	154.72		1;2	S	QERDLLEKTRLLSRASPATPAGHPVSGLLLR	X;X;X;X;X;X;X;X;X;X;X;X;X;X;X;Phospho (STY);X;X;Phospho (STY);X;X;X;X;X;X;X;X;X;X;X;X	XXXXXXXXXXXXXXPPPPPPPPPPPPPPPPP	AS(1)PAT(1)PAGHPVSGLLLR	AS(43)PAT(35)PAGHPVS(-35)GLLLR	2	3	0.7295	163120000	148770000	14354000	0	NA	90999000	72123000	NA	NA	83071000	7927500	0	65697000	6426300	0	NA	NA	NA	NA	NA	NA			25209	8773	790	790	13369	15467;15468	39782;39783;39784;39785	56225;56226;56227;56228;56229;56230;56231;56232	39782	56225	20210821_E1_LC8_Vcelkova_Seiser_ext_Uni_MPL_red_phosphorylom_fr01_cv70	8365	39784	56229	20210821_E1_LC8_Vcelkova_Seiser_ext_Uni_MPL_red_phosphorylom_fr03_cv70	5592	39784	56229	20210821_E1_LC8_Vcelkova_Seiser_ext_Uni_MPL_red_phosphorylom_fr03_cv70	5592	18024.0258665945	17334.4383196294	18043.6828533822	16824.0849622044	17046.3072099681	17536.7243639104	18489.7970269431	17642.288748511	18877.4731679142	15516.1440716211	17693.1609806463	17173.0982027705	16565.8096085197	16401.5427103225	14954.4939680125	16090.8590239994	15763.5728965504	16120.415777892	15654.4845158361	15516.1440716211	1
Q9HCM7	937	Q9HCM7	Q9HCM7	Fibrosin-1-like protein	FBRSL1	sp|Q9HCM7|FBSL_HUMAN Fibrosin-1-like protein OS=Homo sapiens OX=9606 GN=FBRSL1 PE=1 SV=4	1	82.0892	1.126e-29	207.27	168.48	207.27	1	82.0892	1.126e-29	207.27	1	78.5091	2.76787e-10	172.92		1	S	EPPERPYRDREPHGYSPERLRGELERARAPH	X;X;X;X;X;X;X;X;X;X;X;X;X;X;X;Phospho (STY);X;X;X;X;X;X;X;X;X;X;X;X;X;X;X	XXXXXXXXPPPPPPPPPPPXXXXXXXXXXXX	DREPHGYS(1)PER	DREPHGY(-82)S(82)PER	8	2	0.10726	551380000	551380000	0	0	NA	79411000	56766000	NA	NA	79411000	0	0	56766000	0	0	NA	NA	NA	NA	NA	NA			25211	8773	937	937	27937	32197	80908;80909;80910;80911	113177;113178;113179;113180	80908	113177	20210821_E1_LC8_Vcelkova_Seiser_ext_Uni_MPL_red_phosphorylom_fr08_cv40	1340	80908	113177	20210821_E1_LC8_Vcelkova_Seiser_ext_Uni_MPL_red_phosphorylom_fr08_cv40	1340	80908	113177	20210821_E1_LC8_Vcelkova_Seiser_ext_Uni_MPL_red_phosphorylom_fr08_cv40	1340	15021.4775108901	13239.1892150558	16186.142941016	12458.870814849	16720.1226612078	11341.4063701908	14546.5022371508	12111.9099338431	15291.3833719679	12478.3119306765	13449.9298869696	11222.0216496467	13771.86878446	11000.1993444517	13701.5013554217	12231.1050209863	12022.3743315138	11009.7358747721	13711.6023082283	12478.3119306765	1
Q9HCM7	1034	Q9HCM7	Q9HCM7	Fibrosin-1-like protein	FBRSL1	sp|Q9HCM7|FBSL_HUMAN Fibrosin-1-like protein OS=Homo sapiens OX=9606 GN=FBRSL1 PE=1 SV=4	0.953632	13.1316	1.81618e-36	214.01	186.95	214.01	0.953632	13.1316	1.81618e-36	214.01	0.82951	6.87122	1.2388e-27	192.72		1	S	TTPLGGLGPGEARDYSPSRNPPEVEAR____	X;X;X;X;X;X;X;X;X;X;X;X;X;X;X;Phospho (STY);X;X;X;X;X;X;X;X;X;X;X;X;X;X;X	XXXXXXXXXXXXXPPPPPPPPPPPPPPXXXX	DYS(0.954)PS(0.046)RNPPEVEAR	DY(-120)S(13)PS(-13)RNPPEVEAR	3	3	0.16102	441050000	441050000	0	0	NA	251370000	189680000	NA	NA	251370000	0	0	189680000	0	0	NA	NA	NA	NA	NA	NA			25212	8773	1034	1034	31044	35817	89872;89873;89874	125879;125880;125881;125882;125883	89872	125880	20210821_E1_LC8_Vcelkova_Seiser_ext_Uni_MPL_red_phosphorylom_fr01_cv70	2933	89872	125880	20210821_E1_LC8_Vcelkova_Seiser_ext_Uni_MPL_red_phosphorylom_fr01_cv70	2933	89872	125880	20210821_E1_LC8_Vcelkova_Seiser_ext_Uni_MPL_red_phosphorylom_fr01_cv70	2933	26894.5108075343	20791.1004196874	26852.4976214211	23150.6361108504	27437.5195368482	23157.1731647973	26629.015433255	22926.3985645425	27009.1515268479	22067.3209156103	23593.5708048668	20071.4911741265	22476.0560709081	19226.7360101162	17872.2801156333	18929.5395380012	23214.1719891828	18559.68017254	21375.4285168178	22067.3209156103	1
Q9HCM7	176	Q9HCM7	Q9HCM7	Fibrosin-1-like protein	FBRSL1	sp|Q9HCM7|FBSL_HUMAN Fibrosin-1-like protein OS=Homo sapiens OX=9606 GN=FBRSL1 PE=1 SV=4	0.95765	13.5435	1.33662e-23	179.19	164.42	179.19	0.95765	13.5435	1.33662e-23	179.19	0.924265	10.865	3.05573e-11	147.18		1	S	SKQMKVTVSKGGDRDSDDDSVLEATSSRDPL	X;X;X;X;X;X;X;X;X;X;X;X;X;X;X;Phospho (STY);X;X;X;X;X;X;X;X;X;X;X;X;X;X;X	XXXXXXXXXXPPPPPPPPPPPPPPPPPPXXX	GGDRDS(0.958)DDDS(0.042)VLEATSSR	GGDRDS(14)DDDS(-14)VLEAT(-77)S(-87)S(-100)R	6	3	-0.15601	67869000	67869000	0	0	NA	32508000	35361000	NA	NA	32508000	0	0	35361000	0	0	NA	NA	NA	NA	NA	NA			25213	8773	176	176	59235	68184	170793;170794	239321;239322	170793	239321	20210821_E1_LC8_Vcelkova_Seiser_ext_Uni_MPL_red_phosphorylom_fr07_cv70	3345	170793	239321	20210821_E1_LC8_Vcelkova_Seiser_ext_Uni_MPL_red_phosphorylom_fr07_cv70	3345	170793	239321	20210821_E1_LC8_Vcelkova_Seiser_ext_Uni_MPL_red_phosphorylom_fr07_cv70	3345	17744.2984891193	27127.0698205059	18279.6700802217	23338.3001613629	19022.5544814196	22757.1251210583	19528.7935621424	26570.6817765663	20674.9855040702	22630.164937754	14998.4497021768	24036.0967633801	21596.3731275669	18961.5991568543	20284.6058332687	26487.7822518644	23576.1712316188	41994.1027713791	22708.6918697752	22630.164937754	1
Q9HCM7	141	Q9HCM7	Q9HCM7	Fibrosin-1-like protein	FBRSL1	sp|Q9HCM7|FBSL_HUMAN Fibrosin-1-like protein OS=Homo sapiens OX=9606 GN=FBRSL1 PE=1 SV=4	1	197.995	5.20287e-34	197.99	156.08	197.99	1	182.23	2.59858e-26	182.23	1	197.995	5.20287e-34	197.99		1	S	PPAEPSENRRPLEAGSPGQDLEPACDGARKV	X;X;X;X;X;X;X;X;X;X;X;X;X;X;X;Phospho (STY);X;X;X;X;X;X;X;X;X;X;X;X;X;X;X	XXXXXXXXXPPPPPPPPPPPPPPPPPPPPXX	RPLEAGS(1)PGQDLEPACDGAR	RPLEAGS(200)PGQDLEPACDGAR	7	3	0.17714	284980000	284980000	0	0	NA	145410000	139570000	NA	NA	145410000	0	0	139570000	0	0	NA	NA	NA	NA	NA	NA			25214	8773	141	141	138059	159987	401218;401219	560633;560634;560635;560636	401219	560635	20210823_E1_LC8_Vcelkova_Seiser_ext_Uni_MPL_black_phosphorylom_fr04_cv40	7729	401219	560635	20210823_E1_LC8_Vcelkova_Seiser_ext_Uni_MPL_black_phosphorylom_fr04_cv40	7729	401219	560635	20210823_E1_LC8_Vcelkova_Seiser_ext_Uni_MPL_black_phosphorylom_fr04_cv40	7729	21531.8944624144	27335.6387751031	19619.282238465	29004.5106419979	17799.6088915607	28482.5081512785	17188.8565725189	18199.3447303088	15584.4030943936	20432.5398382433	18510.7819835691	25412.436822747	18601.6879599612	24393.6717590759	18556.2673191272	24876.3496694476	15485.5994528663	17369.8334403155	14766.1492618361	20432.5398382433	1
Q9HCM7	340	Q9HCM7	Q9HCM7	Fibrosin-1-like protein	FBRSL1	sp|Q9HCM7|FBSL_HUMAN Fibrosin-1-like protein OS=Homo sapiens OX=9606 GN=FBRSL1 PE=1 SV=4	0.999585	34.6346	1.66148e-06	161.51	121.45	153.23	0.999585	34.6346	4.87623e-06	153.23	0.997425	27.7594	1.66148e-06	161.51		1	S	SQAAANGLHGLSRSSSAPLGLGKHVSLSPHG	X;X;X;X;X;X;X;X;X;X;X;X;X;X;X;Phospho (STY);X;X;X;X;X;X;X;X;X;X;X;X;X;X;X	XXXXXXXXXXXXXPPPPPPPPPPXXXXXXXX	SSS(1)APLGLGK	S(-41)S(-35)S(35)APLGLGK	3	2	1.1108	15166000	15166000	0	0	NA	6347700	8818300	NA	NA	6347700	0	0	8818300	0	0	NA	NA	NA	NA	NA	NA			25215	8773	340	340	154484	180636	457017;457018	644783;644784	457017	644783	20210821_E1_LC8_Vcelkova_Seiser_ext_Uni_MPL_red_phosphorylom_fr03_cv40	11137	457018	644784	20210823_E1_LC8_Vcelkova_Seiser_ext_Uni_MPL_black_phosphorylom_fr03_cv40	11220	457018	644784	20210823_E1_LC8_Vcelkova_Seiser_ext_Uni_MPL_black_phosphorylom_fr03_cv40	11220	18283.1541117487	20025.589069437	17500.3113673563	19258.8105421758	18956.0406059996	21540.4885451202	14504.9100277647	14736.242758247	14987.6171169132	16335.9046765552	14286.9658603315	19713.2582968047	13078.6228272622	15673.1177754713	12367.1236886458	21222.0060227668	14804.6150229783	14123.1824606255	14426.9882778692	16335.9046765552	1
Q9HCN4	314	Q9HCN4	Q9HCN4	GPN-loop GTPase 1	GPN1	sp|Q9HCN4|GPN1_HUMAN GPN-loop GTPase 1 OS=Homo sapiens OX=9606 GN=GPN1 PE=1 SV=1	0.999446	32.5652	4.28167e-29	193.72	174.64	193.71	0.999446	32.5652	4.28511e-29	193.71	0.998749	29.0218	4.28167e-29	193.72		1	S	MGSVALDAGTAKDSLSPVLHPSDLILTRGTL	X;X;X;X;X;X;X;X;X;X;X;X;X;X;X;Phospho (STY);X;X;X;X;X;X;X;X;X;X;X;X;X;X;X	XXXXXXXXXXXXPPPPPPPPPPPPPPPPXXX	DS(0.001)LS(0.999)PVLHPSDLILTR	DS(-33)LS(33)PVLHPS(-74)DLILT(-130)R	4	3	0.21181	720840000	720840000	0	0	1.7411	195910000	524930000	0.74348	3.4878	195910000	0	0	524930000	0	0	NA	NA	NA	NA	NA	NA			25216	8775	314	314	28753	33168	83273;83274;83275;83276;83277;83278	116586;116587;116588;116589;116590;116591;116592;116593;116594;116595	83273	116586	20210821_E1_LC8_Vcelkova_Seiser_ext_Uni_MPL_red_phosphorylom_fr02_cv55	17478	83277	116594	20210823_E1_LC8_Vcelkova_Seiser_ext_Uni_MPL_black_phosphorylom_fr02_cv70	9504	83277	116594	20210823_E1_LC8_Vcelkova_Seiser_ext_Uni_MPL_black_phosphorylom_fr02_cv70	9504	20611.2347117101	17255.1161262627	20731.8908716748	18917.0421732494	23062.2590859019	16869.5594875985	15701.0281051554	16046.6345808971	15358.2489082143	19037.7714492108	23484.6444261029	20621.5165511923	23904.1345866523	19261.1075126923	26250.0695702053	16293.9590764706	17510.4948725307	16566.7398896848	18332.3341313238	19037.7714492108	1
Q9HCN4	338	Q9HCN4	Q9HCN4	GPN-loop GTPase 1	GPN1	sp|Q9HCN4|GPN1_HUMAN GPN-loop GTPase 1 OS=Homo sapiens OX=9606 GN=GPN1 PE=1 SV=1	0.999933	41.7354	0	433.68	398.37	241.01	0.999933	41.7354	0	433.68	0.999554	33.5057	0	427.31		1	S	ILTRGTLDEEDEEADSDTDDIDHRVTEESHE	X;X;X;X;X;X;X;X;X;X;X;X;X;X;X;Phospho (STY);X;X;X;X;X;X;X;X;X;X;X;X;X;X;X	XXXXPPPPPPPPPPPPPPPPPPPPXXXXXXX	GTLDEEDEEADS(1)DTDDIDHR	GT(-140)LDEEDEEADS(42)DT(-42)DDIDHR	12	3	0.028978	2.9174e+10	2.9174e+10	0	0	NA	1414700000	664350000	NA	NA	1414700000	0	0	664350000	0	0	NA	NA	NA	NA	NA	NA			25217	8775	338	338	66346	76644	194244;194245;194246;194247;194248;194249;194251;194252;194253;194254;194255;194256;194257;194258;194259;194260;194261;194262;194263;194264;194265;194266;194267;194268	274167;274168;274169;274170;274171;274172;274173;274174;274175;274176;274178;274179;274180;274181;274182;274183;274184;274185;274186;274187;274188;274189;274190;274191;274192;274193;274194;274195;274196;274197;274198;274199;274200;274201	194252	274179	20210821_E1_LC8_Vcelkova_Seiser_ext_Uni_MPL_red_phosphorylom_fr03_cv55	7453	194248	274174	20210821_E1_LC8_Vcelkova_Seiser_ext_Uni_MPL_red_phosphorylom_fr02_cv40	7785	194261	274192	20210823_E1_LC8_Vcelkova_Seiser_ext_Uni_MPL_black_phosphorylom_fr02_cv40	7863	414494.684692753	406665.741704064	466254.290050451	445941.739871475	464792.68351313	465099.929591287	393940.536867499	391007.357315981	379187.786507077	411003.494813886	415068.659333016	413060.650825965	422355.285357374	408612.675687027	411087.524627807	453196.846575513	364821.315177811	374687.625758961	362180.760638677	411003.494813886	1
Q9HCS4	169	Q9HCS4	Q9HCS4	Transcription factor 7-like 1	TCF7L1	sp|Q9HCS4|TF7L1_HUMAN Transcription factor 7-like 1 OS=Homo sapiens OX=9606 GN=TCF7L1 PE=2 SV=1	0.998413	27.4091	5.53368e-05	149	117.16	81.278	0.998413	27.4091	5.53368e-05	149	0.987176	16.752	0.000191415	110.44		1;2	S	PLLDVPSSATVKDTRSPSPAHLSNKVPVVQH	X;X;X;X;X;X;X;X;X;X;X;X;X;Phospho (STY);X;Phospho (STY);X;Phospho (STY);X;X;X;X;Phospho (STY);X;X;X;X;X;X;X;X	XXXXXXXXXXXXPPPPPPPPPPPPPXXXXXX	S(0.998)PS(0.875)PAHLS(0.126)NK	S(27)PS(8.5)PAHLS(-8.5)NK	1	3	0.17181	256350000	184210000	72136000	0	NA	37554000	31582000	NA	NA	14617000	22937000	0	10681000	20901000	0	NA	NA	NA	NA	NA	NA			25218	8778	169	169	29599;151588	34193;176820;176821	85762;85763;446269;446270;446271;446272;446273;446274	119894;119895;119896;628147;628148;628149;628150;628151;628152;628153	446269	628147	20210821_E1_LC8_Vcelkova_Seiser_ext_Uni_MPL_red_phosphorylom_fr04_cv70	3225	446271	628150	20210821_E1_LC8_Vcelkova_Seiser_ext_Uni_MPL_red_phosphorylom_fr08_cv40	3583	446271	628150	20210821_E1_LC8_Vcelkova_Seiser_ext_Uni_MPL_red_phosphorylom_fr08_cv40	3583	26563.9139214588	32904.8247584818	26420.89061379	33893.4895365202	24609.9607325234	26916.1395472014	22330.2385567664	25252.7420479985	25680.8493897122	24372.4523974176	18655.9125748486	22081.8966233892	20794.3557402294	21951.7774155128	21830.2029611319	17868.7652349334	21313.2100569555	21164.9881744847	23130.6928986694	24372.4523974176	1
Q9HCS4	325	Q9HCS4	Q9HCS4	Transcription factor 7-like 1	TCF7L1	sp|Q9HCS4|TF7L1_HUMAN Transcription factor 7-like 1 OS=Homo sapiens OX=9606 GN=TCF7L1 PE=2 SV=1	0.998526	28.3178	2.9838e-07	145.52	115.83	121.82	0.998526	28.3178	7.55501e-06	121.82	0.995753	23.701	2.9838e-07	145.52		1	S	IVSPIVKQEPAPPSLSPAVSVKSPVTVKKEE	X;X;X;X;X;X;X;X;X;X;X;X;X;X;X;Phospho (STY);X;X;X;X;X;X;X;X;X;X;X;X;X;X;X	XXXXXXXPPPPPPPPPPPPPPPXXXXXXXXX	QEPAPPS(0.001)LS(0.999)PAVSVK	QEPAPPS(-28)LS(28)PAVS(-54)VK	9	3	-1.1442	72444000	72444000	0	0	NA	33963000	38481000	NA	NA	33963000	0	0	38481000	0	0	NA	NA	NA	NA	NA	NA			25221	8778	325	325	125267	145261	364993;364994	511631;511632;511633;511634	364993	511631	20210821_E1_LC8_Vcelkova_Seiser_ext_Uni_MPL_red_phosphorylom_fr08_cv70	7027	364994	511634	20210823_E1_LC8_Vcelkova_Seiser_ext_Uni_MPL_black_phosphorylom_fr08_cv70	7092	364994	511634	20210823_E1_LC8_Vcelkova_Seiser_ext_Uni_MPL_black_phosphorylom_fr08_cv70	7092	22415.8603321211	26727.9810437386	22423.1239143608	26244.0128724879	20930.8579765842	24068.9837506155	22777.6173009985	23045.8601420725	25123.2127320527	19823.9688979093	19498.8743559526	25736.0633408894	20407.6805859161	20948.9806247885	21817.1878462341	24040.2970231558	21416.9254962756	21235.5625847999	21650.6847545501	19823.9688979093	1
Q9HCS4	79	Q9HCS4	Q9HCS4	Transcription factor 7-like 1	TCF7L1	sp|Q9HCS4|TF7L1_HUMAN Transcription factor 7-like 1 OS=Homo sapiens OX=9606 GN=TCF7L1 PE=2 SV=1	0.896905	9.50311	7.35049e-112	266.57	242.17	266.57	0.877579	10.2041	1.49808e-97	249.97	0.896905	9.50311	7.35049e-112	266.57		1	S	EVKSSLVNESENQSSSSDSEAERRPQPVRDT	X;X;X;X;X;X;X;X;X;X;X;X;X;X;X;Phospho (STY);X;X;X;X;X;X;X;X;X;X;X;X;X;X;X	XXXPPPPPPPPPPPPPPPPPPPPPPPPPPXX	SSLVNESENQSS(0.002)S(0.897)S(0.101)DSEAERRPQPVR	S(-210)S(-210)LVNES(-140)ENQS(-47)S(-26)S(9.5)S(-9.5)DS(-36)EAERRPQPVR	13	4	-0.39938	300170000	300170000	0	0	NA	218780000	0	NA	NA	218780000	0	0	0	0	0	NA	NA	NA	NA	NA	NA			25222	8778	79	79	154114;154115	180126;180127	455601;455602;455605	642644;642645;642651	455605	642651	20210823_E1_LC8_Vcelkova_Seiser_ext_Uni_MPL_black_phosphorylom_fr04_cv40	3798	455605	642651	20210823_E1_LC8_Vcelkova_Seiser_ext_Uni_MPL_black_phosphorylom_fr04_cv40	3798	455605	642651	20210823_E1_LC8_Vcelkova_Seiser_ext_Uni_MPL_black_phosphorylom_fr04_cv40	3798	13607.6234476179	17699.8520443218	14428.4790132993	15896.9257629513	15269.690410316	15905.1212627504	14304.3468713289	18593.861227187	14597.5880951236	15884.0025569153	14274.9625693574	14232.6393518067	14104.5667988237	19484.39435285	13272.6640774881	14078.2168635096	16792.2250933651	13997.4419668176	17012.2798031636	15884.0025569153	1
Q9HCS5	543	Q9HCS5	Q9HCS5	Band 4.1-like protein 4A	EPB41L4A	sp|Q9HCS5|E41LA_HUMAN Band 4.1-like protein 4A OS=Homo sapiens OX=9606 GN=EPB41L4A PE=1 SV=2	0.847784	7.45824	0.00064046	119.21	97.582	81.918	0.770786	5.26692	0.00064046	119.21	0.847784	7.45824	0.00318074	81.918		1	S	ADPNNRRSRHRSRSRSPDIQAKEELWKHIQK	X;X;X;X;X;X;X;X;X;X;X;X;X;X;X;Phospho (STY);X;X;X;X;X;X;X;X;X;X;X;X;X;X;X	XXXXXXXXXXXXXPPPPPPPPPXXXXXXXXX	S(0.152)RS(0.848)PDIQAK	S(-7.5)RS(7.5)PDIQAK	3	3	0.46295	64916000	64916000	0	0	NA	3.5e+07	29916000	NA	NA	3.5e+07	0	0	29916000	0	0	NA	NA	NA	NA	NA	NA			25228	8779	543	543	153091	178819	451958;451959	636891;636892	451959	636892	20210823_E1_LC8_Vcelkova_Seiser_ext_Uni_MPL_black_phosphorylom_fr06_cv55	2746	451958	636891	20210821_E1_LC8_Vcelkova_Seiser_ext_Uni_MPL_red_phosphorylom_fr06_cv55	2717	451958	636891	20210821_E1_LC8_Vcelkova_Seiser_ext_Uni_MPL_red_phosphorylom_fr06_cv55	2717	13632.575088594	19923.4006469087	15811.9216838292	20454.8084711233	15954.3378835083	22608.2361821642	61693.8614896036	57898.3586138875	65849.3468012878	30809.8018115277	16757.5775276818	21960.9852401372	17523.6523975183	17911.5392013324	15806.2993266006	18170.3764598082	56925.0182213576	54884.0105585071	59409.229225564	30809.8018115277	1
Q9HCU9	237	Q9HCU9	Q9HCU9	Breast cancer metastasis-suppressor 1	BRMS1	sp|Q9HCU9|BRMS1_HUMAN Breast cancer metastasis-suppressor 1 OS=Homo sapiens OX=9606 GN=BRMS1 PE=1 SV=1	1	84.0827	0.0027935	93.598	48.575	84.083	1	89.8858	0.0027935	93.162	1	84.0827	0.00305606	93.598		1	S	ILEDWTAIKKARAAVSPQKRKSDGP______	X;X;X;X;X;X;X;X;X;X;X;X;X;X;X;Phospho (STY);X;X;X;X;X;X;X;X;X;X;X;X;X;X;X	XXXXXXXXXXXXPPPPPPPXXXXXXXXXXXX	AAVS(1)PQK	AAVS(84)PQK	4	2	0.079906	2858900000	2858900000	0	0	NA	997970000	956280000	NA	NA	997970000	0	0	956280000	0	0	NA	NA	NA	NA	NA	NA			25230	8783	237	237	1985	2294	6095;6096;6097;6098;6099;6100;6101;6102	8823;8824;8825;8826;8827;8828;8829;8830;8831;8832;8833;8834;8835;8836;8837;8838;8839;8840;8841;8842;8843;8844	6102	8843	20210823_E1_LC8_Vcelkova_Seiser_ext_Uni_MPL_black_phosphorylom_fr08_cv40	4161	6099	8834	20210823_E1_LC8_Vcelkova_Seiser_ext_Uni_MPL_black_phosphorylom_fr07_cv40	4179	6097	8828	20210821_E1_LC8_Vcelkova_Seiser_ext_Uni_MPL_red_phosphorylom_fr08_cv40	4286	152867.161134808	233933.977881953	138706.258374116	227836.178074134	142365.502500856	220601.62530253	152645.167272075	157954.485738564	160304.746074952	166476.562711432	146783.356151966	211304.846687819	149163.076029158	200133.724200836	138177.72408684	203383.797366089	153670.275582803	141176.344624391	157133.854000018	166476.562711432	1
Q9HD15	60	Q9HD15	Q9HD15	Steroid receptor RNA activator 1	SRA1	sp|Q9HD15|SRA1_HUMAN Steroid receptor RNA activator 1 OS=Homo sapiens OX=9606 GN=SRA1 PE=1 SV=1	1	135.726	3.07273e-08	153.49	121.33	135.73	1	107.735	5.9808e-05	107.74	1	135.726	3.07273e-08	153.49		1	S	RRSLLTKRVAAPQDGSPRVPASETSPGPPPM	X;X;X;X;X;X;X;X;X;X;X;X;X;X;X;Phospho (STY);X;X;X;X;X;X;X;Phospho (STY);Phospho (STY);X;X;X;X;X;Oxidation (M)	XXXXXXXPPPPPPPPPPPXXXXXXXXXXXXX	VAAPQDGS(1)PR	VAAPQDGS(140)PR	8	2	-0.51818	167480000	167480000	0	0	0.48244	28943000	72202000	0.18518	0.3783	28943000	0	0	72202000	0	0	NA	NA	NA	NA	NA	NA			25232	8784	60	60	140273;169344	162674;198650	408686;408687;408688;504444;504445	571630;571631;571632;713643;713644	504445	713644	20210823_E1_LC8_Vcelkova_Seiser_ext_Uni_MPL_black_phosphorylom_fr05_cv55	3103	408687	571631	20210823_E1_LC8_Vcelkova_Seiser_ext_Uni_MPL_black_phosphorylom_fr06_cv40	1457	408687	571631	20210823_E1_LC8_Vcelkova_Seiser_ext_Uni_MPL_black_phosphorylom_fr06_cv40	1457	11391.5359028436	10536.7481218397	14400.8928066905	12780.6390687844	9783.79530329635	13728.2961953019	8899.32204533647	9800.14302115745	7986.23059688394	15463.0040854567	21733.2837974249	19119.7845685231	23458.6943143467	18263.2772213109	30979.3818240653	20102.1918067502	16257.6520501243	24248.4226961817	15530.3741368074	15463.0040854567	1
Q9HD20	899	Q9HD20	Q9HD20	Manganese-transporting ATPase 13A1	ATP13A1	sp|Q9HD20|AT131_HUMAN Endoplasmic reticulum transmembrane helix translocase OS=Homo sapiens OX=9606 GN=ATP13A1 PE=1 SV=2	0.999989	49.8398	3.82111e-40	227.48	182.84	227.48	0.999989	49.8398	3.82111e-40	227.48	0.999984	47.9376	9.34291e-30	208.79		1	S	NAPERVVERRRRPRDSPTLSNSGIRATSRTA	X;X;X;X;X;X;X;X;X;X;X;X;X;X;X;Phospho (STY);X;X;X;X;X;X;X;X;X;X;X;X;X;X;X	XXXXXXXXXXXPPPPPPPPPPPPPPXXXXXX	DS(1)PTLSNSGIR	DS(50)PT(-50)LS(-69)NS(-75)GIR	2	2	-1.0059	663830000	663830000	0	0	2.6134	417690000	32997000	NA	0.1299	417690000	0	0	32997000	0	0	NA	NA	NA	NA	NA	NA			25236	8785	899	899	28883;138264	33326;160235	83628;83629;83630;83631;402098;402099	117063;117064;117065;117066;117067;117068;117069;117070;117071;562177;562178	83628	117063	20210821_E1_LC8_Vcelkova_Seiser_ext_Uni_MPL_red_phosphorylom_fr03_cv55	6617	83628	117063	20210821_E1_LC8_Vcelkova_Seiser_ext_Uni_MPL_red_phosphorylom_fr03_cv55	6617	83628	117063	20210821_E1_LC8_Vcelkova_Seiser_ext_Uni_MPL_red_phosphorylom_fr03_cv55	6617	65987.377036501	71655.9317639557	64437.3122397611	63842.8509551603	65628.9968219763	67400.0037090962	84343.2963195494	91497.3596028201	79788.2371583202	71557.6784753296	71049.4256162294	65890.1161559611	68790.558802522	66581.4280209648	69337.5537967566	61782.7659801139	87879.0495497592	98999.4394532435	90132.5332672002	71557.6784753296	1
Q9HD26	280	Q9HD26	Q9HD26	Golgi-associated PDZ and coiled-coil motif-containing protein	GOPC	sp|Q9HD26|GOPC_HUMAN Golgi-associated PDZ and coiled-coil motif-containing protein OS=Homo sapiens OX=9606 GN=GOPC PE=1 SV=1	1	69.2288	0.00468263	69.229	45.475	69.229	1	42.4261	0.035184	42.426	1	69.2288	0.00468263	69.229		1	S	PMQAPPGHDQDSLKKSQGVGPIRKVLLLKED	X;X;X;X;X;X;X;X;X;X;X;X;X;X;X;Phospho (STY);X;X;X;X;X;X;X;X;X;X;X;X;X;X;X	XXXXXXXXXXXXXXXPPPPPPPPPXXXXXXX	S(1)QGVGPIRK	S(69)QGVGPIRK	1	3	0.014537	63343000	63343000	0	0	2.7786	37808000	25534000	NA	1.1201	37808000	0	0	25534000	0	0	NA	NA	NA	NA	NA	NA			25241	8787	280	280	152203	177656	448649;448650	632001;632002	448650	632002	20210823_E1_LC8_Vcelkova_Seiser_ext_Uni_MPL_black_phosphorylom_fr03_cv55	4781	448650	632002	20210823_E1_LC8_Vcelkova_Seiser_ext_Uni_MPL_black_phosphorylom_fr03_cv55	4781	448650	632002	20210823_E1_LC8_Vcelkova_Seiser_ext_Uni_MPL_black_phosphorylom_fr03_cv55	4781	10435.6302181761	25128.3046473986	9284.5096203019	27716.4903002227	11308.3507159606	20820.3976898063	20019.3323145818	20906.0885152747	20206.1892477455	17285.1462027333	9171.54831564666	17113.3266362705	7034.27368679304	19754.0321148009	7652.54151911649	12866.6391333949	22197.7760810894	16672.0517398579	17333.5017078022	17285.1462027333	1
Q9HD67	1011	Q9HD67	Q9HD67	Unconventional myosin-X	MYO10	sp|Q9HD67|MYO10_HUMAN Unconventional myosin-X OS=Homo sapiens OX=9606 GN=MYO10 PE=1 SV=3	1	74.0435	5.43537e-10	162.82	133.33	162.82	0.999059	30.2632	5.32718e-05	105.5	1	74.0435	5.43537e-10	162.82		1	S	GFEADDDAFKDSPNPSEHGHSDQRTSGIRTS	X;X;X;X;X;X;X;X;X;X;X;X;X;X;X;Phospho (STY);X;X;X;X;X;X;X;X;X;X;X;X;X;X;X	XXXXXXXXXXPPPPPPPPPPPPPPXXXXXXX	DSPNPS(1)EHGHSDQR	DS(-74)PNPS(74)EHGHS(-77)DQR	6	3	0.63988	49792000	49792000	0	0	0.67881	22958000	26834000	NA	0.36583	22958000	0	0	26834000	0	0	NA	NA	NA	NA	NA	NA			25244	8794	1011	1011	28859;28860	33300;33301	83565;83566	116971;116972	83566	116972	20210823_E1_LC8_Vcelkova_Seiser_ext_Uni_MPL_black_phosphorylom_fr06_cv55	683	83566	116972	20210823_E1_LC8_Vcelkova_Seiser_ext_Uni_MPL_black_phosphorylom_fr06_cv55	683	83566	116972	20210823_E1_LC8_Vcelkova_Seiser_ext_Uni_MPL_black_phosphorylom_fr06_cv55	683	3431.68813636823	2733.04542378618	3415.72165308417	3349.21541099599	3424.02374668811	3139.66810695322	3825.48614089204	3598.90527717112	3131.96998779414	3754.12599246013	3806.81679885965	4299.55761026282	4212.08486287193	4916.83403219093	4330.87965055777	4176.49672342232	3787.02274310685	3459.3993354822	3861.5191149782	3754.12599246013	1
Q9HD67	1163	Q9HD67	Q9HD67	Unconventional myosin-X	MYO10	sp|Q9HD67|MYO10_HUMAN Unconventional myosin-X OS=Homo sapiens OX=9606 GN=MYO10 PE=1 SV=3	1	77.5961	0.000366818	131.02	108.78	127.17	1	77.2636	0.000366818	131.02	1	77.5961	0.000447156	127.17		1	S	SEEDFDSRFDTDDELSYRRDSVYSCVTLPYF	Phospho (STY);X;X;X;X;X;X;X;X;X;X;X;X;X;X;Phospho (STY);X;X;X;X;X;X;X;X;X;X;X;X;X;X;X	XXXXXXXXPPPPPPPPPPXXXXXXXXXXXXX	FDTDDELS(1)YR	FDT(-87)DDELS(78)Y(-78)R	8	2	0.2917	35294000	35294000	0	0	NA	13913000	21381000	NA	NA	13913000	0	0	21381000	0	0	NA	NA	NA	NA	NA	NA			25246	8794	1163	1163	50200	57980	144533;144535	202589;202592	144535	202592	20210823_E1_LC8_Vcelkova_Seiser_ext_Uni_MPL_black_phosphorylom_fr02_cv40	13735	144533	202589	20210821_E1_LC8_Vcelkova_Seiser_ext_Uni_MPL_red_phosphorylom_fr02_cv40	13519	144533	202589	20210821_E1_LC8_Vcelkova_Seiser_ext_Uni_MPL_red_phosphorylom_fr02_cv40	13519	14031.5030594459	26015.9557227883	16992.6622369821	20629.4270865575	17930.7553929528	18253.6131180457	15120.1824553679	18486.9017449472	16112.7123428297	18512.9101303642	19052.9463218339	20547.4923723373	19459.3297206379	19065.7231616866	20962.7797493269	19348.4449817886	17667.356810566	23342.4143961405	17685.8129806671	18512.9101303642	1
Q9HD67	1148	Q9HD67	Q9HD67	Unconventional myosin-X	MYO10	sp|Q9HD67|MYO10_HUMAN Unconventional myosin-X OS=Homo sapiens OX=9606 GN=MYO10 PE=1 SV=3	0.99995	45.2614	1.89708e-12	133.47	123.41	123.06	0.99995	45.2614	1.89708e-12	133.47	0.998065	27.5625	5.44853e-08	111.4		1;2	S	AYRFSSEGAQSSFEDSEEDFDSRFDTDDELS	X;X;X;X;X;X;X;X;X;X;Phospho (STY);Phospho (STY);X;X;X;Phospho (STY);X;X;X;X;X;X;X;X;X;Phospho (STY);X;X;X;X;Phospho (STY)	XXXPPPPPPPPPPPPPPPPPPPPXXXXXXXX	FSSEGAQS(0.046)S(0.954)FEDS(1)EEDFDSR	FS(-61)S(-56)EGAQS(-13)S(13)FEDS(45)EEDFDS(-47)R	13	3	-0.45659	87584000	73053000	14531000	0	NA	45387000	42197000	NA	NA	38354000	7032300	0	34699000	7498200	0	NA	NA	NA	NA	NA	NA			25249	8794	1148	1148	54447	62758;62759	156511;156512;156513;156514;156516	219406;219407;219408;219409;219410;219411;219412;219414	156512	219408	20210821_E1_LC8_Vcelkova_Seiser_ext_Uni_MPL_red_phosphorylom_fr02_cv70	9648	156514	219412	20210821_E1_LC8_Vcelkova_Seiser_ext_Uni_MPL_red_phosphorylom_fr03_cv55	14450	156514	219412	20210821_E1_LC8_Vcelkova_Seiser_ext_Uni_MPL_red_phosphorylom_fr03_cv55	14450	13645.1584228535	14781.7039214643	13972.2633443118	12380.4398853409	12957.4677311543	12373.742718787	13005.2965009871	14137.8561343018	12563.5905700753	12758.7931701877	13041.2970404268	12914.6957038981	12550.0103371142	13221.7207945621	13403.6625921623	13301.0552544953	11702.6914637426	14215.384146472	13407.2557251195	12758.7931701877	1
Q9HD67	1883	Q9HD67	Q9HD67	Unconventional myosin-X	MYO10	sp|Q9HD67|MYO10_HUMAN Unconventional myosin-X OS=Homo sapiens OX=9606 GN=MYO10 PE=1 SV=3	0.907043	9.89345	2.43523e-05	141.85	110.36	141.85	0.5	0	0.00036372	134.4	0.907043	9.89345	2.43523e-05	141.85		1	S	TKTFTPCERLEKRRTSFLEGTLRRSFRTGSV	X;X;X;X;X;X;X;X;X;X;X;X;X;X;X;Phospho (STY);X;X;X;X;X;X;X;X;X;X;X;X;X;X;X	XXXXXXXXXXXXXPPPPPPPPPPXXXXXXXX	RT(0.093)S(0.907)FLEGTLR	RT(-9.9)S(9.9)FLEGT(-69)LR	3	3	-0.20134	120520000	120520000	0	0	NA	40268000	80252000	NA	NA	40268000	0	0	80252000	0	0	NA	NA	NA	NA	NA	NA			25250	8794	1883	1883	140151	162526	408340;408341	571189;571190;571191;571192	408341	571191	20210823_E1_LC8_Vcelkova_Seiser_ext_Uni_MPL_black_phosphorylom_fr03_cv55	9228	408341	571191	20210823_E1_LC8_Vcelkova_Seiser_ext_Uni_MPL_black_phosphorylom_fr03_cv55	9228	408341	571191	20210823_E1_LC8_Vcelkova_Seiser_ext_Uni_MPL_black_phosphorylom_fr03_cv55	9228	9443.13064138435	9808.29401384724	10558.2180887801	10376.5736886043	9301.13230942521	10143.3184353562	7913.64424992403	8881.37479809185	8138.2818241737	10737.4850107663	10670.0978552711	9794.85124243677	10836.2878488337	9450.71738617987	11490.6652557979	13534.5185959969	10896.0189798445	11996.8875310519	8722.30505520407	10737.4850107663	1
Q9HD67	962	Q9HD67	Q9HD67	Unconventional myosin-X	MYO10	sp|Q9HD67|MYO10_HUMAN Unconventional myosin-X OS=Homo sapiens OX=9606 GN=MYO10 PE=1 SV=3	0.860724	7.958	6.90808e-81	255.59	234.97	255.59	0.856172	7.77825	5.37868e-67	236.38	0.860724	7.958	6.90808e-81	255.59		1;2	S	FDEIDECVRNIERSLSVGSEFSSELAESACE	X;X;X;X;X;X;X;X;X;X;X;X;X;X;X;Phospho (STY);X;X;Phospho (STY);X;X;X;X;X;X;X;X;X;X;X;X	XXXXXXXXXXXXXPPPPPPPPPPPPPPPPPP	S(0.138)LS(0.861)VGS(0.002)EFSSELAESACEEK	S(-8)LS(8)VGS(-27)EFS(-100)S(-130)ELAES(-200)ACEEK	3	3	-1.103	153700000	126770000	26935000	0	NA	42478000	111230000	NA	NA	42478000	0	0	84290000	26935000	0	NA	NA	NA	NA	NA	NA			25252	8794	962	962	149431	173900;173901	438305;438306;438308	615545;615546;615547;615549	438306	615546	20210823_E1_LC8_Vcelkova_Seiser_ext_Uni_MPL_black_phosphorylom_fr05_cv40	19761	438306	615546	20210823_E1_LC8_Vcelkova_Seiser_ext_Uni_MPL_black_phosphorylom_fr05_cv40	19761	438306	615546	20210823_E1_LC8_Vcelkova_Seiser_ext_Uni_MPL_black_phosphorylom_fr05_cv40	19761	29868.590169013	23616.6797660563	28417.2520253652	24578.1980683468	28259.4380663227	21802.436013421	35274.6409826521	28414.4691321422	32152.2589256887	24243.9637492402	16903.1800675641	18097.8014471865	24261.254655469	14720.1390506013	18791.9061833072	26039.9941617143	20377.1954399183	27243.6570191139	22468.4566758383	24243.9637492402	1
Q9HDC5	413	Q9HDC5	Q9HDC5	Junctophilin-1	JPH1	sp|Q9HDC5|JPH1_HUMAN Junctophilin-1 OS=Homo sapiens OX=9606 GN=JPH1 PE=1 SV=2	0.999338	31.9383	0.000206499	84.829	69.741	53.779	0.997429	25.9441	0.000206499	84.829	0.999338	31.9383	0.000465502	79.311		1	S	ARQECDIARAVARELSPDFYQPGPDYVKQRF	X;X;X;X;X;X;X;X;X;X;X;X;X;X;X;Phospho (STY);X;X;X;X;X;X;X;X;X;X;X;X;X;X;X	XXXXXXXXXXXXXPPPPPPPPPPPPPPPXXX	ELS(0.999)PDFY(0.001)QPGPDYVK	ELS(32)PDFY(-32)QPGPDY(-47)VK	3	3	0.48089	18243000	18243000	0	0	0.059178	8700600	9542300	0.070436	0.051651	8700600	0	0	9542300	0	0	NA	NA	NA	NA	NA	NA			25254	8797	413	413	41560	47919	120084;120085;120086	168600;168601;168602;168603;168604	120086	168604	20210823_E1_LC8_Vcelkova_Seiser_ext_Uni_MPL_black_phosphorylom_fr07_cv70	9810	120084	168600	20210821_E1_LC8_Vcelkova_Seiser_ext_Uni_MPL_red_phosphorylom_fr07_cv70	9528	120084	168600	20210821_E1_LC8_Vcelkova_Seiser_ext_Uni_MPL_red_phosphorylom_fr07_cv70	9528	1971.51073677148	3672.24021609048	2400.60420259063	2976.51668776271	1907.0175833198	3055.77400596712	2083.70816004376	2029.41505684989	2530.341591212	2622.99420047359	1676.87646851324	2943.27701618424	1799.7591333402	3435.4362085704	1648.79526478037	3679.63438800033	1880.8426509948	2263.03914956165	2326.65896989154	2622.99420047359	1
Q9HDC5	452	Q9HDC5	Q9HDC5	Junctophilin-1	JPH1	sp|Q9HDC5|JPH1_HUMAN Junctophilin-1 OS=Homo sapiens OX=9606 GN=JPH1 PE=1 SV=2	0.999998	56.3807	0.000372304	115.49	77.683	111.17	0.999997	55.1358	0.000372304	115.49	0.999998	56.3807	0.000507542	111.17		1;2	S	NPEEKVPEKPPTPKESPHFYRKGTTPPRSPE	X;X;X;X;X;X;X;X;X;X;X;Phospho (STY);X;X;X;Phospho (STY);X;X;X;X;X;X;X;Phospho (STY);Phospho (STY);X;X;X;Phospho (STY);X;X	XXXXXPPPPPPPPPPPPPPPPXXXXXXXXXX	ES(1)PHFYR	ES(56)PHFY(-56)R	2	3	0.22704	1285200000	221140000	1064100000	0	NA	432410000	325800000	NA	NA	86249000	346160000	0	98149000	227650000	0	NA	NA	NA	NA	NA	NA			25255	8797	452	452	45998;177307	53174;207777	132345;132346;132347;528123;528124;528125;528126;528127;528128;528129	185584;185585;185586;185587;185588;746568;746569;746570;746571;746572;746573;746574;746575;746576;746577;746578;746579;746580;746581;746582;746583	132346	185586	20210823_E1_LC8_Vcelkova_Seiser_ext_Uni_MPL_black_phosphorylom_fr04_cv40	4123	132345	185584	20210821_E1_LC8_Vcelkova_Seiser_ext_Uni_MPL_red_phosphorylom_fr04_cv40	4023	528124	746573	20210821_E1_LC8_Vcelkova_Seiser_ext_Uni_MPL_red_phosphorylom_fr02_cv55	9052	28613.287152981	52981.7621886498	28556.9776900263	49301.7243589298	30270.2613672759	48780.4655886408	31258.9031062308	33480.1175787008	29079.4616513283	36531.777647329	30856.6480332478	46944.8209529997	31917.2628362693	38964.7953454398	34579.5376745337	51855.5486577163	29950.4846358371	36369.5980002498	30403.3799551919	36531.777647329	1
Q9HDC5	475	Q9HDC5	Q9HDC5	Junctophilin-1	JPH1	sp|Q9HDC5|JPH1_HUMAN Junctophilin-1 OS=Homo sapiens OX=9606 GN=JPH1 PE=1 SV=2	0.999314	31.7761	4.64459e-14	172.57	145.76	172.57	0.996633	24.8484	7.66453e-07	142.83	0.999314	31.7761	4.64459e-14	172.57		1;2	S	TTPPRSPEASPKHSHSPASSPKPLKKQNPSS	Phospho (STY);Phospho (STY);X;X;X;Phospho (STY);X;X;X;Phospho (STY);X;X;X;X;X;Phospho (STY);X;X;Phospho (STY);Phospho (STY);X;X;X;X;X;X;X;X;X;X;X	XXXXXXXXXXXXPPPPPPPPPPPPPPXXXXX	HS(0.001)HS(0.999)PAS(0.968)S(0.032)PKPLK	HS(-32)HS(32)PAS(15)S(-15)PKPLK	4	4	0.085091	2870400000	613190000	2257200000	0	NA	495620000	455300000	NA	NA	263040000	232580000	0	298280000	157020000	0	NA	NA	NA	NA	NA	NA			25259	8797	475	475	71703;71704;71705	82718;82719;82720;82721	209591;209592;209593;209594;209595;209596;209598;209599;209600;209602;209603;209604;209605;209606;209607;209608;209610	294588;294589;294590;294591;294592;294593;294595;294596;294597;294599;294600;294601;294602;294603;294604;294605;294607	209605	294602	20210823_E1_LC8_Vcelkova_Seiser_ext_Uni_MPL_black_phosphorylom_fr01_cv55	2235	209605	294602	20210823_E1_LC8_Vcelkova_Seiser_ext_Uni_MPL_black_phosphorylom_fr01_cv55	2235	209605	294602	20210823_E1_LC8_Vcelkova_Seiser_ext_Uni_MPL_black_phosphorylom_fr01_cv55	2235	19148.2467124912	31414.2806471281	17185.0280107219	32721.1661420088	16482.7131684665	29667.3849770887	19864.9447046044	15444.4257758199	21969.9375847989	22100.9737148666	19206.4682640051	30486.0947964355	16925.2686779199	28956.590605908	17784.7190710503	28082.1308776651	23135.2799254635	22279.635332978	21927.7283176126	22100.9737148666	1
Q9HDC5	625	Q9HDC5	Q9HDC5	Junctophilin-1	JPH1	sp|Q9HDC5|JPH1_HUMAN Junctophilin-1 OS=Homo sapiens OX=9606 GN=JPH1 PE=1 SV=2	0.999666	34.7597	3.07335e-05	127.29	108.21	127.2	0.999666	34.7597	3.09408e-05	127.2	0.99924	31.1907	3.07335e-05	127.29		1	S	KKSELAIPKNPASNDSCPALEKEANSGPNSI	X;X;X;X;X;X;X;X;X;X;X;X;X;X;X;Phospho (STY);X;X;X;X;X;X;X;X;X;X;X;X;X;X;X	XXXXXXXXXPPPPPPPPPPPPPXXXXXXXXX	NPASNDS(1)CPALEK	NPAS(-35)NDS(35)CPALEK	7	3	0.33679	178860000	178860000	0	0	0.70401	109460000	69396000	0.70629	0.70045	109460000	0	0	69396000	0	0	NA	NA	NA	NA	NA	NA			25262	8797	625	625	116892	135676	342167;342168;342169	480548;480549;480550;480551;480552;480553	342167	480548	20210821_E1_LC8_Vcelkova_Seiser_ext_Uni_MPL_red_phosphorylom_fr05_cv70	4834	342169	480553	20210823_E1_LC8_Vcelkova_Seiser_ext_Uni_MPL_black_phosphorylom_fr05_cv70	5014	342169	480553	20210823_E1_LC8_Vcelkova_Seiser_ext_Uni_MPL_black_phosphorylom_fr05_cv70	5014	19333.1792869707	44642.46606114	19383.3363116352	46141.9366227117	19845.5206872787	44493.0898267393	22337.656330246	23004.6830106365	22435.560587686	26839.3154460166	17300.9628676069	40870.2744725015	15919.3146204457	34128.0163726274	15952.0842175583	47941.5185335991	18636.9479754354	17437.3787609719	16073.5314188642	26839.3154460166	1
Q9HDC5	216	Q9HDC5	Q9HDC5	Junctophilin-1	JPH1	sp|Q9HDC5|JPH1_HUMAN Junctophilin-1 OS=Homo sapiens OX=9606 GN=JPH1 PE=1 SV=2	1	58.0713	0.000302231	126.5	107.4	58.071	1	48.3512	0.000504969	114.87	1	58.0713	0.000302231	126.5		1;2	S	AELAGKKKGGLFRRGSLLGSMKLRKSESKSS	X;X;X;X;X;X;X;X;X;X;X;X;X;X;X;Phospho (STY);X;X;X;Phospho (STY);Oxidation (M);X;X;X;X;X;X;Phospho (STY);X;X;X	XXXXXXXXXXXXXPPPPPPPPPXXXXXXXXX	RGS(1)LLGS(1)MK	RGS(58)LLGS(58)MK	3	3	-0.35998	476920000	97051000	379870000	0	NA	55141000	156960000	NA	NA	12113000	43029000	0	84938000	72027000	0	NA	NA	NA	NA	NA	NA			25264	8797	216	216	135354	156814;156815;156816	392875;392876;392877;392878;392879;392880;392881	548712;548713;548714;548715;548716;548717;548718;548719;548720;548721;548722;548723	392878	548718	20210823_E1_LC8_Vcelkova_Seiser_ext_Uni_MPL_black_phosphorylom_fr01_cv70	6048	392881	548722	20210823_E1_LC8_Vcelkova_Seiser_ext_Uni_MPL_black_phosphorylom_fr06_cv70	4472	392881	548722	20210823_E1_LC8_Vcelkova_Seiser_ext_Uni_MPL_black_phosphorylom_fr06_cv70	4472	12198.8686512679	28376.5770611048	12400.5284090878	29364.6836456602	15190.4032873475	30769.6938925788	18436.1677076307	14615.6331646838	14413.3116497297	15934.2739450671	14096.0145148716	21785.0688923155	13903.2412659801	18818.2881994591	13284.860629784	22727.5020828654	13674.4313073755	12071.6709235492	12829.215404851	15934.2739450671	1
Q9HDC5	185	Q9HDC5	Q9HDC5	Junctophilin-1	JPH1	sp|Q9HDC5|JPH1_HUMAN Junctophilin-1 OS=Homo sapiens OX=9606 GN=JPH1 PE=1 SV=2	0.998817	29.2752	3.095e-37	183.93	172.82	183.93	0.997087	25.3437	1.26301e-28	164.14	0.998817	29.2752	3.095e-37	183.93		1	S	QSNGSVLHDAAAAADSPAGTRGGFVLNFHAD	X;X;X;X;X;X;X;X;X;X;X;X;X;X;X;Phospho (STY);X;X;X;X;X;X;X;X;X;X;X;X;X;X;X	PPPPPPPPPPPPPPPPPPPPPXXXXXXXXXX	SEQSNGSVLHDAAAAADS(0.999)PAGT(0.001)R	S(-88)EQS(-78)NGS(-56)VLHDAAAAADS(29)PAGT(-29)R	18	3	-0.54154	63319000	63319000	0	0	NA	21155000	42164000	NA	NA	21155000	0	0	42164000	0	0	NA	NA	NA	NA	NA	NA			25266	8797	185	185	144231;166533	167501;195266	421287;421288	590081;590082	421288	590082	20210823_E1_LC8_Vcelkova_Seiser_ext_Uni_MPL_black_phosphorylom_fr03_cv55	6667	421288	590082	20210823_E1_LC8_Vcelkova_Seiser_ext_Uni_MPL_black_phosphorylom_fr03_cv55	6667	421288	590082	20210823_E1_LC8_Vcelkova_Seiser_ext_Uni_MPL_black_phosphorylom_fr03_cv55	6667	9587.37651649314	12339.915450824	10021.8237263768	12933.8728868174	10776.9672434891	11504.3687473832	9931.05526705938	9819.73380270744	10014.5631921467	10627.6563972337	8747.20492071464	12186.5579060973	9741.79835458219	11623.1668906619	10069.8152327935	10411.8888547797	10794.7699695542	10793.1549797977	10223.6131398489	10627.6563972337	1
Q9NP61	231	Q9NP61	Q9NP61	ADP-ribosylation factor GTPase-activating protein 3	ARFGAP3	sp|Q9NP61|ARFG3_HUMAN ADP-ribosylation factor GTPase-activating protein 3 OS=Homo sapiens OX=9606 GN=ARFGAP3 PE=1 SV=1	1	96.6043	0.00130406	96.604	36.206	96.604	1	65.1792	0.00835696	65.179	1	96.6043	0.00130406	96.604		1	S	KKPNQAKKGLGAKKGSLGAQKLANTCFNEIE	X;X;X;X;X;X;X;X;X;X;X;X;X;X;X;Phospho (STY);X;X;X;X;Acetyl (K);X;X;X;X;X;X;X;X;X;X	XXXXXXXXXXXXXPPPPPPPPXXXXXXXXXX	KGS(1)LGAQK	KGS(97)LGAQK	3	3	0.0027929	97789000	97789000	0	0	NA	43801000	53987000	NA	NA	43801000	0	0	53987000	0	0	NA	NA	NA	NA	NA	NA			25273	8803	231	231	84187	97031	246761;246762	347330;347331	246762	347331	20210823_E1_LC8_Vcelkova_Seiser_ext_Uni_MPL_black_phosphorylom_fr05_cv70	2293	246762	347331	20210823_E1_LC8_Vcelkova_Seiser_ext_Uni_MPL_black_phosphorylom_fr05_cv70	2293	246762	347331	20210823_E1_LC8_Vcelkova_Seiser_ext_Uni_MPL_black_phosphorylom_fr05_cv70	2293	9159.66428257483	17570.5230522047	8922.9836922434	17400.1269858178	8804.09935432849	20424.0335286748	18128.9223052323	17643.4772232055	10515.8602535395	16178.6370017598	10288.735457574	21508.9774188389	9111.83249632286	18009.1639614309	11294.1699524158	23820.6994639353	27370.9831696029	24375.8336198861	23283.2432462268	16178.6370017598	1
Q9NP64	170	Q9NP64	Q9NP64	Nucleolar protein of 40 kDa	ZCCHC17	sp|Q9NP64|NO40_HUMAN Nucleolar protein of 40 kDa OS=Homo sapiens OX=9606 GN=ZCCHC17 PE=1 SV=1	0.999963	44.3703	0.000587113	91.076	59.687	91.076	0.999766	36.3156	0.00323461	71.98	0.999963	44.3703	0.000587113	91.076		1	S	YSLIPDEEEEKEEAKSAEFEKPDPTRNPSRK	X;X;X;X;X;X;X;X;X;X;X;X;X;X;X;Phospho (STY);X;X;X;X;X;X;X;X;X;X;X;X;X;X;X	XXXXXXXXXXXXXXXPPPPPPPPPPPXXXXX	S(1)AEFEKPDPTR	S(44)AEFEKPDPT(-44)R	1	3	0.29285	69710000	69710000	0	0	NA	39367000	30344000	NA	NA	39367000	0	0	30344000	0	0	NA	NA	NA	NA	NA	NA			25274	8804	170	170	141287	163837	411816;411817	576377;576378	411817	576378	20210823_E1_LC8_Vcelkova_Seiser_ext_Uni_MPL_black_phosphorylom_fr06_cv55	7768	411817	576378	20210823_E1_LC8_Vcelkova_Seiser_ext_Uni_MPL_black_phosphorylom_fr06_cv55	7768	411817	576378	20210823_E1_LC8_Vcelkova_Seiser_ext_Uni_MPL_black_phosphorylom_fr06_cv55	7768	28838.1770693477	29633.593652515	26654.9403856263	29135.2430683287	25368.9831620967	26114.9063935829	26842.0061789057	28554.1658321317	27682.3292618362	25950.4226363565	30253.0842313772	29642.3925121055	30358.3926892341	29110.9936409499	31279.9048818638	26509.0408030834	28829.5099577609	29529.0059923738	30882.7209257886	25950.4226363565	1
Q9NP66	105	Q9NP66	Q9NP66	High mobility group protein 20A	HMG20A	sp|Q9NP66|HM20A_HUMAN High mobility group protein 20A OS=Homo sapiens OX=9606 GN=HMG20A PE=1 SV=1	0.999995	52.656	1.59824e-06	159.1	107.35	156.46	0.999985	48.3081	1.59824e-06	159.1	0.999995	52.656	2.23043e-06	156.46		1	S	GRKRKKPLRDSNAPKSPLTGYVRFMNERREQ	X;X;X;X;X;X;X;X;X;X;X;X;X;X;X;Phospho (STY);X;X;X;X;X;X;X;X;X;X;X;X;X;X;X	XXXXXXXXXPPPPPPPPPPPPPPXXXXXXXX	S(1)PLTGYVR	S(53)PLT(-53)GY(-100)VR	1	2	0.16577	1128500000	1128500000	0	0	NA	325450000	417700000	NA	NA	325450000	0	0	417700000	0	0	NA	NA	NA	NA	NA	NA			25275	8805	105	105	28795;151217	33223;176247	83413;83414;444378;444379;444380;444381	116766;116767;116768;116769;624681;624682;624683;624684;624685;624686;624687;624688;624689;624690;624691	444380	624687	20210823_E1_LC8_Vcelkova_Seiser_ext_Uni_MPL_black_phosphorylom_fr01_cv40	10093	444378	624682	20210821_E1_LC8_Vcelkova_Seiser_ext_Uni_MPL_red_phosphorylom_fr01_cv40	9885	444378	624682	20210821_E1_LC8_Vcelkova_Seiser_ext_Uni_MPL_red_phosphorylom_fr01_cv40	9885	254282.241382268	204230.625877462	231935.801172968	206120.577483501	234875.000068384	204597.031191217	248427.877614102	239478.160622253	264651.850179138	231255.539191316	230075.265753716	214352.383969245	231353.602710124	207605.038626219	211875.853054325	202287.09070955	256983.271341664	257468.10888321	268037.1245659	231255.539191316	1
Q9NP73	443	Q9NP73	Q9NP73	Putative bifunctional UDP-N-acetylglucosamine transferase and deubiquitinase ALG13	ALG13	sp|Q9NP73|ALG13_HUMAN Putative bifunctional UDP-N-acetylglucosamine transferase and deubiquitinase ALG13 OS=Homo sapiens OX=9606 GN=ALG13 PE=1 SV=2	0.925907	10.9895	3.09597e-14	176.21	147.12	120.54	0.925907	10.9895	4.14983e-05	120.54	0.881238	8.7239	3.09597e-14	176.21		1	S	ENIPEGYNKGTEETKSPENPSKMPFPYKVLK	X;X;X;X;X;X;X;X;X;X;X;X;X;X;X;Phospho (STY);X;X;X;X;X;X;Oxidation (M);X;X;X;X;Acetyl (K);X;X;X	XXXXXXXXXPPPPPPPPPPPPPXXXXXXXXX	GTEET(0.074)KS(0.926)PENPSK	GT(-34)EET(-11)KS(11)PENPS(-69)K	7	4	-0.33494	172080000	172080000	0	0	NA	55810000	47699000	NA	NA	55810000	0	0	47699000	0	0	NA	NA	NA	NA	NA	NA			25276	8807	443	443	66153	76412	193689;193691;193692	273403;273406;273407;273408	193689	273403	20210821_E1_LC8_Vcelkova_Seiser_ext_Uni_MPL_red_phosphorylom_fr04_cv55	3268	193692	273407	20210823_E1_LC8_Vcelkova_Seiser_ext_Uni_MPL_black_phosphorylom_fr04_cv70	1896	193692	273407	20210823_E1_LC8_Vcelkova_Seiser_ext_Uni_MPL_black_phosphorylom_fr04_cv70	1896	32175.9440689023	36767.0727718146	34250.9488655242	37017.1887207538	33262.8835430734	36505.519508185	39992.5051332575	32274.1865865125	36701.6285228592	33958.6663203626	33666.5259353641	32636.9199070719	35978.8788482983	28799.4223774122	33319.966816161	31459.6723183117	42775.0615911956	34713.5639303468	41037.827416715	33958.6663203626	1
Q9NP87	12	Q9NP87	Q9NP87	DNA-directed DNA/RNA polymerase mu	POLM	sp|Q9NP87|DPOLM_HUMAN DNA-directed DNA/RNA polymerase mu OS=Homo sapiens OX=9606 GN=POLM PE=1 SV=1	0.971063	15.2579	2.83693e-125	293.59	278.61	293.59	0.971063	15.2579	2.83693e-125	293.59	0.959487	13.7445	9.57988e-91	261.44		1	S	____MLPKRRRARVGSPSGDAASSTPPSTRF	X;X;X;X;X;X;X;X;X;X;X;X;X;X;X;Phospho (STY);X;X;X;X;X;X;X;X;X;X;X;X;X;X;X	XXXXXXXXXXXXXPPPPPPPPPPPPPPPPPX	VGS(0.971)PS(0.029)GDAASSTPPSTR	VGS(15)PS(-15)GDAAS(-79)S(-88)T(-100)PPS(-150)T(-150)R	3	2	-0.18064	154720000	154720000	0	0	NA	53048000	38056000	NA	NA	53048000	0	0	38056000	0	0	NA	NA	NA	NA	NA	NA			25279	8814	12	12	173387	203300	516785;516786;516787;516788	731115;731116;731117;731118;731119;731120;731121;731122;731123	516785	731115	20210821_E1_LC8_Vcelkova_Seiser_ext_Uni_MPL_red_phosphorylom_fr03_cv40	4703	516785	731115	20210821_E1_LC8_Vcelkova_Seiser_ext_Uni_MPL_red_phosphorylom_fr03_cv40	4703	516785	731115	20210821_E1_LC8_Vcelkova_Seiser_ext_Uni_MPL_red_phosphorylom_fr03_cv40	4703	38460.1786190077	48945.2019828307	38026.4248479222	49417.2187875496	39607.3536963313	46990.6313640355	39549.4736989381	39946.268929271	41330.5120157667	38704.4515702706	30656.442797485	44223.9324218116	28762.3078737681	36834.5426189022	28658.4703781016	45994.175160254	32601.8506600848	32996.8973826912	32126.6207501462	38704.4515702706	1
Q9NPB6	278	Q9NPB6	Q9NPB6	Partitioning defective 6 homolog alpha	PARD6A	sp|Q9NPB6|PAR6A_HUMAN Partitioning defective 6 homolog alpha OS=Homo sapiens OX=9606 GN=PARD6A PE=1 SV=1	0.999975	47.0061	2.14917e-113	270.46	252.94	270.46	0.999884	39.9385	8.52123e-113	265.65	0.999975	47.0061	2.14917e-113	270.46		1	S	LTGPPSAGPGPAEPDSDDDSSDLVIENRQPP	X;X;X;X;X;X;X;X;X;X;X;X;X;X;X;Phospho (STY);X;X;X;X;X;X;X;X;X;X;X;X;X;X;X	PPPPPPPPPPPPPPPPPPPPPPPPPPPPXXX	LTGPPSAGPGPAEPDS(1)DDDSSDLVIENR	LT(-200)GPPS(-180)AGPGPAEPDS(47)DDDS(-47)S(-53)DLVIENR	16	3	0.063706	991680000	991680000	0	0	NA	363090000	375740000	NA	NA	363090000	0	0	375740000	0	0	NA	NA	NA	NA	NA	NA			25283	8821	278	278	104579	120651	304413;304414;304415;304416;304417;304418	428286;428287;428288;428289;428290;428291;428292;428293;428294;428295	304416	428292	20210823_E1_LC8_Vcelkova_Seiser_ext_Uni_MPL_black_phosphorylom_fr06_cv40	16131	304416	428292	20210823_E1_LC8_Vcelkova_Seiser_ext_Uni_MPL_black_phosphorylom_fr06_cv40	16131	304416	428292	20210823_E1_LC8_Vcelkova_Seiser_ext_Uni_MPL_black_phosphorylom_fr06_cv40	16131	34684.2993846615	30267.2888453261	36490.2386412368	32668.9662686266	37384.9535288861	29896.610947807	30550.8891014938	31797.3604215733	30424.0968967223	31454.2184536309	34178.0422803762	29599.3548463348	37834.8851843696	31668.5576183451	32441.0699795874	31084.2245579144	32716.0700315531	32819.82766135	34785.4751185392	31454.2184536309	1
Q9NPB8	175	Q9NPB8	Q9NPB8	Glycerophosphocholine phosphodiesterase GPCPD1	GPCPD1	sp|Q9NPB8|GPCP1_HUMAN Glycerophosphocholine phosphodiesterase GPCPD1 OS=Homo sapiens OX=9606 GN=GPCPD1 PE=1 SV=2	0.999562	33.5837	7.04626e-84	246.63	201.26	246.63	0.995043	23.0261	1.28866e-58	229.98	0.999562	33.5837	7.04626e-84	246.63		1	S	KLTLEGLEEDDDDRVSPTVLHKMSNSLEISL	X;X;X;X;X;X;X;X;X;X;X;X;X;X;X;Phospho (STY);X;X;X;X;X;X;X;X;X;X;X;X;X;X;X	XPPPPPPPPPPPPPPPPPPPPPXXXXXXXXX	LTLEGLEEDDDDRVS(1)PTVLHK	LT(-140)LEGLEEDDDDRVS(34)PT(-34)VLHK	15	4	0.55148	469180000	469180000	0	0	NA	222690000	224790000	NA	NA	222690000	0	0	224790000	0	0	NA	NA	NA	NA	NA	NA			25285	8822	175	175	104709	120797	304774;304775;304776;304777	428783;428784;428785;428786;428787	304776	428786	20210823_E1_LC8_Vcelkova_Seiser_ext_Uni_MPL_black_phosphorylom_fr07_cv55	15511	304776	428786	20210823_E1_LC8_Vcelkova_Seiser_ext_Uni_MPL_black_phosphorylom_fr07_cv55	15511	304776	428786	20210823_E1_LC8_Vcelkova_Seiser_ext_Uni_MPL_black_phosphorylom_fr07_cv55	15511	44323.701420638	35080.5262858482	46234.7552489998	31155.8433645066	47160.2271566455	32360.7153243446	37445.2315149048	31280.2274164956	34945.4089667629	31777.3834217729	39393.8299747935	30741.0633746133	41942.6585398036	29357.3539895874	35887.8192779315	28391.2957528382	29391.6561756603	29252.8257027303	29345.4346539464	31777.3834217729	1
Q9NPD8	184	Q9NPD8	Q9NPD8	Ubiquitin-conjugating enzyme E2 T	UBE2T	sp|Q9NPD8|UBE2T_HUMAN Ubiquitin-conjugating enzyme E2 T OS=Homo sapiens OX=9606 GN=UBE2T PE=1 SV=1	1	93.7377	0.000116163	115.24	73.697	93.738	1	105.191	0.000229582	105.19	1	93.7377	0.000116163	115.24		1	S	AGDSRVHNSTQKRKASQLVGIEKKFHPDV__	X;X;X;X;X;X;X;X;X;X;X;Acetyl (K);X;X;X;Phospho (STY);X;X;X;X;X;X;Acetyl (K);X;X;X;X;X;X;X;X	XXXXXXXXXXXXPPPPPPPPPPPXXXXXXXX	RKAS(1)QLVGIEK	RKAS(94)QLVGIEK	4	3	1.1233	154310000	154310000	0	0	NA	35404000	93426000	NA	NA	35404000	0	0	93426000	0	0	NA	NA	NA	NA	NA	NA			25288	8827	184	184	82627;136127	95145;157718	241172;241173;395390	338756;338757;338758;338759;552243	395390	552243	20210823_E1_LC8_Vcelkova_Seiser_ext_Uni_MPL_black_phosphorylom_fr05_cv55	6664	241173	338757	20210823_E1_LC8_Vcelkova_Seiser_ext_Uni_MPL_black_phosphorylom_fr04_cv70	5327	241173	338757	20210823_E1_LC8_Vcelkova_Seiser_ext_Uni_MPL_black_phosphorylom_fr04_cv70	5327	20496.6427819908	29289.7438500924	35408.7007630682	20073.5728134632	24650.4383688957	28896.5666522694	20373.1601882608	26374.1561562269	16645.4456754668	29337.8112697281	34310.1955178854	26442.8460962771	33260.1266091733	28481.6475115065	39777.3178916068	31155.7918288814	36420.075453094	43215.1148828749	34744.5665120219	29337.8112697281	1
Q9NPE2	41	Q9NPE2	Q9NPE2	Neugrin	NGRN	sp|Q9NPE2|NGRN_HUMAN Neugrin OS=Homo sapiens OX=9606 GN=NGRN PE=1 SV=2	1	223.09	5.1738e-64	223.09	197.88	223.09	1	216.643	6.77161e-54	216.64	1	223.09	5.1738e-64	223.09		1	S	GVAGPGPIGREPDPDSDWEPEERELQEVEST	X;X;X;X;X;X;X;X;X;X;X;X;X;X;X;Phospho (STY);X;X;X;X;X;X;X;X;X;X;X;X;X;X;X	PPPPPPPPPPPPPPPPPPPPPPPXXXXXXXX	GVAGPGPIGREPDPDS(1)DWEPEER	GVAGPGPIGREPDPDS(220)DWEPEER	16	3	-0.22462	192460000	192460000	0	0	NA	37740000	39803000	NA	NA	37740000	0	0	39803000	0	0	NA	NA	NA	NA	NA	NA			25289	8828	41	41	43306;66759	50048;77132	124839;124840;124841;195451;195452;195453;195454	175027;175028;175029;275788;275789;275790;275791;275792;275793	195454	275793	20210823_E1_LC8_Vcelkova_Seiser_ext_Uni_MPL_black_phosphorylom_fr05_cv70	6736	195454	275793	20210823_E1_LC8_Vcelkova_Seiser_ext_Uni_MPL_black_phosphorylom_fr05_cv70	6736	195454	275793	20210823_E1_LC8_Vcelkova_Seiser_ext_Uni_MPL_black_phosphorylom_fr05_cv70	6736	38554.2139883895	27524.5526712312	39523.8619267473	29013.8146004425	40530.6737924745	31210.3061049156	37998.495912006	33619.2828766694	36976.3555094265	33770.0400066627	37010.8779398299	29481.2913362737	34343.9446229335	29967.1513639093	32859.3957606973	26839.6888980604	31826.2597975088	28865.0295106806	34436.7375986521	33770.0400066627	1
Q9NPE2	239	Q9NPE2	Q9NPE2	Neugrin	NGRN	sp|Q9NPE2|NGRN_HUMAN Neugrin OS=Homo sapiens OX=9606 GN=NGRN PE=1 SV=2	0.993179	22.4201	6.94313e-09	168.9	152.76	168.9	0.993179	22.4201	6.94313e-09	168.9	0.956203	13.6335	0.00181831	128.03		1	S	VAAPLGHPRELQKYSSDSESPRGTGSGALPS	X;X;X;X;X;X;X;X;X;X;X;X;X;X;X;Phospho (STY);X;X;X;X;X;X;X;X;X;X;X;X;X;X;X	XXXXXXXXXXXXXPPPPPPPPPXXXXXXXXX	YS(0.006)S(0.993)DS(0.001)ESPR	Y(-92)S(-22)S(22)DS(-29)ES(-50)PR	3	2	1.6849	24993000	24993000	0	0	NA	15008000	9985800	NA	NA	15008000	0	0	9985800	0	0	NA	NA	NA	NA	NA	NA			25290	8828	239	239	187856	219653	557712;557713	788007;788008	557712	788007	20210821_E1_LC8_Vcelkova_Seiser_ext_Uni_MPL_red_phosphorylom_fr08_cv40	2701	557712	788007	20210821_E1_LC8_Vcelkova_Seiser_ext_Uni_MPL_red_phosphorylom_fr08_cv40	2701	557712	788007	20210821_E1_LC8_Vcelkova_Seiser_ext_Uni_MPL_red_phosphorylom_fr08_cv40	2701	18391.6925837022	11323.826973663	17139.2999945401	12536.8040938465	15502.4349448154	10966.9395673655	8073.32953027764	8573.1307653959	8831.99036342798	11735.7474698664	14889.6521164164	13285.9649173883	14273.1526739952	14348.1469140112	15696.0570179898	12127.6810447211	10544.9247943316	10949.7725637927	10345.5397318515	11735.7474698664	1
Q9NPF5	454	Q9NPF5	Q9NPF5	DNA methyltransferase 1-associated protein 1	DMAP1	sp|Q9NPF5|DMAP1_HUMAN DNA methyltransferase 1-associated protein 1 OS=Homo sapiens OX=9606 GN=DMAP1 PE=1 SV=1	0.999944	42.5291	3.34572e-22	193.97	162.54	193.97	0.999809	37.331	4.62068e-11	172.09	0.999944	42.5291	3.34572e-22	193.97		1;2;3	S	VVGAPLTPNSRKRRESASSSSSVKKAKKP__	X;X;X;X;X;X;Phospho (STY);X;X;X;X;X;X;X;X;Phospho (STY);X;Phospho (STY);Phospho (STY);X;X;Phospho (STY);X;Acetyl (K);X;X;X;X;X;X;X	XXXXXXXXXXXXPPPPPPPPPPPPXXXXXXX	RES(1)ASSSSSVK	RES(43)AS(-43)S(-72)S(-82)S(-100)S(-120)VK	3	3	0.10519	2916500000	2.74e+09	151110000	25400000	20.015	394280000	631310000	3.2451	26.07	326880000	67400000	0	522200000	83706000	25400000	NA	NA	NA	NA	NA	NA			25292	8831	454	454	45346;134355;139017	52406;155639;161108;161109;161110	389473;389474;389475;389476;389477;389478;389479;404294;404295;404296;404297;404298;404299;404300;404301;404302;404303	543801;543802;543803;543804;543805;543806;543807;565300;565301;565302;565303;565304;565305;565306;565307;565308;565309	389479	543807	20210823_E1_LC8_Vcelkova_Seiser_ext_Uni_MPL_black_phosphorylom_fr06_cv70	947	389479	543807	20210823_E1_LC8_Vcelkova_Seiser_ext_Uni_MPL_black_phosphorylom_fr06_cv70	947	389479	543807	20210823_E1_LC8_Vcelkova_Seiser_ext_Uni_MPL_black_phosphorylom_fr06_cv70	947	63900.4096360595	65180.5674274663	69435.149591697	60897.737434867	67265.3040668831	65138.1257185732	59307.3406935214	85094.724089463	61888.5861442675	74351.5165378918	78084.0317321197	72588.6781524054	82061.0501072216	71306.7038153497	99005.0566329242	81127.8418522473	69687.8446223308	104145.583066253	69262.4056837102	74351.5165378918	1
Q9NPG1	665	Q9NPG1	Q9NPG1	Frizzled-3	FZD3	sp|Q9NPG1|FZD3_HUMAN Frizzled-3 OS=Homo sapiens OX=9606 GN=FZD3 PE=1 SV=1	0.993377	21.7603	0.00364249	99.442	94.829	97.071	0.993377	21.7603	0.00364249	99.442	0.842572	7.28525	0.00374604	99.139		1	S	THGTSMNRVIEEDGTSA______________	X;X;X;X;X;X;X;X;X;X;X;X;X;X;X;Phospho (STY);X;X;X;X;X;X;X;X;X;X;X;X;X;X;X	XXXXXXXXPPPPPPPPPXXXXXXXXXXXXXX	VIEEDGT(0.007)S(0.993)A	VIEEDGT(-22)S(22)A	8	2	0.0642	174480000	174480000	0	0	NA	111810000	62667000	NA	NA	111810000	0	0	62667000	0	0	NA	NA	NA	NA	NA	NA			25297	8833	665	665	173988	203982	518411;518412;518413	733277;733278;733279;733280;733281;733282;733283;733284	518411	733277	20210821_E1_LC8_Vcelkova_Seiser_ext_Uni_MPL_red_phosphorylom_fr01_cv55	11424	518412	733280	20210821_E1_LC8_Vcelkova_Seiser_ext_Uni_MPL_red_phosphorylom_fr01_cv70	6617	518412	733280	20210821_E1_LC8_Vcelkova_Seiser_ext_Uni_MPL_red_phosphorylom_fr01_cv70	6617	27903.1293875949	30600.5431425418	26785.4809931829	31569.5538899577	29409.2723322191	28679.0826267074	34907.927043604	36741.5799233526	37150.3492810791	31217.2604276691	28122.6487383245	30007.0692959251	26118.6450420701	27470.0046505382	24631.0223098595	29714.388204791	34766.6425348871	35294.83036814	35075.356239383	31217.2604276691	1
Q9NPG3	493	Q9NPG3	Q9NPG3	Ubinuclein-1	UBN1	sp|Q9NPG3|UBN1_HUMAN Ubinuclein-1 OS=Homo sapiens OX=9606 GN=UBN1 PE=1 SV=2	1	126.948	1.09272e-64	248.19	203.76	126.95	1	136.988	1.09272e-64	248.19	1	126.948	2.15089e-40	229.56		1	S	MLEEEKDKEQRDRICSDEEEDEEKGGRRIMG	X;X;X;X;X;X;X;X;X;X;X;X;X;X;X;Phospho (STY);X;X;X;X;X;X;X;X;X;X;X;X;X;X;X	XXXXXXXXXXXPPPPPPPPPPPPPXXXXXXX	ICS(1)DEEEDEEK	ICS(130)DEEEDEEK	3	3	-0.23757	3227100000	3227100000	0	0	NA	1011300000	1.022e+09	NA	NA	1011300000	0	0	1.022e+09	0	0	NA	NA	NA	NA	NA	NA			25298	8834	493	493	27994;73601	32263;84893	81063;81064;81065;81066;215309;215310;215311;215312	113374;113375;113376;113377;113378;113379;113380;113381;113382;113383;302661;302662;302663;302664;302665;302666	215312	302665	20210823_E1_LC8_Vcelkova_Seiser_ext_Uni_MPL_black_phosphorylom_fr07_cv55	8133	215309	302661	20210821_E1_LC8_Vcelkova_Seiser_ext_Uni_MPL_red_phosphorylom_fr07_cv40	7988	215309	302661	20210821_E1_LC8_Vcelkova_Seiser_ext_Uni_MPL_red_phosphorylom_fr07_cv40	7988	214856.691535358	219981.974033294	214474.447741942	212738.00781326	214769.530135818	206015.567807301	231327.927705092	228452.441514527	238270.607144002	203910.699926852	193234.273304147	206002.028044617	188181.928401196	219303.57998754	199609.331005963	204249.842585698	204317.517488455	217842.292003513	209203.196366208	203910.699926852	1
Q9NPG3	660	Q9NPG3	Q9NPG3	Ubinuclein-1	UBN1	sp|Q9NPG3|UBN1_HUMAN Ubinuclein-1 OS=Homo sapiens OX=9606 GN=UBN1 PE=1 SV=2	0.999989	51.8569	2.4493e-120	245.35	210.12	245.35	0.999989	51.8569	2.4493e-120	245.35	0.999569	37.5205	1.34233e-61	182.4		1	S	ASGGLANPPPVNLEDSLDEDLIRNPASSVEA	X;X;X;X;X;X;X;X;X;X;X;X;X;X;X;Phospho (STY);X;X;X;X;X;X;X;X;X;X;X;X;X;X;X	PPPPPPPPPPPPPPPPPPPPPPPPPPPPPPP	ELPSQASGGLANPPPVNLEDS(1)LDEDLIRNPASSVEAVSK	ELPS(-150)QAS(-120)GGLANPPPVNLEDS(52)LDEDLIRNPAS(-53)S(-52)VEAVS(-79)K	21	4	0.61446	92260000	92260000	0	0	NA	44044000	48216000	NA	NA	44044000	0	0	48216000	0	0	NA	NA	NA	NA	NA	NA			25299	8834	660	660	41275	47588	119253;119254	167381;167382;167383;167384;167385;167386	119253	167382	20210821_E1_LC8_Vcelkova_Seiser_ext_Uni_MPL_red_phosphorylom_fr08_cv40	20822	119253	167382	20210821_E1_LC8_Vcelkova_Seiser_ext_Uni_MPL_red_phosphorylom_fr08_cv40	20822	119253	167382	20210821_E1_LC8_Vcelkova_Seiser_ext_Uni_MPL_red_phosphorylom_fr08_cv40	20822	8994.58719336639	10345.4264140139	8989.90340047586	9777.59397220179	10104.1963589316	9826.63408994002	11088.1529080319	11287.9170414952	13050.6795306346	10285.0792857634	9385.01058115523	10517.9483283447	10036.3698385047	10896.960578187	8480.90951970825	11181.4225655833	11473.7831092745	8985.88220403289	10820.5982683238	10285.0792857634	1
Q9NPG3	173	Q9NPG3	Q9NPG3	Ubinuclein-1	UBN1	sp|Q9NPG3|UBN1_HUMAN Ubinuclein-1 OS=Homo sapiens OX=9606 GN=UBN1 PE=1 SV=2	1	81.1283	4.42466e-05	132.31	73.94	81.128	1	60.9184	0.000909939	98.943	1	81.1283	4.42466e-05	132.31		1;2	S	GGFYINSGTLQFRQASESEDDFIKEKKKKSP	X;X;X;X;X;X;X;X;X;X;X;X;X;X;X;Phospho (STY);X;Phospho (STY);X;X;X;X;X;X;X;X;X;X;X;X;X	XXXXXXXXXXXXXPPPPPPPPPPPXXXXXXX	QAS(1)ES(1)EDDFIK	QAS(81)ES(81)EDDFIK	3	3	0.40943	267390000	32359000	235030000	0	41.156	48742000	60431000	7.5022	NA	10135000	38607000	0	22224000	38206000	0	NA	NA	NA	NA	NA	NA			25300	8834	173	173	123954	143752;143753	361687;361688;361689;361690;361691;361693;361698	507390;507391;507392;507393;507394;507395;507396;507397;507398;507399;507400;507401;507402;507403;507404;507406;507415	361691	507401	20210823_E1_LC8_Vcelkova_Seiser_ext_Uni_MPL_black_phosphorylom_fr01_cv55	17396	361698	507415	20210823_E1_LC8_Vcelkova_Seiser_ext_Uni_MPL_black_phosphorylom_fr02_cv40	12268	361698	507415	20210823_E1_LC8_Vcelkova_Seiser_ext_Uni_MPL_black_phosphorylom_fr02_cv40	12268	15674.8767212621	15880.7244777209	15327.6950710511	15998.5156331505	16970.6858117492	17017.998862853	17046.2456632659	15367.9297847149	18880.8972791302	14727.1758750149	13049.2107735893	14775.9482893862	12977.1695720273	16098.8712586763	13179.4717550755	15748.6757091121	13540.5516433907	15052.2898184535	15534.8914093321	14727.1758750149	1
Q9NPG3	175	Q9NPG3	Q9NPG3	Ubinuclein-1	UBN1	sp|Q9NPG3|UBN1_HUMAN Ubinuclein-1 OS=Homo sapiens OX=9606 GN=UBN1 PE=1 SV=2	1	81.1283	1.13391e-10	176.43	121.96	81.128	1	60.9184	2.556e-06	151.44	1	81.1283	1.13391e-10	176.43		1;2	S	FYINSGTLQFRQASESEDDFIKEKKKKSPKK	X;X;X;X;X;X;X;X;X;X;X;X;X;Phospho (STY);X;Phospho (STY);X;X;X;X;X;X;X;X;X;X;X;X;X;X;X	XXXXXXXXXXXPPPPPPPPPPPXXXXXXXXX	QAS(1)ES(1)EDDFIK	QAS(81)ES(81)EDDFIK	5	3	0.40943	577090000	342060000	235030000	0	88.824	113530000	78548000	17.475	NA	74928000	38607000	0	40342000	38206000	0	NA	NA	NA	NA	NA	NA			25301	8834	175	175	123954	143752;143753	361687;361688;361689;361690;361691;361692;361694;361695;361696;361697;361698;361699	507390;507391;507392;507393;507394;507395;507396;507397;507398;507399;507400;507401;507402;507403;507404;507405;507407;507408;507409;507410;507411;507412;507413;507414;507415;507416	361691	507401	20210823_E1_LC8_Vcelkova_Seiser_ext_Uni_MPL_black_phosphorylom_fr01_cv55	17396	361697	507412	20210823_E1_LC8_Vcelkova_Seiser_ext_Uni_MPL_black_phosphorylom_fr02_cv40	11941	361697	507412	20210823_E1_LC8_Vcelkova_Seiser_ext_Uni_MPL_black_phosphorylom_fr02_cv40	11941	102396.972974437	93076.62735781	103017.006535402	102729.109304774	103859.40637605	96669.0728139772	99832.5885052562	88064.4064427598	107081.145599712	89870.832407081	83153.824852597	91951.656348074	83335.7687514459	98138.578572931	82236.3990548689	91980.2157613891	78229.8742742351	84652.6451183307	79095.9432978032	89870.832407081	1
Q9NPI1	621	Q9NPI1	Q9NPI1	Bromodomain-containing protein 7	BRD7	sp|Q9NPI1|BRD7_HUMAN Bromodomain-containing protein 7 OS=Homo sapiens OX=9606 GN=BRD7 PE=1 SV=1	0.988466	19.3298	1.77161e-27	141.78	126.13	113.54	0.975955	16.084	1.77161e-27	140.9	0.988466	19.3298	2.25023e-27	141.78		1	S	VSTYGVRKAMGISIPSPVMENNFVDLTEDTE	X;X;X;X;X;X;X;X;X;Oxidation (M);X;X;X;X;X;Phospho (STY);X;X;Oxidation (M);X;X;X;X;X;X;X;X;X;X;X;X	XXXXXXXXPPPPPPPPPPPPPPPPPPPPPPP	AMGIS(0.012)IPS(0.988)PVMENNFVDLTEDTEEPK	AMGIS(-19)IPS(19)PVMENNFVDLT(-68)EDT(-81)EEPK	8	3	0.7092	93472000	93472000	0	0	NA	24320000	0	NA	NA	24320000	0	0	0	0	0	NA	NA	NA	NA	NA	NA			25306	8840	621	621	10020	11498;11499;11500	29829;29830;29831;29832;29833	42226;42227;42228;42229;42230	29830	42227	20210823_E1_LC8_Vcelkova_Seiser_ext_Uni_MPL_black_phosphorylom_fr01_cv40	21350	29832	42229	20210823_E1_LC8_Vcelkova_Seiser_ext_Uni_MPL_black_phosphorylom_fr01_cv40	22467	29829	42226	20210821_E1_LC8_Vcelkova_Seiser_ext_Uni_MPL_red_phosphorylom_fr01_cv55	21983	12753.0797958893	8095.34296725827	12561.525988708	9350.61946126312	13341.5636692561	8747.94635196362	12433.1334985379	14090.7348274347	12409.9533358875	9755.98886818677	8849.30510332269	6544.31153436868	9628.70657388497	6013.11466215558	8666.82708861123	7537.23866838474	10157.6061777327	10126.4434542976	10147.4271439511	9755.98886818677	1
Q9NPI1	279	Q9NPI1	Q9NPI1	Bromodomain-containing protein 7	BRD7	sp|Q9NPI1|BRD7_HUMAN Bromodomain-containing protein 7 OS=Homo sapiens OX=9606 GN=BRD7 PE=1 SV=1	1	60.8261	4.55175e-36	206.6	141.38	60.826	1	206.598	4.55175e-36	206.6	1	60.8261	1.16552e-28	204.43		1;2	S	QSGEDGGCWQREREDSGDAEAHAFKSPSKEN	X;X;X;X;X;X;X;X;X;X;X;X;X;X;X;Phospho (STY);X;X;X;X;X;X;X;X;X;Phospho (STY);X;X;X;X;X	XXXXXXXXXXXPPPPPPPPPPPPPPPPPPXX	EREDS(1)GDAEAHAFK	EREDS(61)GDAEAHAFK	5	4	0.2094	6963200000	5449600000	1513700000	0	NA	66995000	89711000	NA	NA	11965000	55030000	0	13981000	75730000	0	NA	NA	NA	NA	NA	NA			25308	8840	279	279	33805;44868;44869	38975;51851;51852;51853	128950;128951;128952;128953;128954;128955;128956;128957;128958;128959;128960	180479;180480;180481;180482;180483;180484;180485;180486;180487;180488;180489;180490;180491;180492;180493;180494;180495;180496;180497	128956	180491	20210823_E1_LC8_Vcelkova_Seiser_ext_Uni_MPL_black_phosphorylom_fr03_cv55	4274	128952	180483	20210821_E1_LC8_Vcelkova_Seiser_ext_Uni_MPL_red_phosphorylom_fr03_cv55	3652	128952	180483	20210821_E1_LC8_Vcelkova_Seiser_ext_Uni_MPL_red_phosphorylom_fr03_cv55	3652	77310.1184210363	80497.4225153757	76359.0814338149	80485.9021861507	79540.4378766539	79767.5964920407	107327.415168948	101180.332461812	100950.381152809	81729.941188556	78632.8578096066	73477.3437479972	78845.1678729747	72797.9375181217	76054.2646535428	71975.1520919516	100633.760922724	100711.009843593	106635.056349269	81729.941188556	1
Q9NPI1	289	Q9NPI1	Q9NPI1	Bromodomain-containing protein 7	BRD7	sp|Q9NPI1|BRD7_HUMAN Bromodomain-containing protein 7 OS=Homo sapiens OX=9606 GN=BRD7 PE=1 SV=1	0.995092	23.07	2.77083e-31	200.2	182.2	147.16	0.995092	23.07	2.77083e-31	200.2	0.98264	17.6471	6.88645e-24	189.15		1;2	S	REREDSGDAEAHAFKSPSKENKKKDKDMLED	X;X;X;X;X;Phospho (STY);X;X;X;X;X;X;X;X;X;Phospho (STY);X;X;X;X;X;X;X;X;X;X;X;X;X;X;X	XPPPPPPPPPPPPPPPPPPXXXXXXXXXXXX	EREDS(1)GDAEAHAFKS(0.995)PS(0.005)K	EREDS(91)GDAEAHAFKS(23)PS(-23)K	15	3	0.17934	3011600000	1497900000	1513700000	0	NA	351740000	410600000	NA	NA	296710000	55030000	0	334870000	75730000	0	NA	NA	NA	NA	NA	NA			25309	8840	289	289	33805;44869	38975;51852;51853	97674;97675;97676;97677;128957;128958;128959;128960;128961;128962;128963;128964	136360;136361;136362;136363;180492;180493;180494;180495;180496;180497;180498;180499;180500;180501;180502;180503;180504;180505	128957	180492	20210821_E1_LC8_Vcelkova_Seiser_ext_Uni_MPL_red_phosphorylom_fr04_cv55	5596	97674	136360	20210821_E1_LC8_Vcelkova_Seiser_ext_Uni_MPL_red_phosphorylom_fr05_cv55	5964	128962	180500	20210821_E1_LC8_Vcelkova_Seiser_ext_Uni_MPL_red_phosphorylom_fr05_cv55	4197	173566.011227165	127180.095974123	171619.002807751	130414.931475139	165402.904134875	125683.734550337	187596.011554908	173359.629149047	203828.364662158	148080.304623185	152676.578003116	125870.65637442	157382.777437079	136982.73579824	139491.430713087	122122.23466845	172886.016382532	170647.706979596	184493.036447558	148080.304623185	1
Q9NPI6	523	Q9NPI6	Q9NPI6	mRNA-decapping enzyme 1A	DCP1A	sp|Q9NPI6|DCP1A_HUMAN mRNA-decapping enzyme 1A OS=Homo sapiens OX=9606 GN=DCP1A PE=1 SV=3	0.887441	8.80993	2.04122e-22	187.24	168.18	97.384	0.887441	8.80993	2.04122e-22	187.24	0.882728	8.77555	3.86996e-16	166.59		1;2;3	S	QQTVTRSSDLERKASSPSPLTIGTPESQRKP	X;X;X;X;X;X;X;X;X;X;X;X;X;X;X;Phospho (STY);X;Phospho (STY);X;X;Phospho (STY);X;X;Phospho (STY);X;X;X;X;X;X;X	XXXXXXXXXXXXPPPPPPPPPPPPPPPPPXX	AS(0.155)S(0.887)PS(0.951)PLT(0.006)IGTPESQR	AS(-8.8)S(8.8)PS(13)PLT(-23)IGT(-55)PES(-71)QR	3	3	-0.026441	797620000	449660000	339550000	8416200	3.2357	370670000	249990000	2.0306	3.9082	207840000	154410000	8416200	130610000	119380000	0	NA	NA	NA	NA	NA	NA			25311	8841	523	523	13673;82632	15895;15896;15897;95151;95152	41067;41068;41069;41070;41071;41072;41073;41074;41075;41076;41078;41079;41080;41081;41082;41083;41084;41085;41086;41087;41091;41094;241184;241186;241189	58276;58277;58278;58279;58280;58281;58282;58283;58284;58285;58286;58287;58288;58289;58290;58291;58292;58293;58294;58295;58296;58297;58298;58300;58301;58302;58303;58304;58305;58306;58307;58308;58309;58310;58311;58312;58313;58319;58320;58321;58325;58326;338771;338772;338775;338779;338780	41076	58298	20210821_E1_LC8_Vcelkova_Seiser_ext_Uni_MPL_red_phosphorylom_fr03_cv55	15378	241183	338769	20210821_E1_LC8_Vcelkova_Seiser_ext_Uni_MPL_red_phosphorylom_fr03_cv55	8565	241183	338769	20210821_E1_LC8_Vcelkova_Seiser_ext_Uni_MPL_red_phosphorylom_fr03_cv55	8565	44531.983487905	48393.4625895959	41822.6761283826	48552.8247274037	44048.1464301134	45687.590267811	39660.9649768613	41698.8532683779	43913.5411023104	42617.7015208348	42626.4751647357	48317.9580208908	36188.9268067023	45464.6764740017	38626.8266216979	49565.1810537503	38927.1501191613	37623.5753336821	43776.7401586605	42617.7015208348	1
Q9NPI6	525	Q9NPI6	Q9NPI6	mRNA-decapping enzyme 1A	DCP1A	sp|Q9NPI6|DCP1A_HUMAN mRNA-decapping enzyme 1A OS=Homo sapiens OX=9606 GN=DCP1A PE=1 SV=3	0.990407	19.4821	1.04668e-14	173.46	156.04	96.562	0.96024	12.5501	1.949e-07	133.93	0.990407	19.4821	1.04668e-14	173.46		1;2;3	S	TVTRSSDLERKASSPSPLTIGTPESQRKPSI	X;X;X;X;X;X;X;X;X;X;X;X;Phospho (STY);Phospho (STY);X;Phospho (STY);X;X;Phospho (STY);X;X;Phospho (STY);X;X;X;X;X;X;X;X;X	XXXXXXXXXXPPPPPPPPPPPPPPPPPXXXX	AS(0.168)S(0.842)PS(0.99)PLTIGTPESQR	AS(-7.2)S(7.2)PS(19)PLT(-37)IGT(-62)PES(-75)QR	5	3	0.20234	1.057e+09	780120000	268460000	8416200	4.2878	548140000	374170000	3.0028	5.8494	362660000	177060000	8416200	374170000	0	0	NA	NA	NA	NA	NA	NA			25312	8841	525	525	13673;82632	15895;15896;15897;95151;95152	41067;41068;41069;41070;41071;41072;41073;41074;41075;41076;41077;41079;41080;41081;41082;41083;41084;41085;41086;41088;41089;41090;41092;41093;241187;241188	58276;58277;58278;58279;58280;58281;58282;58283;58284;58285;58286;58287;58288;58289;58290;58291;58292;58293;58294;58295;58296;58297;58298;58299;58303;58304;58305;58306;58307;58308;58309;58310;58314;58315;58316;58317;58318;58322;58323;58324;338776;338777;338778	41081	58305	20210823_E1_LC8_Vcelkova_Seiser_ext_Uni_MPL_black_phosphorylom_fr03_cv55	14769	41093	58324	20210823_E1_LC8_Vcelkova_Seiser_ext_Uni_MPL_black_phosphorylom_fr06_cv40	10269	41093	58324	20210823_E1_LC8_Vcelkova_Seiser_ext_Uni_MPL_black_phosphorylom_fr06_cv40	10269	23544.3663150053	20340.8794040283	23851.9760280978	20462.2372436926	23565.5597339618	22903.5442916116	23708.5616232205	23298.3640170914	25496.1690217269	22373.9219139994	23593.7404949873	21600.2165304445	25146.6127383247	21643.9277341747	24622.2650903537	20597.1381121837	23555.1791138456	23185.386733641	24934.5407709702	22373.9219139994	1
Q9NPQ8	436	Q9NPQ8	Q9NPQ8	Synembryn-A	RIC8A	sp|Q9NPQ8|RIC8A_HUMAN Synembryn-A OS=Homo sapiens OX=9606 GN=RIC8A PE=1 SV=3	1	63.2173	2.17594e-53	209.52	193.63	181.05	0.999997	54.6484	2.21386e-37	186.71	1	63.2173	2.17594e-53	209.52		1;2	S	AARGLMAGGRPEGQYSEDEDTDTDEYKEAKA	X;X;X;X;X;Oxidation (M);X;X;X;X;X;X;X;X;X;Phospho (STY);X;X;X;X;Phospho (STY);X;Phospho (STY);X;X;X;X;X;X;X;X	XXXPPPPPPPPPPPPPPPPPPPPPPPPXXXX	GLMAGGRPEGQYS(1)EDEDT(0.632)DT(0.368)DEYK	GLMAGGRPEGQY(-66)S(63)EDEDT(2.4)DT(-2.4)DEY(-75)K	13	4	-0.24422	2008200000	169170000	1.839e+09	0	NA	178770000	47284000	NA	NA	84582000	94189000	0	0	47284000	0	NA	NA	NA	NA	NA	NA			25321	8847	436	436	62126	71505;71506;71507;71508	180705;180706;180707;180708;180709;180710;180711;180713;180714;180715;180716;180717;180718;180719	253915;253916;253917;253918;253919;253920;253921;253922;253923;253924;253929;253930;253931;253932;253933;253934;253935;253936;253937	180715	253933	20210823_E1_LC8_Vcelkova_Seiser_ext_Uni_MPL_black_phosphorylom_fr05_cv55	13535	180714	253931	20210823_E1_LC8_Vcelkova_Seiser_ext_Uni_MPL_black_phosphorylom_fr05_cv40	13405	180714	253931	20210823_E1_LC8_Vcelkova_Seiser_ext_Uni_MPL_black_phosphorylom_fr05_cv40	13405	31818.1180787903	21564.3561628933	26729.1048247687	25298.9879843755	30461.5953940593	25041.9482609763	27881.1066411744	21154.1079462936	23202.9862992257	24007.5041412598	21633.1818528904	20778.6077506094	25614.8777838677	24056.7430375046	23377.6213040346	25866.8623686271	20434.0456918669	20595.9827592786	19975.8943425449	24007.5041412598	1
Q9NPQ8	502	Q9NPQ8	Q9NPQ8	Synembryn-A	RIC8A	sp|Q9NPQ8|RIC8A_HUMAN Synembryn-A OS=Homo sapiens OX=9606 GN=RIC8A PE=1 SV=3	1	102.97	0.000111539	145.09	112.24	102.97	1	66.7076	0.00277343	89.9	1	102.97	0.000111539	145.09		1	S	FDKLSRNRVIQPMGMSPRGHLTSLQDAMCET	X;X;Acetyl (K);X;X;X;X;X;X;X;X;X;Oxidation (M);X;X;Phospho (STY);X;X;X;X;X;X;X;X;X;X;X;X;X;X;X	XXXXXXXXPPPPPPPPPPXXXXXXXXXXXXX	VIQPMGMS(1)PR	VIQPMGMS(100)PR	8	3	0.10116	121950000	121950000	0	0	0.92587	25942000	33356000	0.19696	NA	25942000	0	0	33356000	0	0	NA	NA	NA	NA	NA	NA			25322	8847	502	502	174383	204421;204422	519702;519703;519704;519705;519706;519707	735019;735020;735021;735022;735023;735024;735025;735026;735027;735028	519707	735028	20210823_E1_LC8_Vcelkova_Seiser_ext_Uni_MPL_black_phosphorylom_fr04_cv40	11901	519706	735026	20210823_E1_LC8_Vcelkova_Seiser_ext_Uni_MPL_black_phosphorylom_fr04_cv40	11868	519706	735026	20210823_E1_LC8_Vcelkova_Seiser_ext_Uni_MPL_black_phosphorylom_fr04_cv40	11868	66252.4749017385	55701.7735338108	61950.6285899736	58965.2546130559	58851.1443016104	56834.2792431426	51246.2281608341	52249.0088210048	51720.4960138166	60219.3368221218	74242.8320354753	58432.2920206357	74410.3816592298	65754.4240104492	69194.2814876158	60769.8631057532	58374.5729199316	52891.1842532902	57077.9100484459	60219.3368221218	1
Q9NPR2	835	Q9NPR2	Q9NPR2	Semaphorin-4B	SEMA4B	sp|Q9NPR2|SEM4B_HUMAN Semaphorin-4B OS=Homo sapiens OX=9606 GN=SEMA4B PE=1 SV=4	0.83537	7.05371	0.00159473	104.82	85.165	102.53	0.83537	7.05371	0.0018102	102.53	0.687809	3.43048	0.00159473	104.82		1	S	VCPRPRVRLGSEIRDSVV_____________	X;X;X;X;X;X;X;X;X;X;X;X;X;X;X;Phospho (STY);X;X;X;X;X;X;X;X;X;X;X;X;X;X;X	XXXXXXXXPPPPPPPPPPXXXXXXXXXXXXX	LGS(0.165)EIRDS(0.835)VV	LGS(-7.1)EIRDS(7.1)VV	8	2	-0.23066	102660000	102660000	0	0	NA	45475000	57180000	NA	NA	45475000	0	0	57180000	0	0	NA	NA	NA	NA	NA	NA			25323	8848	835	835	94779	109490	277937;277938	391689;391690;391691;391692	277937	391689	20210821_E1_LC8_Vcelkova_Seiser_ext_Uni_MPL_red_phosphorylom_fr06_cv40	15369	277938	391691	20210823_E1_LC8_Vcelkova_Seiser_ext_Uni_MPL_black_phosphorylom_fr06_cv40	15455	277938	391691	20210823_E1_LC8_Vcelkova_Seiser_ext_Uni_MPL_black_phosphorylom_fr06_cv40	15455	40777.6289986156	52095.509283695	39135.2837672941	49992.1613086741	40848.7395989289	47683.7789597603	43179.0938819939	39373.7152098455	42206.2608412404	43926.5336721289	39251.9413959479	49655.2734360819	39039.7917064604	51731.4577695501	33320.3648611332	47723.9507734391	46185.3315987083	44045.1391234649	45564.2643390342	43926.5336721289	1
Q9NQ29	336	Q9NQ29	Q9NQ29	Putative RNA-binding protein Luc7-like 1	LUC7L	sp|Q9NQ29|LUC7L_HUMAN Putative RNA-binding protein Luc7-like 1 OS=Homo sapiens OX=9606 GN=LUC7L PE=1 SV=1	0.999962	44.5357	5.75491e-11	175.34	154.5	126.21	0.999747	35.9593	1.67687e-10	175.34	0.999962	44.5357	5.75491e-11	173.25		1	S	SAKYKFSRERASREESWESGRSERGPPDWRL	X;X;X;X;X;X;X;X;X;X;X;X;X;X;X;Phospho (STY);X;X;X;X;X;X;X;X;X;X;X;X;X;X;X	XXXXXXXXXXPPPPPPPPPPPXXXXXXXXXX	ASREES(1)WESGR	AS(-45)REES(45)WES(-55)GR	6	2	0.30385	1926500000	1926500000	0	0	0.88022	192480000	77996000	0.1839	0.068302	192480000	0	0	77996000	0	0	NA	NA	NA	NA	NA	NA			25325	8851	336	336	13559;35623;44788	15746;41118;51754	40615;40616;40617;40618;40619;40620;103432;103433;103434	57584;57585;57586;57587;57588;57589;57590;145407;145408;145409;145410;145411	40619	57589	20210823_E1_LC8_Vcelkova_Seiser_ext_Uni_MPL_black_phosphorylom_fr08_cv40	3065	40615	57584	20210821_E1_LC8_Vcelkova_Seiser_ext_Uni_MPL_red_phosphorylom_fr01_cv40	2786	40620	57590	20210823_E1_LC8_Vcelkova_Seiser_ext_Uni_MPL_black_phosphorylom_fr08_cv70	1567	108513.790359466	85906.710853039	107515.759582179	79627.2060881729	109023.101127376	82930.167881619	83743.1337121516	87313.1452113201	85640.3618734985	85045.8616541118	93577.1088394916	74187.9112211814	98477.2417563485	75840.3054181604	97588.4991798879	73016.0358080472	81815.5703578393	87020.078208294	82764.2497238747	85045.8616541118	1
Q9NQ29	360	Q9NQ29	Q9NQ29	Putative RNA-binding protein Luc7-like 1	LUC7L	sp|Q9NQ29|LUC7L_HUMAN Putative RNA-binding protein Luc7-like 1 OS=Homo sapiens OX=9606 GN=LUC7L PE=1 SV=1	0.626847	2.25274	0.0217244	55.452	15.535	43.512	0.584698	1.48568	0.0217244	55.452	0.626847	2.25274	0.052635	43.512		1	S	GPPDWRLESSNGKMASRRSEEKEAGEI____	X;X;X;X;X;X;X;X;Phospho (STY);X;X;X;Acetyl (K);Oxidation (M);X;Phospho (STY);X;X;X;X;X;X;X;X;X;X;X;X;X;X;X	XXXXXXXXXXXXXPPPPPPPPPXXXXXXXXX	MAS(0.627)RRS(0.373)EEK	MAS(2.3)RRS(-2.3)EEK	3	4	0.23663	888770000	888770000	0	0	NA	480560000	408210000	NA	NA	480560000	0	0	408210000	0	0	NA	NA	NA	NA	NA	NA			25328	8851	360	360	107557	124043;124044	312776;312779	440026;440029	312779	440029	20210823_E1_LC8_Vcelkova_Seiser_ext_Uni_MPL_black_phosphorylom_fr08_cv40	970	312776	440026	20210821_E1_LC8_Vcelkova_Seiser_ext_Uni_MPL_red_phosphorylom_fr08_cv40	950	312776	440026	20210821_E1_LC8_Vcelkova_Seiser_ext_Uni_MPL_red_phosphorylom_fr08_cv40	950	8724.36660083478	2500.10158872996	7348.28080112039	4604.89581877123	9505.28105432171	4657.43713663831	7611.09429931125	3036.01117050684	7712.29010811563	5271.41765975953	8814.66400294539	3924.33222458324	6346.36870141925	5927.4511990693	2411.76150741361	3039.49497366398	9244.6245157674	1883.85129230097	8685.5562778169	5271.41765975953	1
Q9NQ29	363	Q9NQ29	Q9NQ29	Putative RNA-binding protein Luc7-like 1	LUC7L	sp|Q9NQ29|LUC7L_HUMAN Putative RNA-binding protein Luc7-like 1 OS=Homo sapiens OX=9606 GN=LUC7L PE=1 SV=1	0.99743	25.8898	0.00161831	95.401	61.619	56.328	0.97308	15.5807	0.00161831	95.401	0.99743	25.8898	0.00564868	74.987		1	S	DWRLESSNGKMASRRSEEKEAGEI_______	X;X;X;X;X;Phospho (STY);X;X;X;Acetyl (K);Oxidation (M);X;X;X;X;Phospho (STY);X;X;X;X;X;X;X;X;X;X;X;X;X;X;X	XXXXXXXXXXPPPPPPPPPXXXXXXXXXXXX	MAS(0.003)RRS(0.997)EEK	MAS(-26)RRS(26)EEK	6	3	-0.65937	3701100000	3701100000	0	0	NA	678090000	442110000	NA	NA	678090000	0	0	442110000	0	0	NA	NA	NA	NA	NA	NA			25329	8851	363	363	107557	124043;124044	312777;312778;312780;312781;312782;312783	440027;440028;440030;440031;440032;440033	312783	440033	20210823_E1_LC8_Vcelkova_Seiser_ext_Uni_MPL_black_phosphorylom_fr08_cv70	685	312780	440030	20210821_E1_LC8_Vcelkova_Seiser_ext_Uni_MPL_red_phosphorylom_fr08_cv40	1308	312780	440030	20210821_E1_LC8_Vcelkova_Seiser_ext_Uni_MPL_red_phosphorylom_fr08_cv40	1308	27129.7614489084	8990.27706092529	23703.2084508419	13281.7375901941	27055.306782803	15261.8097631142	26196.5987036685	11694.5492387267	24268.3718640347	15950.449126344	22966.4180713179	13579.6154899164	16289.1437965913	18855.7535443872	6678.03206603445	6900.46355888673	24940.7167054913	6392.28635387803	23068.6103974882	15950.449126344	1
Q9NQ55	359	Q9NQ55	Q9NQ55	Suppressor of SWI4 1 homolog	PPAN	sp|Q9NQ55|SSF1_HUMAN Suppressor of SWI4 1 homolog OS=Homo sapiens OX=9606 GN=PPAN PE=2 SV=1	1	87.9787	7.45985e-115	286.59	262.78	193.77	1	87.9787	5.85403e-96	267.41	1	87.0901	7.45985e-115	286.59		1	S	RKKSLEGMKKARVGGSDEEASGIPSRTASLE	X;X;X;X;X;X;X;Oxidation (M);Acetyl (K);X;X;X;X;X;X;Phospho (STY);X;X;X;X;X;X;X;X;X;X;X;X;X;X;X	XXXXXXXXXXXXPPPPPPPPPPPPPPXXXXX	VGGS(1)DEEASGIPSR	VGGS(88)DEEAS(-88)GIPS(-150)R	4	3	0.1463	2.5889e+10	2.5889e+10	0	0	197.99	9598300000	9e+09	NA	68.832	9598300000	0	0	9e+09	0	0	NA	NA	NA	NA	NA	NA			25331	8856	359	359	173084	202952	515764;515765;515766;515767;515768;515769;515770;515771;515772;515773;515774;515775;515776;515777;515778;515779	729565;729566;729567;729568;729569;729570;729571;729572;729573;729574;729575;729576;729577;729578;729579;729580;729581;729582;729583;729584;729585;729586;729587;729588;729589;729590;729591;729592;729593;729594;729595;729596;729597;729598;729599;729600	515770	729580	20210821_E1_LC8_Vcelkova_Seiser_ext_Uni_MPL_red_phosphorylom_fr02_cv55	7331	515774	729592	20210823_E1_LC8_Vcelkova_Seiser_ext_Uni_MPL_black_phosphorylom_fr02_cv40	7450	515774	729592	20210823_E1_LC8_Vcelkova_Seiser_ext_Uni_MPL_black_phosphorylom_fr02_cv40	7450	199223.313857743	191262.889770695	193832.323061107	190614.226326867	192996.377706462	197790.32592278	177792.349648551	195912.522860633	165193.735460764	186537.593739682	205217.9561872	189266.984187418	188462.975860136	194090.817830998	190835.955905301	170052.611522094	178903.803783344	183075.787242324	177014.658443429	186537.593739682	1
Q9NQ69	64	Q9NQ69	Q9NQ69	LIM/homeobox protein Lhx9	LHX9	sp|Q9NQ69|LHX9_HUMAN LIM/homeobox protein Lhx9 OS=Homo sapiens OX=9606 GN=LHX9 PE=1 SV=3	1	156.585	5.15732e-21	156.58	143.78	156.58	1	131.929	8.56651e-14	131.93	1	156.585	5.15732e-21	156.58		1	S	KGAQLNGRDAGMPPLSPEKPALCAGCGGKIS	X;X;X;X;X;X;X;X;X;X;X;X;X;X;X;Phospho (STY);X;X;X;X;X;X;X;X;X;X;X;X;X;X;X	XXXXXXXXPPPPPPPPPPPPPPPPPPPPPXX	DAGMPPLS(1)PEKPALCAGCGGK	DAGMPPLS(160)PEKPALCAGCGGK	8	4	0.053036	49284000	49284000	0	0	NA	15998000	33286000	NA	NA	15998000	0	0	33286000	0	0	NA	NA	NA	NA	NA	NA			25333	8858	64	64	19992;19993	22969;22970	58056;58057;58058	81558;81559;81560;81561	58058	81561	20210823_E1_LC8_Vcelkova_Seiser_ext_Uni_MPL_black_phosphorylom_fr02_cv70	7062	58058	81561	20210823_E1_LC8_Vcelkova_Seiser_ext_Uni_MPL_black_phosphorylom_fr02_cv70	7062	58058	81561	20210823_E1_LC8_Vcelkova_Seiser_ext_Uni_MPL_black_phosphorylom_fr02_cv70	7062	10549.8132376089	9244.96762546975	10746.4634428244	9913.20808570015	11573.8328556253	9486.66538974573	10904.8076773667	8685.82919815109	10876.0344616816	9217.97878255315	8866.00129577216	7553.70202967407	9302.45759225138	10803.7454999958	8896.28733751476	8452.05339301912	8928.55036322377	9174.41937669682	10279.521348115	9217.97878255315	1
Q9NQ86	105	Q9NQ86	Q9NQ86	E3 ubiquitin-protein ligase TRIM36	TRIM36	sp|Q9NQ86|TRI36_HUMAN E3 ubiquitin-protein ligase TRIM36 OS=Homo sapiens OX=9606 GN=TRIM36 PE=1 SV=2	0.988281	19.2597	0.00351015	85.533	47.23	85.533	0.988281	19.2597	0.00351015	85.533	0.976353	16.1583	0.00351015	85.533		1	S	MDKIDRINRPGWKRNSLTPRTTVFPCPGCEH	X;X;X;X;X;X;X;X;X;X;X;X;X;X;X;Phospho (STY);X;X;X;X;X;X;X;X;X;X;X;X;X;X;X	XXXXXXXXXXXXXPPPPPPPXXXXXXXXXXX	RNS(0.988)LT(0.012)PR	RNS(19)LT(-19)PR	3	3	-0.16002	153940000	153940000	0	0	NA	69125000	84818000	NA	NA	69125000	0	0	84818000	0	0	NA	NA	NA	NA	NA	NA			25336	8861	105	105	137665	159488	399722;399723	558317;558318	399722	558317	20210821_E1_LC8_Vcelkova_Seiser_ext_Uni_MPL_red_phosphorylom_fr06_cv40	1483	399723	558318	20210823_E1_LC8_Vcelkova_Seiser_ext_Uni_MPL_black_phosphorylom_fr06_cv40	1460	399723	558318	20210823_E1_LC8_Vcelkova_Seiser_ext_Uni_MPL_black_phosphorylom_fr06_cv40	1460	2171.97078400889	6329.05854004241	2743.93896273904	5775.44152908814	2609.86770232082	6580.25438851802	3512.65916832698	3316.47335439182	3481.04059260632	4102.37424637702	3401.03197832778	6299.8657890138	4342.33645762249	4819.88291750607	3651.54363907462	7276.69273057419	3745.23310078892	3841.18756990455	4103.59970320276	4102.37424637702	1
Q9NQ92	61	Q9NQ92	Q9NQ92	Coordinator of PRMT5 and differentiation stimulator	COPRS	sp|Q9NQ92|COPRS_HUMAN Coordinator of PRMT5 and differentiation stimulator OS=Homo sapiens OX=9606 GN=COPRS PE=1 SV=3	0.999945	42.6131	6.44354e-32	215.02	164.57	215.02	0.999733	35.8783	0.000140764	121.69	0.999945	42.6131	6.44354e-32	215.02		1;2	S	RETEKAMDRLARGTQSIPNDSPARGEGTHSE	X;X;X;X;X;X;X;X;X;X;X;X;X;X;X;Phospho (STY);X;X;X;X;Phospho (STY);X;X;X;X;X;X;X;X;X;X	XXXXXXXXXXXXPPPPPPPPPPPPXXXXXXX	GTQS(1)IPNDSPAR	GT(-43)QS(43)IPNDS(-64)PAR	4	2	-0.60548	126140000	63578000	62559000	0	0.56155	46125000	65557000	0.77853	0.39641	29163000	16961000	0	34414000	31143000	0	NA	NA	NA	NA	NA	NA			25339	8864	61	61	66500	76834;76835	194735;194739;194743;194744;194745	274865;274873;274881;274882;274883	194739	274873	20210823_E1_LC8_Vcelkova_Seiser_ext_Uni_MPL_black_phosphorylom_fr02_cv40	4512	194739	274873	20210823_E1_LC8_Vcelkova_Seiser_ext_Uni_MPL_black_phosphorylom_fr02_cv40	4512	194739	274873	20210823_E1_LC8_Vcelkova_Seiser_ext_Uni_MPL_black_phosphorylom_fr02_cv40	4512	16364.3294145475	14827.0608414755	18245.1705757523	15056.4237208909	20110.2834438592	14574.9376743208	13813.4526678738	12080.5010748013	11599.9885899919	14834.2805880249	18665.8373681956	14030.8777112203	20818.3335471309	12574.0796938845	17527.9066658933	14670.0375004758	12875.1405925877	13588.8238990204	11618.4620142077	14834.2805880249	1
Q9NQ92	66	Q9NQ92	Q9NQ92	Coordinator of PRMT5 and differentiation stimulator	COPRS	sp|Q9NQ92|COPRS_HUMAN Coordinator of PRMT5 and differentiation stimulator OS=Homo sapiens OX=9606 GN=COPRS PE=1 SV=3	1	141.791	1.27044e-111	285.99	244.17	285.99	1	141.791	1.27044e-111	285.99	1	138.006	2.20881e-82	272.06		1;2	S	AMDRLARGTQSIPNDSPARGEGTHSEEEGFA	X;X;X;X;X;X;X;X;X;X;Phospho (STY);X;X;X;X;Phospho (STY);X;X;X;X;X;X;X;X;X;X;X;X;X;X;X	XXXXXXXPPPPPPPPPPPPXXXXXXXXXXXX	GTQSIPNDS(1)PAR	GT(-180)QS(-140)IPNDS(140)PAR	9	2	0.21796	1738600000	1.676e+09	62559000	0	7.74	454740000	568590000	7.6754	3.4382	437780000	16961000	0	537450000	31143000	0	NA	NA	NA	NA	NA	NA			25340	8864	66	66	66500	76834;76835	194736;194737;194738;194740;194741;194742;194743;194744;194745	274866;274867;274868;274869;274870;274871;274872;274874;274875;274876;274877;274878;274879;274880;274881;274882;274883	194736	274867	20210821_E1_LC8_Vcelkova_Seiser_ext_Uni_MPL_red_phosphorylom_fr03_cv40	3836	194736	274867	20210821_E1_LC8_Vcelkova_Seiser_ext_Uni_MPL_red_phosphorylom_fr03_cv40	3836	194736	274867	20210821_E1_LC8_Vcelkova_Seiser_ext_Uni_MPL_red_phosphorylom_fr03_cv40	3836	69728.6300236264	56880.5424135491	68959.059657481	54669.3223194038	68472.3859269291	49577.8548703348	60459.3311546211	79650.0557310042	67396.9843081038	63116.8636859439	67205.1668564686	53601.172835087	68198.4409108217	52040.336203985	73047.2375099096	53770.9332452062	60285.2104279431	84060.9952591228	60254.2340001957	63116.8636859439	1
Q9NQB0	74	Q9NQB0	Q9NQB0	Transcription factor 7-like 2	TCF7L2	sp|Q9NQB0|TF7L2_HUMAN Transcription factor 7-like 2 OS=Homo sapiens OX=9606 GN=TCF7L2 PE=1 SV=2	0.999933	41.7623	0.0173973	93.098	63.76	85.744	0.998571	28.4447	0.0173973	93.098	0.999933	41.7623	0.0234616	85.744		1	S	SSDSEAERRPPPRSESFRDKSRESLEEAAKR	Phospho (STY);Phospho (STY);X;X;X;X;X;X;X;X;X;X;X;X;X;Phospho (STY);X;X;X;X;X;X;X;Phospho (STY);X;X;X;X;X;X;X	XXXXXXXXXXXXXPPPPPPPXXXXXXXXXXX	SES(1)FRDK	S(-42)ES(42)FRDK	3	2	1.7093	29540000	29540000	0	0	NA	12768000	16772000	NA	NA	12768000	0	0	16772000	0	0	NA	NA	NA	NA	NA	NA			25346	8867	74	74	144297	167597	421535;421536	590451;590452	421536	590452	20210823_E1_LC8_Vcelkova_Seiser_ext_Uni_MPL_black_phosphorylom_fr04_cv40	3534	421535	590451	20210821_E1_LC8_Vcelkova_Seiser_ext_Uni_MPL_red_phosphorylom_fr04_cv40	3470	421535	590451	20210821_E1_LC8_Vcelkova_Seiser_ext_Uni_MPL_red_phosphorylom_fr04_cv40	3470	13472.9500758583	7924.89542274707	11455.3616348566	9277.12242843881	12457.0332316131	11977.1581907339	14843.2992449712	18154.9232534938	14802.2894048199	13649.2827023245	9823.84008111069	13067.5176352043	10626.0258910042	13373.6807328134	18545.0034798839	13208.5565899671	14340.2457402312	13767.8004199046	13803.1514758295	13649.2827023245	1
Q9NQC1	11	Q9NQC1	Q9NQC1	Protein Jade-2	JADE2	sp|Q9NQC1|JADE2_HUMAN E3 ubiquitin-protein ligase Jade-2 OS=Homo sapiens OX=9606 GN=JADE2 PE=1 SV=2	0.94414	15.2914	9.55843e-179	315.94	279.71	306.6	0.94414	15.2914	9.47868e-158	306.6	0.643837	2.83594	9.55843e-179	315.94		1	S	_____MEEKRRKYSISSDNSDTTDSHATSTS	X;X;X;X;X;X;X;X;X;X;X;X;X;X;X;Phospho (STY);X;X;X;X;X;X;X;X;X;X;X;X;X;X;X	XXXXXXXXXXXPPPPPPPPPPPPPPPPPPPP	KYS(0.014)IS(0.944)S(0.028)DNS(0.014)DTTDSHATSTSASR	KY(-150)S(-18)IS(15)S(-15)DNS(-18)DT(-54)T(-86)DS(-120)HAT(-160)S(-160)T(-170)S(-170)AS(-200)R	5	4	0.31562	84266000	84266000	0	0	NA	31509000	52758000	NA	NA	31509000	0	0	52758000	0	0	NA	NA	NA	NA	NA	NA			25350	8868	11	11	88802;187697	102721;219459	261310;261311	368424;368425	261310	368424	20210821_E1_LC8_Vcelkova_Seiser_ext_Uni_MPL_red_phosphorylom_fr07_cv70	2004	261311	368425	20210823_E1_LC8_Vcelkova_Seiser_ext_Uni_MPL_black_phosphorylom_fr07_cv70	2152	261311	368425	20210823_E1_LC8_Vcelkova_Seiser_ext_Uni_MPL_black_phosphorylom_fr07_cv70	2152	12676.5138127001	9842.55633171016	13046.918951043	9293.93467504077	12383.8422916028	10801.489979527	11032.7064084711	11146.2372728292	12811.2729322112	13259.1328948194	14287.0030918516	14595.8600906538	15707.7466942903	11653.9351531395	15210.1987179568	14514.7753154296	14347.7324122895	14731.3939836417	16231.5619445125	13259.1328948194	1
Q9NQC3	107	Q9NQC3	Q9NQC3	Reticulon-4	RTN4	sp|Q9NQC3|RTN4_HUMAN Reticulon-4 OS=Homo sapiens OX=9606 GN=RTN4 PE=1 SV=2	0.945788	12.428	2.6262e-27	145.1	121.01	106.19	0.945788	12.428	7.95356e-09	106.19	0.672722	3.12924	2.6262e-27	145.1		1	S	GPLPAAPPVAPERQPSWDPSPVSSTVPAPSP	X;X;X;X;X;X;X;X;X;X;X;X;X;X;X;Phospho (STY);X;X;X;X;X;X;X;X;X;X;X;X;X;X;X	PPPPPPPPPPPPPPPPPPPPPPPPPPPPPPP	QPS(0.946)WDPS(0.054)PVSSTVPAPSPLSAAAVSPSK	QPS(12)WDPS(-12)PVS(-41)S(-45)T(-45)VPAPS(-76)PLS(-84)AAAVS(-90)PS(-95)K	3	3	-1.4843	38318000	38318000	0	0	0.092271	12305000	26013000	0.32099	0.06901	12305000	0	0	26013000	0	0	NA	NA	NA	NA	NA	NA			25354	8869	107	107	63640;129643	73337;150278	376834;376835	527354;527355;527356	376834	527354	20210821_E1_LC8_Vcelkova_Seiser_ext_Uni_MPL_red_phosphorylom_fr03_cv40	18748	376835	527355	20210823_E1_LC8_Vcelkova_Seiser_ext_Uni_MPL_black_phosphorylom_fr03_cv40	18831	376835	527355	20210823_E1_LC8_Vcelkova_Seiser_ext_Uni_MPL_black_phosphorylom_fr03_cv40	18831	4846.39740032875	5147.34336180302	4570.02228345231	5771.77239169781	5212.99188264035	4871.65297896091	3762.17678217129	5190.86437138218	4076.2601009535	5448.64689152787	5132.81313336932	5575.91241653151	5644.73342400757	5201.19830081039	6529.93690919547	6371.62279250202	4801.40781955643	5943.98547466982	4797.17792383812	5448.64689152787	1
Q9NQC3	181	Q9NQC3	Q9NQC3	Reticulon-4	RTN4	sp|Q9NQC3|RTN4_HUMAN Reticulon-4 OS=Homo sapiens OX=9606 GN=RTN4 PE=1 SV=2	0.911714	10.7881	1.79396e-90	256.29	231.89	171.94	0.901242	11.6214	1.79396e-90	256.29	0.911714	10.7881	1.45488e-76	236.23		1;2	S	PAAPPSTPAAPKRRGSSGSVDETLFALPAAS	X;X;X;X;X;X;X;X;X;X;X;X;X;X;X;Phospho (STY);Phospho (STY);X;Phospho (STY);X;X;X;Phospho (STY);X;X;X;X;X;X;X;X	XXXXXXXXXXXXPPPPPPPPPPPPPPPPPPP	RRGS(0.912)S(0.077)GS(0.016)VDET(0.996)LFALPAASEPVIR	RRGS(11)S(-11)GS(-19)VDET(25)LFALPAAS(-74)EPVIR	4	3	0.70503	3330500000	1202400000	2128200000	0	NA	189200000	286890000	NA	NA	152970000	36234000	0	249940000	36960000	0	NA	NA	NA	NA	NA	NA			25355	8869	181	181	65779;135393;139031	75946;156869;156870;161126;161127	192404;192406;393054;393055;393057;393058;393059;393060;393061;404377;404378;404379;404380;404381;404382;404383;404385;404386;404387	271472;271474;548957;548958;548959;548962;548963;548964;548965;548966;548967;548968;548969;565413;565414;565415;565416;565417;565418;565419;565420;565421;565422;565423;565424;565425;565426;565427;565428;565429;565430;565431;565433;565434;565435;565436;565437;565438;565439;565440;565441;565442;565443	404385	565433	20210823_E1_LC8_Vcelkova_Seiser_ext_Uni_MPL_black_phosphorylom_fr08_cv40	16593	404377	565413	20210821_E1_LC8_Vcelkova_Seiser_ext_Uni_MPL_red_phosphorylom_fr02_cv40	14082	404377	565413	20210821_E1_LC8_Vcelkova_Seiser_ext_Uni_MPL_red_phosphorylom_fr02_cv40	14082	44984.3872725252	52018.4408661179	45912.109040243	54246.4355186594	47649.2029113117	53716.6979064827	48415.7114411051	46133.011056892	50606.5223632433	47651.1513223341	39572.250793234	50255.137718898	39383.2712375389	48916.6743191917	34494.9501464589	49667.1602256594	43502.2459781031	41324.4475485305	46907.5768565741	47651.1513223341	1
Q9NQC3	13	Q9NQC3	Q9NQC3	Reticulon-4	RTN4	sp|Q9NQC3|RTN4_HUMAN Reticulon-4 OS=Homo sapiens OX=9606 GN=RTN4 PE=1 SV=2	0.768007	7.76599	7.77652e-32	137.35	122.13	95.255	0.768007	7.76599	7.77652e-32	136.14	0.632283	2.99973	4.30608e-29	137.35		1;2	S	___MEDLDQSPLVSSSDSPPRPQPAFKYQFV	X;X;X;Oxidation (M);X;X;X;X;X;Phospho (STY);X;X;X;X;X;Phospho (STY);X;X;X;X;X;X;X;X;X;X;X;X;X;X;X	XXXPPPPPPPPPPPPPPPPPPPPPPPPXXXX	MEDLDQSPLVS(0.022)S(0.128)S(0.768)DS(0.081)PPRPQPAFK	MEDLDQS(-35)PLVS(-15)S(-7.8)S(7.8)DS(-9.8)PPRPQPAFK	13	3	0.38926	169600000	127090000	42504000	0	0.1525	31579000	100460000	0.044059	0.25406	26639000	4939100	0	100460000	0	0	NA	NA	NA	NA	NA	NA			25361	8869	13	13	108120	124793;124794;124795;124796	314634;314636;314695;314706;314716;314718	442567;442569;442709;442710;442736;442750;442751;442753	314695	442709	20210821_E1_LC8_Vcelkova_Seiser_ext_Uni_MPL_red_phosphorylom_fr06_cv55	19312	314716	442751	20210823_E1_LC8_Vcelkova_Seiser_ext_Uni_MPL_black_phosphorylom_fr08_cv40	19662	314683	442682	20210821_E1_LC8_Vcelkova_Seiser_ext_Uni_MPL_red_phosphorylom_fr05_cv55	21708	14766.90903857	20304.036909291	13473.8164600938	19039.9122832956	14150.7306835506	17989.694177457	16565.5823818911	15199.1748919787	14662.6824155645	17409.8985619751	17743.6242617292	21692.5316751443	16866.8683315983	19327.8080538	15891.668376861	19322.9123853458	18010.0397519253	17068.4666380179	18105.5605187095	17409.8985619751	1
Q9NQC3	15	Q9NQC3	Q9NQC3	Reticulon-4	RTN4	sp|Q9NQC3|RTN4_HUMAN Reticulon-4 OS=Homo sapiens OX=9606 GN=RTN4 PE=1 SV=2	0.997702	28.982	5.55111e-121	220.52	199.32	219.26	0.990822	23.0124	8.35788e-121	220.52	0.997702	28.982	5.55111e-121	219.26		1;2	S	_MEDLDQSPLVSSSDSPPRPQPAFKYQFVRE	X;Oxidation (M);X;X;X;X;X;Phospho (STY);X;X;X;X;X;X;X;Phospho (STY);X;X;X;X;X;X;X;X;X;X;X;X;X;X;X	XPPPPPPPPPPPPPPPPPPPPPPPPXXXXXX	MEDLDQSPLVSS(0.001)S(0.001)DS(0.998)PPRPQPAFK	MEDLDQS(-53)PLVS(-37)S(-29)S(-31)DS(29)PPRPQPAFK	15	3	-0.75134	6.4392e+10	6.0405e+10	3987300000	0	57.9	7901700000	7331900000	11.025	18.543	7345100000	556630000	0	7001200000	330730000	0	NA	NA	NA	NA	NA	NA			25362	8869	15	15	108120	124793;124794;124795;124796	314624;314625;314626;314627;314629;314630;314631;314632;314635;314637;314638;314639;314640;314642;314643;314644;314645;314646;314647;314648;314649;314650;314651;314653;314654;314656;314658;314659;314660;314661;314662;314663;314664;314665;314667;314668;314669;314670;314673;314676;314677;314678;314679;314680;314681;314682;314684;314685;314686;314687;314688;314689;314690;314691;314693;314697;314698;314699;314700;314701;314702;314703;314704;314705;314709;314710;314711;314712;314713;314714;314715	442548;442549;442550;442551;442552;442553;442556;442557;442558;442559;442560;442561;442562;442563;442564;442565;442568;442570;442571;442572;442573;442574;442575;442584;442585;442586;442587;442588;442589;442590;442591;442592;442593;442594;442595;442596;442597;442598;442599;442600;442601;442602;442603;442604;442605;442606;442607;442609;442610;442611;442612;442613;442614;442615;442616;442617;442618;442619;442620;442621;442622;442624;442627;442628;442629;442630;442631;442632;442633;442634;442635;442636;442637;442638;442639;442640;442641;442642;442643;442644;442645;442649;442650;442651;442652;442653;442654;442655;442656;442657;442658;442659;442660;442661;442662;442663;442664;442665;442666;442667;442670;442673;442674;442675;442676;442677;442678;442679;442680;442681;442684;442685;442686;442687;442688;442689;442690;442691;442692;442693;442694;442695;442696;442697;442698;442704;442705;442706;442712;442713;442714;442715;442716;442717;442718;442719;442720;442721;442722;442723;442724;442725;442726;442727;442728;442729;442730;442731;442732;442733;442734;442735;442739;442740;442741;442742;442743;442744;442745;442746;442747;442748;442749	314665	442641	20210823_E1_LC8_Vcelkova_Seiser_ext_Uni_MPL_black_phosphorylom_fr05_cv40	16509	314693	442705	20210821_E1_LC8_Vcelkova_Seiser_ext_Uni_MPL_red_phosphorylom_fr06_cv40	19521	314700	442718	20210823_E1_LC8_Vcelkova_Seiser_ext_Uni_MPL_black_phosphorylom_fr06_cv40	19617	841288.037677604	1047698.88948539	827575.827881913	1042568.98405165	838333.280267047	1009342.49006585	809366.692270551	778322.86644418	831275.127646407	842319.662247571	768349.035366007	1030276.25450037	757798.008437867	996190.529947228	697237.576411176	958842.82164819	755373.866263419	764516.127928999	791112.008155643	842319.662247571	1
Q9NQC7	399	Q9NQC7	Q9NQC7	Ubiquitin carboxyl-terminal hydrolase CYLD	CYLD	sp|Q9NQC7|CYLD_HUMAN Ubiquitin carboxyl-terminal hydrolase CYLD OS=Homo sapiens OX=9606 GN=CYLD PE=1 SV=1	0.969045	14.9562	5.20338e-121	262.14	237.74	262.14	0.938627	11.8452	2.63396e-71	209.5	0.969045	14.9562	5.20338e-121	262.14		1	S	PAKSLTEISTDFDRSSPPLQPPPVNSLTTEN	X;X;X;X;X;X;X;X;X;X;X;X;X;X;X;Phospho (STY);X;X;X;X;X;X;X;X;X;X;X;X;X;X;X	XXXPPPPPPPPPPPPPPPPPPPPPPPPPPPP	SLTEISTDFDRS(0.031)S(0.969)PPLQPPPVNSLTTENR	S(-140)LT(-120)EIS(-71)T(-64)DFDRS(-15)S(15)PPLQPPPVNS(-86)LT(-92)T(-100)ENR	13	3	-0.25378	588870000	588870000	0	0	NA	212950000	248290000	NA	NA	212950000	0	0	248290000	0	0	NA	NA	NA	NA	NA	NA			25369	8870	399	399	149471	173954	438456;438457;438458;438459	615835;615836;615837;615838;615839;615840;615841;615842;615843;615844	438459	615843	20210823_E1_LC8_Vcelkova_Seiser_ext_Uni_MPL_black_phosphorylom_fr01_cv40	17757	438459	615843	20210823_E1_LC8_Vcelkova_Seiser_ext_Uni_MPL_black_phosphorylom_fr01_cv40	17757	438459	615843	20210823_E1_LC8_Vcelkova_Seiser_ext_Uni_MPL_black_phosphorylom_fr01_cv40	17757	45661.5246605569	33901.0741504606	49086.4293728937	35080.76540166	48083.8539617603	34464.3957646814	58611.5545052804	55291.3833494869	58670.1321274178	44462.4809879584	37530.9653748047	29054.6453139157	41805.9132611626	29349.3435469279	43070.9191456027	31597.9489048703	54898.6854385601	55532.6126750015	58569.1644833331	44462.4809879584	1
Q9NQG5	132	Q9NQG5	Q9NQG5	Regulation of nuclear pre-mRNA domain-containing protein 1B	RPRD1B	sp|Q9NQG5|RPR1B_HUMAN Regulation of nuclear pre-mRNA domain-containing protein 1B OS=Homo sapiens OX=9606 GN=RPRD1B PE=1 SV=1	0.751578	4.82292	0.00245625	75.02	53.147	75.02	0.684916	3.70345	0.00744573	64.066	0.751578	4.82292	0.00245625	75.02		1	S	YGGEFIQQLKLSMEDSKSPPPKATEEKKSLK	X;X;X;X;X;X;X;X;X;X;X;X;Oxidation (M);X;X;Phospho (STY);X;X;X;X;X;X;X;X;X;X;X;X;X;X;X	XXXXXXXXXXPPPPPPPPPPPPXXXXXXXXX	LS(0.001)MEDS(0.752)KS(0.248)PPPK	LS(-29)MEDS(4.8)KS(-4.8)PPPK	6	3	-0.22136	296690000	296690000	0	0	NA	118820000	177870000	NA	NA	118820000	0	0	177870000	0	0	NA	NA	NA	NA	NA	NA			25371	8874	132	132	103532	119407;119408	301329;301334	423795;423796;423797;423818;423819;423820	301334	423819	20210823_E1_LC8_Vcelkova_Seiser_ext_Uni_MPL_black_phosphorylom_fr01_cv55	5968	301334	423819	20210823_E1_LC8_Vcelkova_Seiser_ext_Uni_MPL_black_phosphorylom_fr01_cv55	5968	301334	423819	20210823_E1_LC8_Vcelkova_Seiser_ext_Uni_MPL_black_phosphorylom_fr01_cv55	5968	145060.096250559	152569.730702692	139479.817558781	161817.798747512	142937.844455323	157347.188529804	143105.135661384	146705.817069445	152768.273054605	151454.973510127	159768.751591901	200213.514349018	144999.916371909	205352.594318347	116515.226364546	151275.829809971	186860.249918466	163232.256012649	184275.925470964	151454.973510127	1
Q9NQG5	134	Q9NQG5	Q9NQG5	Regulation of nuclear pre-mRNA domain-containing protein 1B	RPRD1B	sp|Q9NQG5|RPR1B_HUMAN Regulation of nuclear pre-mRNA domain-containing protein 1B OS=Homo sapiens OX=9606 GN=RPRD1B PE=1 SV=1	0.998439	28.0579	1.00964e-06	141.59	119.39	141.59	0.998206	27.4552	4.61704e-06	136.17	0.998439	28.0579	1.00964e-06	141.59		1	S	GEFIQQLKLSMEDSKSPPPKATEEKKSLKRT	X;X;X;X;X;X;X;X;X;X;Oxidation (M);X;X;X;X;Phospho (STY);X;X;X;X;X;X;X;X;X;X;X;X;X;X;X	XXXXXXXXPPPPPPPPPPPPXXXXXXXXXXX	LSMEDS(0.002)KS(0.998)PPPK	LS(-85)MEDS(-28)KS(28)PPPK	8	4	-0.31287	7981600000	7981600000	0	0	NA	1284800000	970890000	NA	NA	1284800000	0	0	970890000	0	0	NA	NA	NA	NA	NA	NA			25372	8874	134	134	103532	119407;119408	301328;301330;301331;301332;301333;301335;301336;301337;301338;301339;301340;301341;301342;301343	423792;423793;423794;423798;423799;423800;423801;423802;423803;423804;423805;423806;423807;423808;423809;423810;423811;423812;423813;423814;423815;423816;423817;423821;423822;423823;423824;423825;423826;423827;423828;423829;423830;423831;423832;423833;423834;423835;423836;423837;423838;423839;423840;423841;423842;423843;423844;423845;423846;423847;423848;423849;423850;423851;423852;423853;423854;423855;423856;423857;423858;423859;423860;423861;423862;423863;423864;423865	301333	423815	20210823_E1_LC8_Vcelkova_Seiser_ext_Uni_MPL_black_phosphorylom_fr01_cv40	6053	301333	423815	20210823_E1_LC8_Vcelkova_Seiser_ext_Uni_MPL_black_phosphorylom_fr01_cv40	6053	301333	423815	20210823_E1_LC8_Vcelkova_Seiser_ext_Uni_MPL_black_phosphorylom_fr01_cv40	6053	582625.095279973	601605.006082865	564922.144484986	613197.593788313	560439.042060074	618791.897281414	574980.142652337	540004.175093545	581571.165529777	546353.459923311	559854.010351201	578769.037833529	558903.374852107	587448.94286637	487679.450962627	584050.651931511	559658.125853876	523898.043211772	570893.256709614	546353.459923311	1
Q9NQG5	166	Q9NQG5	Q9NQG5	Regulation of nuclear pre-mRNA domain-containing protein 1B	RPRD1B	sp|Q9NQG5|RPR1B_HUMAN Regulation of nuclear pre-mRNA domain-containing protein 1B OS=Homo sapiens OX=9606 GN=RPRD1B PE=1 SV=1	0.986687	18.6995	1.31851e-133	269.11	253.34	269.11	0.879285	8.62371	1.40076e-106	242.65	0.986687	18.6995	1.31851e-133	269.11		1	S	QQIQEEEDDDYPGSYSPQDPSAGPLLTEELI	X;X;X;X;X;X;X;X;X;X;X;X;X;X;X;Phospho (STY);X;X;X;X;X;X;X;X;X;X;X;X;X;X;X	PPPPPPPPPPPPPPPPPPPPPPPPPPPPPPP	RTFQQIQEEEDDDYPGS(0.013)YS(0.987)PQDPSAGPLLTEELIK	RT(-120)FQQIQEEEDDDY(-150)PGS(-19)Y(-100)S(19)PQDPS(-59)AGPLLT(-140)EELIK	19	4	-0.18196	619970000	619970000	0	0	27.165	142460000	156330000	NA	6.8499	142460000	0	0	156330000	0	0	NA	NA	NA	NA	NA	NA			25374	8874	166	166	139942;160712	162275;188313	407707;407709;407710;407711;407712	570287;570288;570290;570291;570292;570293;570294;570295	407709	570290	20210823_E1_LC8_Vcelkova_Seiser_ext_Uni_MPL_black_phosphorylom_fr06_cv40	20471	407709	570290	20210823_E1_LC8_Vcelkova_Seiser_ext_Uni_MPL_black_phosphorylom_fr06_cv40	20471	407709	570290	20210823_E1_LC8_Vcelkova_Seiser_ext_Uni_MPL_black_phosphorylom_fr06_cv40	20471	21105.8159194901	19571.6561013016	18810.577358868	22987.9853596312	23784.6805484684	22252.09985159	22697.2288488669	16046.4820827261	23031.4748294267	16492.4411719069	15960.2480401291	16142.2764771474	17144.5103099058	17780.5241551836	12472.1931611404	15959.0610843707	17651.061265238	12476.1394879062	18858.9824090801	16492.4411719069	1
Q9NQG6	59	Q9NQG6	Q9NQG6	Mitochondrial dynamics protein MID51	MIEF1	sp|Q9NQG6|MID51_HUMAN Mitochondrial dynamics protein MID51 OS=Homo sapiens OX=9606 GN=MIEF1 PE=1 SV=1	0.998137	29.7542	2.66013e-06	158.94	133.54	108.98	0.998137	29.7542	2.66013e-06	158.94	0.997268	26.0906	2.66013e-06	158.94		1;2	S	LAVKRMYDRAISAPTSPTRLSHSGKRSWEEP	X;X;X;X;X;X;X;X;X;X;X;Phospho (STY);X;X;X;Phospho (STY);X;X;X;X;X;X;X;X;X;X;X;X;X;X;X	XXXXXXXXXPPPPPPPPPPXXXXXXXXXXXX	AIS(0.898)APT(0.103)S(0.998)PT(0.001)R	AIS(9.5)APT(-9.5)S(30)PT(-30)R	7	2	-0.63637	3639700000	2473300000	1166400000	0	20.496	1883300000	1699100000	21.833	18.605	1288700000	594610000	0	1184500000	514510000	0	NA	NA	NA	NA	NA	NA			25376	8875	59	59	7414	8523;8524	22166;22167;22168;22169;22170;22171	31407;31408;31409;31410;31411;31412;31413;31414;31415;31416;31417;31418;31419	22166	31407	20210821_E1_LC8_Vcelkova_Seiser_ext_Uni_MPL_red_phosphorylom_fr03_cv55	8233	22171	31417	20210823_E1_LC8_Vcelkova_Seiser_ext_Uni_MPL_black_phosphorylom_fr08_cv55	5130	22171	31417	20210823_E1_LC8_Vcelkova_Seiser_ext_Uni_MPL_black_phosphorylom_fr08_cv55	5130	48735.9262887585	41740.0643519068	47612.8348743275	43322.4973242865	46907.4997007606	40499.4912951209	29908.4120270726	30220.7255920619	32092.610906069	39895.6761452807	43350.5858518086	43223.3881710701	41589.9923554592	39011.2439399012	43323.5288354783	39043.6308450945	36246.7615018543	35892.0113315422	34345.6186598039	39895.6761452807	1
Q9NQG6	94	Q9NQG6	Q9NQG6	Mitochondrial dynamics protein MID51	MIEF1	sp|Q9NQG6|MID51_HUMAN Mitochondrial dynamics protein MID51 OS=Homo sapiens OX=9606 GN=MIEF1 PE=1 SV=1	0.990437	20.1531	1.85863e-179	324.3	298.31	324.3	0.960295	13.8396	1.67413e-158	311.46	0.990437	20.1531	1.85863e-179	324.3		1	S	SPRLLNRDMKTGLSRSLQTLPTDSSTFDTDT	X;X;X;X;X;X;X;X;X;X;X;X;X;X;X;Phospho (STY);X;X;X;X;X;X;X;X;X;X;X;X;X;X;X	XXXXXXXXXXXXXXXPPPPPPPPPPPPPPPP	S(0.99)LQT(0.01)LPTDSSTFDTDTFCPPRPK	S(20)LQT(-20)LPT(-58)DS(-87)S(-100)T(-110)FDT(-170)DT(-200)FCPPRPK	1	3	0.39055	1671200000	1671200000	0	0	34.697	452220000	568860000	21.07	21.304	452220000	0	0	568860000	0	0	NA	NA	NA	NA	NA	NA			25377	8875	94	94	149177	173541	437165;437166;437167;437168;437169;437170;437171	613399;613400;613401;613402;613403;613404;613405;613406;613407;613408;613409;613410;613411;613412;613413;613414;613415;613416;613417;613418;613419;613420;613421;613422;613423;613424	437171	613421	20210823_E1_LC8_Vcelkova_Seiser_ext_Uni_MPL_black_phosphorylom_fr01_cv55	16376	437171	613421	20210823_E1_LC8_Vcelkova_Seiser_ext_Uni_MPL_black_phosphorylom_fr01_cv55	16376	437171	613421	20210823_E1_LC8_Vcelkova_Seiser_ext_Uni_MPL_black_phosphorylom_fr01_cv55	16376	147792.561961216	160465.516220267	148646.3413625	177291.353155899	158971.133915423	196376.777164563	169092.922011855	177425.73034671	174586.224197624	160116.510560036	149846.551315947	192240.791348024	142302.558930922	172549.684392607	180303.479479183	185975.869195374	138710.676580145	151622.801238049	148475.645806725	160116.510560036	1
Q9NQP4	125	Q9NQP4	Q9NQP4	Prefoldin subunit 4	PFDN4	sp|Q9NQP4|PFD4_HUMAN Prefoldin subunit 4 OS=Homo sapiens OX=9606 GN=PFDN4 PE=1 SV=1	1	93.2637	2.02462e-31	206.64	199.04	206.64	1	75.197	2.8405e-23	193.14	1	93.2637	2.02462e-31	206.64		1	S	RVLADLKVQLYAKFGSNINLEADES______	X;X;X;X;X;X;X;X;X;X;X;X;X;X;X;Phospho (STY);X;X;X;X;X;X;X;X;X;X;X;X;X;X;X	XXXXXXXXXXXXXPPPPPPPPPPPPXXXXXX	FGS(1)NINLEADES	FGS(93)NINLEADES(-93)	3	2	0.78199	2443600000	2443600000	0	0	1.2351	1087600000	1348800000	1.2141	1.2458	1087600000	0	0	1348800000	0	0	NA	NA	NA	NA	NA	NA			25381	8880	125	125	51267	59166	147508;147509;147510	206720;206721;206722;206723;206724	147509	206722	20210823_E1_LC8_Vcelkova_Seiser_ext_Uni_MPL_black_phosphorylom_fr05_cv40	19515	147509	206722	20210823_E1_LC8_Vcelkova_Seiser_ext_Uni_MPL_black_phosphorylom_fr05_cv40	19515	147509	206722	20210823_E1_LC8_Vcelkova_Seiser_ext_Uni_MPL_black_phosphorylom_fr05_cv40	19515	11427.459112674	13215.6773825432	11075.7029923947	11612.1522064207	11089.2361890675	12491.9245354606	9255.17903389113	9994.9146677478	8840.26701462176	10733.1896941832	9990.38432664005	12172.2736927675	11371.893347119	9454.54815303514	10645.2045503449	12608.6461689747	9344.50155013604	9837.93540504541	10400.1709776871	10733.1896941832	1
Q9NQQ7	335	Q9NQQ7	Q9NQQ7	Solute carrier family 35 member C2	SLC35C2	sp|Q9NQQ7|S35C2_HUMAN Solute carrier family 35 member C2 OS=Homo sapiens OX=9606 GN=SLC35C2 PE=1 SV=2	0.902293	9.65422	6.80993e-70	257.19	219.03	192.65	0.902293	9.65422	3.06854e-35	214.06	0.5	0	6.80993e-70	257.19		1	S	HSRGDGGPKALKGLGSSPDLELLLRSSQREE	X;X;X;X;X;X;X;X;X;X;X;X;X;X;X;Phospho (STY);X;X;X;X;X;X;X;X;X;X;X;X;X;X;X	XXXXXXXXXXXXPPPPPPPPPPPPPXXXXXX	GLGS(0.902)S(0.098)PDLELLLR	GLGS(9.7)S(-9.7)PDLELLLR	4	3	-0.30487	253640000	253640000	0	0	NA	62516000	114270000	NA	NA	62516000	0	0	114270000	0	0	NA	NA	NA	NA	NA	NA			25382	8881	335	335	61861	71222	180014;180015;180016;180017	253007;253008;253009;253010;253011	180015	253008	20210821_E1_LC8_Vcelkova_Seiser_ext_Uni_MPL_red_phosphorylom_fr02_cv55	21475	180016	253009	20210823_E1_LC8_Vcelkova_Seiser_ext_Uni_MPL_black_phosphorylom_fr02_cv40	21839	180016	253009	20210823_E1_LC8_Vcelkova_Seiser_ext_Uni_MPL_black_phosphorylom_fr02_cv40	21839	33126.5163378211	39812.7391934859	29758.3662445118	40849.3696967379	31043.8702018116	41277.298710025	28998.9097356261	31197.1236285646	28362.1691513189	31780.7649424191	24584.2725148117	42456.0256004206	24487.9799328106	35658.0714895931	24595.2530521541	40692.431181824	29055.6857339668	26405.0109307533	27008.6782000115	31780.7649424191	1
Q9NQQ7	336	Q9NQQ7	Q9NQQ7	Solute carrier family 35 member C2	SLC35C2	sp|Q9NQQ7|S35C2_HUMAN Solute carrier family 35 member C2 OS=Homo sapiens OX=9606 GN=SLC35C2 PE=1 SV=2	0.5	0	6.80993e-70	257.19	219.03	176.89	0.5	0	3.06854e-35	214.06	0.5	0	6.80993e-70	257.19		1	S	SRGDGGPKALKGLGSSPDLELLLRSSQREEG	X;X;X;X;X;X;X;X;X;X;X;X;X;X;X;X;X;X;X;X;X;X;X;X;X;X;X;X;X;X;X	XXXXXXXXXXXXXXXXXXXXXXXXXXXXXXX	GLGS(0.5)S(0.5)PDLELLLR	GLGS(0)S(0)PDLELLLR	5	3	-0.17635	225500000	225500000	0	0	NA	62516000	114270000	NA	NA	62516000	0	0	114270000	0	0	NA	NA	NA	NA	NA	NA			25383	8881	336	336	61861	71222	180014;180016;180017	253007;253009;253010;253011	180017	253011	20210823_E1_LC8_Vcelkova_Seiser_ext_Uni_MPL_black_phosphorylom_fr02_cv55	21730	180016	253009	20210823_E1_LC8_Vcelkova_Seiser_ext_Uni_MPL_black_phosphorylom_fr02_cv40	21839	180016	253009	20210823_E1_LC8_Vcelkova_Seiser_ext_Uni_MPL_black_phosphorylom_fr02_cv40	21839	30346.4796590158	37675.1038950227	27870.5479607836	38424.4607353292	29404.7025901679	38394.9822314206	26510.6156121893	28733.3892688206	26225.0694244848	30156.973574957	23328.1753265529	40286.797515709	23236.8026721775	33836.1748558886	23338.5948295156	38613.3113559227	27571.1282742584	25055.8857953205	25628.7095747377	30156.973574957	1
Q9NQS1	94	Q9NQS1	Q9NQS1	Cell death regulator Aven	AVEN	sp|Q9NQS1|AVEN_HUMAN Cell death regulator Aven OS=Homo sapiens OX=9606 GN=AVEN PE=1 SV=1	0.999997	57.0592	7.33031e-228	327.52	313.8	327.52	0.999995	55.555	2.12551e-166	296.38	0.999997	57.0592	7.33031e-228	327.52		1	S	PGGWGAGASAPVEDDSDAETYGEENDEQGNY	X;X;X;X;X;X;X;X;X;X;X;X;X;X;X;Phospho (STY);X;X;X;X;X;X;X;X;X;X;X;X;X;X;X	PPPPPPPPPPPPPPPPPPPPPPPPPPPPPPP	REPGGWGAGASAPVEDDS(1)DAETYGEENDEQGNYSK	REPGGWGAGAS(-57)APVEDDS(57)DAET(-59)Y(-140)GEENDEQGNY(-250)S(-250)K	18	4	0.23253	311010000	311010000	0	0	NA	160580000	65385000	NA	NA	160580000	0	0	65385000	0	0	NA	NA	NA	NA	NA	NA			25386	8885	94	94	134286	155563	389321;389322;389323;389324	543619;543620;543621;543622;543623;543624	389324	543623	20210823_E1_LC8_Vcelkova_Seiser_ext_Uni_MPL_black_phosphorylom_fr03_cv55	11949	389324	543623	20210823_E1_LC8_Vcelkova_Seiser_ext_Uni_MPL_black_phosphorylom_fr03_cv55	11949	389324	543623	20210823_E1_LC8_Vcelkova_Seiser_ext_Uni_MPL_black_phosphorylom_fr03_cv55	11949	24213.8741685943	14950.7875590389	25348.7482113586	14440.112759597	24326.9905347101	15403.7413969846	18486.4546942106	17334.2637725457	16306.6278289989	16443.2435070762	23427.2419428681	11924.2910602987	22002.9674257053	12982.506790194	22508.000032823	16100.7367295592	16265.4366547109	16518.8354438578	14732.7212508741	16443.2435070762	1
Q9NQS3	465	Q9NQS3	Q9NQS3	Nectin-3	PVRL3	sp|Q9NQS3|NECT3_HUMAN Nectin-3 OS=Homo sapiens OX=9606 GN=NECTIN3 PE=1 SV=1	0.999833	37.7834	4.08764e-31	189.2	164.74	179.47	0.999833	37.7834	3.61917e-26	179.47	0.967651	17.7306	4.08764e-31	189.2		1	S	QKESQIDVLQQDELDSYPDSVKKENKNPVNN	X;X;X;X;X;X;X;X;X;X;X;X;X;X;X;Phospho (STY);X;X;X;X;X;X;X;X;X;X;X;X;X;X;X	XXPPPPPPPPPPPPPPPPPPPPPXXXXXXXX	ESQIDVLQQDELDS(1)YPDSVK	ES(-120)QIDVLQQDELDS(38)Y(-75)PDS(-38)VK	14	3	0.30733	317580000	317580000	0	0	0.62447	15703000	14668000	0.075582	0.048765	15703000	0	0	14668000	0	0	NA	NA	NA	NA	NA	NA			25387	8886	465	465	46056;46057	53244;53245	132514;132515;132516;132517;132518	185816;185817;185818;185819;185820	132515	185817	20210821_E1_LC8_Vcelkova_Seiser_ext_Uni_MPL_red_phosphorylom_fr04_cv55	17826	132518	185820	20210823_E1_LC8_Vcelkova_Seiser_ext_Uni_MPL_black_phosphorylom_fr05_cv55	15409	132518	185820	20210823_E1_LC8_Vcelkova_Seiser_ext_Uni_MPL_black_phosphorylom_fr05_cv55	15409	21002.3469214427	18505.2028988855	21490.0303164479	17794.3970414517	21778.4739681382	18365.0642858891	23660.9642086165	26173.1033234261	24250.6037886963	20561.9027031477	22499.6980269981	20252.2677876165	23947.7755534222	27105.3335257866	22557.706844069	21684.0406136171	20885.5269994889	19346.4343846114	20274.0770565593	20561.9027031477	1
Q9NQS7	275	Q9NQS7	Q9NQS7	Inner centromere protein	INCENP	sp|Q9NQS7|INCE_HUMAN Inner centromere protein OS=Homo sapiens OX=9606 GN=INCENP PE=1 SV=3	1	92.3434	3.6645e-12	151.8	123.22	92.343	1	47.1751	9.21244e-07	149	1	92.3434	3.6645e-12	151.8		1;3	S	AQVSPGPRDSPAFPDSPWRERVLAPILPDNF	X;X;X;Phospho (STY);X;X;X;X;X;Phospho (STY);X;X;X;X;X;Phospho (STY);X;X;X;X;X;X;X;X;X;X;X;X;X;X;X	PPPPPPPPPPPPPPPPPPPPPXXXXXXXXXX	IAQVS(1)PGPRDS(1)PAFPDS(1)PWRER	IAQVS(92)PGPRDS(92)PAFPDS(92)PWRER	17	4	0.64471	596320000	86090000	0	510230000	1.2465	127570000	275670000	0.4506	1.4116	2551700	0	125020000	5786800	0	269880000	NA	NA	NA	NA	NA	NA			25392	8887	275	275	28818;28819;73245;73246	33252;33253;84502;84503;84504	83468;83469;83470;83471;214405;214406;214407;214408;214409;214410;214413;214414;214415	116839;116840;116841;116842;301496;301497;301498;301499;301500;301501;301502;301503;301504;301505;301506;301507;301508;301509;301510;301511;301512;301513;301514;301515;301516;301522;301523;301524;301525	214415	301524	20210823_E1_LC8_Vcelkova_Seiser_ext_Uni_MPL_black_phosphorylom_fr05_cv70	8867	83471	116842	20210823_E1_LC8_Vcelkova_Seiser_ext_Uni_MPL_black_phosphorylom_fr05_cv55	11337	214408	301507	20210823_E1_LC8_Vcelkova_Seiser_ext_Uni_MPL_black_phosphorylom_fr06_cv55	21699	15180.3954452066	15918.2269696417	14493.845358788	15555.1396731377	14586.3059131138	15905.6430206326	20103.5454949996	16328.8137064715	18365.6866540564	16385.4340410264	18008.1211489888	17809.1227736129	15009.7989232846	26193.4973438199	15338.231762751	15765.6759627812	20265.8515609381	16136.9653551902	20787.1062984433	16385.4340410264	1
Q9NQS7	306	Q9NQS7	Q9NQS7	Inner centromere protein	INCENP	sp|Q9NQS7|INCE_HUMAN Inner centromere protein OS=Homo sapiens OX=9606 GN=INCENP PE=1 SV=3	0.999947	42.7153	2.05405e-120	275.79	223.93	169.51	0.999947	42.7153	4.93942e-77	239.15	0.99993	39.8541	2.05405e-120	275.79		1;2;3	S	STPTGSRTDSQSVRHSPIAPSSPSPQVLAQK	X;Phospho (STY);X;X;X;X;X;X;X;X;X;X;X;X;X;Phospho (STY);X;X;X;X;Phospho (STY);Phospho (STY);X;Phospho (STY);X;X;X;X;X;X;Acetyl (K)	XXXXXXXPPPPPPPPPPPPPPPPPPPPPPPP	HS(1)PIAPS(0.009)S(0.988)PS(0.003)PQVLAQK	HS(43)PIAPS(-21)S(21)PS(-25)PQVLAQK	2	3	-0.40342	1.0576e+10	3257600000	6995300000	323530000	26.521	111120000	92910000	0.6758	0.39641	30881000	66920000	13320000	33087000	59823000	0	NA	NA	NA	NA	NA	NA			25393	8887	306	306	71816;159339	82860;82861;82862;186657;186658;186659	209942;209943;209946;209951;209952;209955;209957;209958;209959;209960;209961;209962;209963;209964;209965;473629;473630;473631;473632;473633;473634;473635;473636;473637;473638;473639;473640;473641;473642;473643;473644;473645;473646;473647;473648;473649;473650;473651;473652;473654;473655;473657	295034;295035;295038;295039;295040;295041;295047;295048;295051;295052;295053;295057;295058;295059;295060;295061;295062;295063;295064;295065;295066;295067;295068;295069;295070;295071;295072;295073;295074;295075;295076;669669;669670;669671;669672;669673;669674;669675;669676;669677;669678;669679;669680;669681;669682;669683;669684;669685;669686;669687;669688;669689;669690;669691;669692;669693;669694;669695;669696;669697;669698;669699;669700;669701;669702;669703;669704;669705;669706;669707;669708;669709;669711;669712;669713;669714;669715;669716;669717;669718;669719;669720;669723;669724;669725;669726;669727;669728	209959	295062	20210821_E1_LC8_Vcelkova_Seiser_ext_Uni_MPL_red_phosphorylom_fr07_cv55	11192	473636	669680	20210823_E1_LC8_Vcelkova_Seiser_ext_Uni_MPL_black_phosphorylom_fr01_cv55	7528	473636	669680	20210823_E1_LC8_Vcelkova_Seiser_ext_Uni_MPL_black_phosphorylom_fr01_cv55	7528	273486.715495837	275282.976255346	264519.596884908	275411.699609208	265552.474062035	261101.695793066	239270.050761341	238173.566359642	244253.524401682	231302.484080339	219084.151726263	259745.910346618	215912.562137504	243844.192432369	207738.025927948	237493.914228794	173724.720522881	178407.378007265	187578.508419756	231302.484080339	1
Q9NQS7	312	Q9NQS7	Q9NQS7	Inner centromere protein	INCENP	sp|Q9NQS7|INCE_HUMAN Inner centromere protein OS=Homo sapiens OX=9606 GN=INCENP PE=1 SV=3	0.988718	20.9007	3.14219e-39	207.16	177.52	150.65	0.988169	20.6658	3.14219e-39	207.16	0.988718	20.9007	1.16124e-38	191.78		1;2;3	S	RTDSQSVRHSPIAPSSPSPQVLAQKYSLVAK	X;X;X;X;X;X;X;X;X;Phospho (STY);X;X;X;X;Phospho (STY);Phospho (STY);X;Phospho (STY);X;X;X;X;X;X;Acetyl (K);X;X;X;X;X;X	XPPPPPPPPPPPPPPPPPPPPPPPPXXXXXX	HS(0.999)PIAPS(0.004)S(0.989)PS(0.008)PQVLAQK	HS(31)PIAPS(-25)S(21)PS(-21)PQVLAQK	8	3	-0.2064	6851300000	758200000	5842100000	250910000	17.18	507230000	574940000	3.0848	2.453	90868000	416360000	0	107270000	467670000	0	NA	NA	NA	NA	NA	NA			25395	8887	312	312	71816;159339	82860;82861;82862;186657;186658;186659	209944;209945;209948;209949;209950;209953;209956;209959;209962;209964;473640;473641;473642;473644;473648;473649;473651;473653;473655;473657	295036;295037;295043;295044;295045;295046;295049;295054;295055;295056;295061;295062;295063;295068;295069;295070;295071;295075;669685;669686;669687;669688;669689;669690;669692;669693;669694;669699;669700;669701;669702;669703;669704;669706;669707;669708;669710;669716;669717;669718;669719;669720;669723;669724;669725;669726;669727;669728	209962	295069	20210823_E1_LC8_Vcelkova_Seiser_ext_Uni_MPL_black_phosphorylom_fr07_cv55	11301	209948	295043	20210821_E1_LC8_Vcelkova_Seiser_ext_Uni_MPL_red_phosphorylom_fr02_cv55	9104	209948	295043	20210821_E1_LC8_Vcelkova_Seiser_ext_Uni_MPL_red_phosphorylom_fr02_cv55	9104	77723.7337016709	108048.385977547	73799.9370388002	110696.257218111	75438.625519955	111219.947580449	87669.8596912161	88623.5405822851	89066.5053770724	86655.3141518289	65995.7022386596	98630.8821659394	63651.8286533193	101278.278434211	60555.2082177875	95329.2929732427	79946.9514555279	79857.5365160752	83694.1715812173	86655.3141518289	1
Q9NQS7	263	Q9NQS7	Q9NQS7	Inner centromere protein	INCENP	sp|Q9NQS7|INCE_HUMAN Inner centromere protein OS=Homo sapiens OX=9606 GN=INCENP PE=1 SV=3	1	92.3434	3.6645e-12	163.86	132.47	92.343	1	47.1751	5.49111e-09	153.1	1	92.3434	3.6645e-12	163.86		1;2;3	S	VGTGRSASKLRIAQVSPGPRDSPAFPDSPWR	X;X;X;X;X;X;X;X;X;X;X;X;X;X;X;Phospho (STY);X;X;X;X;X;Phospho (STY);X;X;X;X;X;Phospho (STY);X;X;X	XXXXXXXXXXXPPPPPPPPPPPPPPPPPPPP	IAQVS(1)PGPRDS(1)PAFPDS(1)PWRER	IAQVS(92)PGPRDS(92)PAFPDS(92)PWRER	5	4	0.64471	5404800000	4.855e+09	39541000	510230000	NA	160010000	326350000	NA	NA	21580000	13405000	125020000	30332000	26135000	269880000	NA	NA	NA	NA	NA	NA			25397	8887	263	263	73244;73245;73246	84501;84502;84503;84504	214396;214397;214398;214399;214400;214401;214402;214403;214404;214405;214406;214407;214408;214409;214410;214411;214412;214413;214414;214415	301484;301485;301486;301487;301488;301489;301490;301491;301492;301493;301494;301495;301496;301497;301498;301499;301500;301501;301502;301503;301504;301505;301506;301507;301508;301509;301510;301511;301512;301513;301514;301515;301516;301517;301518;301519;301520;301521;301522;301523;301524;301525	214415	301524	20210823_E1_LC8_Vcelkova_Seiser_ext_Uni_MPL_black_phosphorylom_fr05_cv70	8867	214401	301491	20210823_E1_LC8_Vcelkova_Seiser_ext_Uni_MPL_black_phosphorylom_fr01_cv55	6038	214408	301507	20210823_E1_LC8_Vcelkova_Seiser_ext_Uni_MPL_black_phosphorylom_fr06_cv55	21699	81234.5941604004	90399.6652777393	84826.9013462453	92474.6085069378	83946.2981174619	90699.6563560033	80403.28847734	85671.5428857672	76718.9576526044	85598.7563125278	83986.0451415566	96284.2934139993	87694.1348256401	109253.011694723	79993.9347071898	92778.8282391542	77296.8012000863	77943.3764177627	77620.114143092	85598.7563125278	1
Q9NQS7	72	Q9NQS7	Q9NQS7	Inner centromere protein	INCENP	sp|Q9NQS7|INCE_HUMAN Inner centromere protein OS=Homo sapiens OX=9606 GN=INCENP PE=1 SV=3	1	100.365	5.33392e-36	207.95	181.48	168.78	1	100.365	1.14347e-13	168.78	1	99.5723	5.33392e-36	207.95		1	S	PKTPSQKNRRKKRRISYVQDENRDPIRRRLS	X;X;X;X;X;X;X;X;X;X;X;X;X;X;X;Phospho (STY);X;X;X;X;X;X;X;X;X;X;X;X;X;X;X	XXXXXXXXXXXXXPPPPPPPPPPPPPPXXXX	RIS(1)YVQDENRDPIR	RIS(100)Y(-100)VQDENRDPIR	3	3	0.24132	1199900000	1199900000	0	0	NA	311350000	745760000	NA	NA	311350000	0	0	745760000	0	0	NA	NA	NA	NA	NA	NA			25400	8887	72	72	80654;136049;136050	92933;157632;157633	235525;395143;395144;395145;395146;395147;395148	330936;551903;551904;551905;551906;551907;551908;551909;551910	395145	551906	20210821_E1_LC8_Vcelkova_Seiser_ext_Uni_MPL_red_phosphorylom_fr06_cv55	5604	395147	551908	20210823_E1_LC8_Vcelkova_Seiser_ext_Uni_MPL_black_phosphorylom_fr06_cv55	5564	395147	551908	20210823_E1_LC8_Vcelkova_Seiser_ext_Uni_MPL_black_phosphorylom_fr06_cv55	5564	33935.2504188576	44495.1980791248	32612.9155518914	49836.6453915242	32414.9921907098	66285.4189625042	30931.3074519098	39338.1313281827	34423.3997919694	47146.3706494757	47440.0415355506	61706.3338480837	48793.7000899167	54187.3087917061	52368.8434313314	70388.3235673583	49436.2854247256	53833.7918835171	45830.3171817926	47146.3706494757	1
Q9NQS7	421	Q9NQS7	Q9NQS7	Inner centromere protein	INCENP	sp|Q9NQS7|INCE_HUMAN Inner centromere protein OS=Homo sapiens OX=9606 GN=INCENP PE=1 SV=3	0.908094	10.005	3.51505e-51	229.96	205.4	229.96	0.896546	9.39409	9.16707e-51	226.32	0.908094	10.005	3.51505e-51	229.96		1;2	S	TEIANSTPNPKPAASSPETPSAGQQEAKTDQ	X;X;X;X;X;X;X;X;X;X;X;X;X;X;X;Phospho (STY);X;X;Phospho (STY);X;X;X;X;X;X;X;X;X;X;X;X	XXXXXXXXXXXPPPPPPPPPPPPPPPPPXXX	PAAS(0.091)S(0.908)PET(0.001)PSAGQQEAK	PAAS(-10)S(10)PET(-29)PS(-91)AGQQEAK	5	3	0.068169	4475800000	4237800000	237950000	0	5.3564	3060500000	187660000	8.7605	0.38595	3040200000	20292000	0	112440000	75219000	0	NA	NA	NA	NA	NA	NA			25402	8887	421	421	120236	139572;139573	352054;352055;352056;352057;352058;352059;352060;352061;352062;352064	493830;493831;493832;493833;493834;493835;493836;493837;493838;493839;493840;493841;493842;493843;493848;493849	352064	493848	20210823_E1_LC8_Vcelkova_Seiser_ext_Uni_MPL_black_phosphorylom_fr04_cv70	3097	352064	493848	20210823_E1_LC8_Vcelkova_Seiser_ext_Uni_MPL_black_phosphorylom_fr04_cv70	3097	352064	493848	20210823_E1_LC8_Vcelkova_Seiser_ext_Uni_MPL_black_phosphorylom_fr04_cv70	3097	36703.6240945749	33024.2401523125	36687.0143022749	37356.6984470667	31610.0548060258	44903.4403862712	33896.6935467508	32405.9175350001	32608.9244911338	37531.4155060565	43222.4842308169	39698.763420953	41597.4460467473	50843.2094918934	36046.945459462	49576.6142830009	36651.2893457492	37366.6036267778	32616.0826994759	37531.4155060565	1
Q9NQS7	106	Q9NQS7	Q9NQS7	Inner centromere protein	INCENP	sp|Q9NQS7|INCE_HUMAN Inner centromere protein OS=Homo sapiens OX=9606 GN=INCENP PE=1 SV=3	1	44.6138	0.0118886	70.942	11.964	44.614	0.886154	8.91191	0.0131157	69.346	1	44.6138	0.0118886	70.942		1;2	S	SRSSQLSSRRLRSKDSVEKLATVVGENGSVL	Phospho (STY);X;Phospho (STY);Phospho (STY);X;X;X;X;X;X;X;X;Phospho (STY);X;X;Phospho (STY);X;X;Acetyl (K);X;X;X;X;X;X;X;X;X;Phospho (STY);X;X	XXXXXXXXXXXXPPPPPPPXXXXXXXXXXXX	S(1)KDS(1)VEK	S(45)KDS(45)VEK	4	3	1.6854	366730000	332560000	34170000	0	NA	98955000	267780000	NA	NA	98955000	0	0	233610000	34170000	0	NA	NA	NA	NA	NA	NA			25406	8887	106	106	147521	171564;171565	432090;432091;432092	605799;605800;605801	432092	605801	20210823_E1_LC8_Vcelkova_Seiser_ext_Uni_MPL_black_phosphorylom_fr03_cv70	3013	432091	605800	20210823_E1_LC8_Vcelkova_Seiser_ext_Uni_MPL_black_phosphorylom_fr07_cv70	1900	432091	605800	20210823_E1_LC8_Vcelkova_Seiser_ext_Uni_MPL_black_phosphorylom_fr07_cv70	1900	13693.273226188	13681.217025247	14912.0186088903	14267.6881470527	13230.0525492652	13620.6087460634	11869.8113528041	11901.4403114151	11650.2780387914	18327.7544839587	25038.2802840741	20753.741334989	26706.0486583162	27288.362180115	28596.0960039366	23858.7550768279	27066.610389238	25598.2180826736	25016.9240490414	18327.7544839587	1
Q9NQS7	91	Q9NQS7	Q9NQS7	Inner centromere protein	INCENP	sp|Q9NQS7|INCE_HUMAN Inner centromere protein OS=Homo sapiens OX=9606 GN=INCENP PE=1 SV=3	0.996402	24.3137	1.32079e-09	170.68	127.89	78.964	0.99505	23.047	1.32079e-09	170.68	0.996402	24.3137	0.00264179	110.74		1;2	S	DENRDPIRRRLSRRKSRSSQLSSRRLRSKDS	X;X;X;X;X;X;X;X;X;X;X;X;X;X;X;Phospho (STY);X;Phospho (STY);X;X;X;X;X;X;X;X;X;Phospho (STY);X;X;Phospho (STY)	XXXXXXXXXXXXXXXPPPPPPPPPXXXXXXX	S(0.996)RS(0.971)S(0.032)QLSSR	S(24)RS(15)S(-15)QLS(-40)S(-50)R	1	3	-0.32314	658210000	497040000	161170000	0	NA	254690000	273510000	NA	NA	254690000	0	0	201510000	72004000	0	NA	NA	NA	NA	NA	NA			25409	8887	91	91	153190	178974;178975	452625;452626;452628;452630;452631	638308;638309;638311;638313;638314	452631	638314	20210823_E1_LC8_Vcelkova_Seiser_ext_Uni_MPL_black_phosphorylom_fr08_cv70	781	452626	638309	20210821_E1_LC8_Vcelkova_Seiser_ext_Uni_MPL_red_phosphorylom_fr04_cv70	603	452626	638309	20210821_E1_LC8_Vcelkova_Seiser_ext_Uni_MPL_red_phosphorylom_fr04_cv70	603	7184.47473609503	4685.25069668246	5644.56604241483	8773.50533985088	7164.69607524365	20350.6545373108	5751.71330336437	4909.78631776785	6055.78635139428	7664.13445270175	10170.3056816746	14090.0059937394	6316.1738913195	8983.77533456677	10629.9603946475	11683.4224783569	5718.48241568791	2210.03034488016	5465.59966847949	7664.13445270175	1
Q9NQS7	197	Q9NQS7	Q9NQS7	Inner centromere protein	INCENP	sp|Q9NQS7|INCE_HUMAN Inner centromere protein OS=Homo sapiens OX=9606 GN=INCENP PE=1 SV=3	0.786913	8.38785	4.95315e-146	285.82	266.13	212.58	0.782556	7.78878	4.95315e-146	285.82	0.786913	8.38785	9.4281e-114	271.08		1;2;3;4	S	HVTQLMSTEPLPRTLSPTPASATAPTSQGIP	X;X;X;X;X;Oxidation (M);X;X;X;X;X;X;X;X;X;Phospho (STY);X;X;X;X;X;X;X;X;X;X;X;X;X;X;X	XXXXXXXXXXXXXPPPPPPPPPPPPPPPPPP	T(0.113)LS(0.787)PT(0.1)PAS(0.001)ATAPTSQGIPT(0.347)S(0.651)DEES(0.002)TPK	T(-8.4)LS(8.4)PT(-8.7)PAS(-30)AT(-67)APT(-98)S(-94)QGIPT(-2.6)S(2.6)DEES(-26)T(-34)PK	3	3	1.0781	9178700000	498520000	1941500000	6738700000	NA	508270000	955160000	NA	NA	207230000	31593000	269450000	291300000	295900000	367960000	NA	NA	NA	NA	NA	NA			25414	8887	197	197	163732;163733	191798;191799;191800;191801;191802;191803;191804	486640;486641;486643;486645;486648;486654;486655;486661;486666;486674;486675;486677;486678;486687;486688;486690;486691;486692;486708;486709;486710;486711;486716;486718;486724;486726;486727;486728;486729;486731	687881;687882;687883;687884;687885;687886;687891;687892;687894;687895;687896;687897;687904;687912;687913;687914;687915;687926;687927;687935;687946;687947;687948;687949;687950;687951;687952;687955;687956;687957;687958;687959;687960;687984;687985;687986;687988;687989;687990;687991;687992;687993;688020;688021;688022;688023;688024;688043;688044;688048;688061;688063;688064;688065;688066;688067;688068;688069;688070;688071;688072;688073;688074;688075;688076;688077;688078;688079;688080;688081;688082;688083;688084;688085;688086;688087;688088;688089;688090;688091;688096;688097	486654	687912	20210823_E1_LC8_Vcelkova_Seiser_ext_Uni_MPL_black_phosphorylom_fr04_cv40	15298	486678	687959	20210821_E1_LC8_Vcelkova_Seiser_ext_Uni_MPL_red_phosphorylom_fr07_cv40	12573	486678	687959	20210821_E1_LC8_Vcelkova_Seiser_ext_Uni_MPL_red_phosphorylom_fr07_cv40	12573	17102.1059118791	30226.0592274211	15431.8933013796	26661.5436118647	18048.6581967151	24986.8163873797	17628.5826345702	17696.6620105344	18611.2063653013	19150.9805115512	15893.7791273452	23279.0585967276	14960.3469219431	21480.5528391773	17557.6762590396	23785.4134596621	15227.9290977834	19233.8132126098	14885.1438324767	19150.9805115512	1
Q9NQS7	214	Q9NQS7	Q9NQS7	Inner centromere protein	INCENP	sp|Q9NQS7|INCE_HUMAN Inner centromere protein OS=Homo sapiens OX=9606 GN=INCENP PE=1 SV=3	0.999909	44.0164	4.95315e-146	285.82	266.13	182.34	0.999909	44.0164	4.95315e-146	285.82	0.99843	31.0982	9.4281e-114	271.08		1;2;3;4	S	TPASATAPTSQGIPTSDEESTPKKSKARILE	Phospho (STY);X;X;X;X;Phospho (STY);X;X;X;X;X;X;X;X;Phospho (STY);Phospho (STY);X;X;X;Phospho (STY);Phospho (STY);X;X;X;X;X;X;X;X;X;X	PPPPPPPPPPPPPPPPPPPPPPPPXXXXXXX	T(0.1)LS(0.656)PT(0.244)PASATAPTSQGIPT(0.999)S(1)DEES(0.272)T(0.728)PKK	T(-8.2)LS(4.3)PT(-4.3)PAS(-40)AT(-67)APT(-36)S(-35)QGIPT(35)S(44)DEES(-4.3)T(4.3)PKK	20	4	0.0063465	8.815e+09	805280000	6.442e+09	1567800000	NA	692140000	837350000	NA	NA	278220000	2.72e+08	141920000	3.68e+08	295900000	173440000	NA	NA	NA	NA	NA	NA			25416	8887	214	214	163732;163733	191798;191799;191800;191801;191802;191803;191804	486639;486640;486642;486644;486645;486646;486647;486648;486653;486654;486655;486656;486669;486673;486677;486678;486679;486680;486682;486683;486685;486686;486687;486688;486689;486690;486691;486692;486693;486694;486695;486696;486699;486701;486703;486704;486711;486713;486714;486715;486717;486719;486721;486724;486725;486726;486727;486728;486729;486730;486731	687877;687878;687879;687880;687881;687882;687887;687888;687889;687890;687893;687894;687895;687896;687897;687898;687899;687900;687901;687902;687903;687904;687911;687912;687913;687914;687915;687916;687917;687918;687938;687939;687944;687945;687955;687956;687957;687958;687959;687960;687961;687962;687963;687964;687969;687970;687971;687972;687973;687977;687978;687979;687980;687981;687982;687983;687984;687985;687986;687987;687988;687989;687990;687991;687992;687993;687994;687995;687996;687997;687998;687999;688000;688001;688002;688006;688007;688009;688011;688012;688013;688024;688027;688028;688029;688030;688031;688032;688033;688034;688035;688036;688037;688038;688039;688040;688041;688042;688045;688046;688047;688049;688050;688053;688054;688061;688062;688063;688064;688065;688066;688067;688068;688069;688070;688071;688072;688073;688074;688075;688076;688077;688078;688079;688080;688081;688082;688083;688084;688085;688086;688087;688088;688089;688090;688091;688092;688093;688094;688095;688096;688097	486726	688066	20210821_E1_LC8_Vcelkova_Seiser_ext_Uni_MPL_red_phosphorylom_fr05_cv40	19750	486678	687959	20210821_E1_LC8_Vcelkova_Seiser_ext_Uni_MPL_red_phosphorylom_fr07_cv40	12573	486678	687959	20210821_E1_LC8_Vcelkova_Seiser_ext_Uni_MPL_red_phosphorylom_fr07_cv40	12573	61290.0635318983	76923.106705031	58625.9961164779	79970.9080187507	58637.2896683241	80103.9785897875	63149.2003851146	56292.2989355254	65786.6512312772	61151.8915826108	58578.5691723409	70029.9828169492	59368.2117585822	69350.2395523669	53354.9246772081	69671.3084938385	54870.2430123945	53550.3180232007	57955.6286186015	61151.8915826108	1
Q9NQT4	20	Q9NQT4	Q9NQT4	Exosome complex component RRP46	EXOSC5	sp|Q9NQT4|EXOS5_HUMAN Exosome complex component RRP46 OS=Homo sapiens OX=9606 GN=EXOSC5 PE=1 SV=1	0.999961	44.1423	1.93345e-31	207.73	124.78	204.07	0.999961	44.1423	3.7452e-24	204.07	0.999537	33.3432	1.93345e-31	207.73		1	S	THTDAKIRAENGTGSSPRGPGCSLRHFACEQ	X;X;X;X;X;Acetyl (K);X;X;X;X;X;X;X;X;X;Phospho (STY);X;X;X;X;X;X;X;X;X;X;X;X;X;X;X	XXXXXXPPPPPPPPPPPPXXXXXXXXXXXXX	IRAENGTGSS(1)PR	IRAENGT(-100)GS(-44)S(44)PR	10	2	1.2955	2213900000	2213900000	0	0	NA	145720000	151490000	NA	NA	145720000	0	0	151490000	0	0	NA	NA	NA	NA	NA	NA			25418	8888	20	20	4033;79713	4645;91840	12126;232829;232830;232831;232832	17295;327133;327134;327135;327136;327137;327138	232829	327133	20210821_E1_LC8_Vcelkova_Seiser_ext_Uni_MPL_red_phosphorylom_fr07_cv40	1547	232831	327136	20210823_E1_LC8_Vcelkova_Seiser_ext_Uni_MPL_black_phosphorylom_fr07_cv40	1673	232831	327136	20210823_E1_LC8_Vcelkova_Seiser_ext_Uni_MPL_black_phosphorylom_fr07_cv40	1673	22806.1362345125	11423.9391636858	21576.5128891556	14943.0428098485	21996.0694380706	15419.7849578137	22575.4165795918	13573.8988088818	20008.628157382	17234.0241543473	23155.2350013495	13010.3930554381	19865.0620220381	13870.8512204017	16337.6642114526	11126.7317032117	20419.6258088097	11224.7894188534	20961.784809475	17234.0241543473	1
Q9NQT8	1644	Q9NQT8	Q9NQT8	Kinesin-like protein KIF13B	KIF13B	sp|Q9NQT8|KI13B_HUMAN Kinesin-like protein KIF13B OS=Homo sapiens OX=9606 GN=KIF13B PE=1 SV=2	1	181.32	3.68319e-20	181.32	137.84	181.32	1	147.276	3.05267e-07	147.28	1	181.32	3.68319e-20	181.32		1	S	SPGRERPDLEAPAPGSPFRVRRVRASELRSF	X;X;X;X;X;X;X;X;X;X;X;X;X;X;X;Phospho (STY);X;X;X;X;X;X;X;X;X;X;X;X;X;X;X	XXXXPPPPPPPPPPPPPPPXXXXXXXXXXXX	ERPDLEAPAPGS(1)PFR	ERPDLEAPAPGS(180)PFR	12	3	-0.3735	44216000	44216000	0	0	0.26292	19746000	24470000	0.11742	NA	19746000	0	0	24470000	0	0	NA	NA	NA	NA	NA	NA			25419	8890	1644	1644	45089	52098	129519;129520	181250;181251	129520	181251	20210823_E1_LC8_Vcelkova_Seiser_ext_Uni_MPL_black_phosphorylom_fr05_cv70	5362	129520	181251	20210823_E1_LC8_Vcelkova_Seiser_ext_Uni_MPL_black_phosphorylom_fr05_cv70	5362	129520	181251	20210823_E1_LC8_Vcelkova_Seiser_ext_Uni_MPL_black_phosphorylom_fr05_cv70	5362	3875.47679516646	5070.92407911092	4545.04555578863	4720.30222167651	4583.9247651731	5169.57096357625	5538.37897702457	5279.98649629306	5237.44636681386	4845.49878005036	6240.1742281045	5289.56211103172	6632.71629436763	5213.70862780347	5521.08424526444	5875.72004693656	6013.73442939781	5466.81115559608	5636.64428634097	4845.49878005036	1
Q9NQT8	1410	Q9NQT8	Q9NQT8	Kinesin-like protein KIF13B	KIF13B	sp|Q9NQT8|KI13B_HUMAN Kinesin-like protein KIF13B OS=Homo sapiens OX=9606 GN=KIF13B PE=1 SV=2	1	76.4127	6.83497e-39	213.64	188.15	213.64	1	76.4127	6.83497e-39	213.64	1	63.5303	6.19223e-29	193.01		1	S	LIPSYSLGSNKGRWESQQDVSQTTVSRGIAP	X;X;X;X;X;X;X;X;X;X;X;X;X;X;X;Phospho (STY);X;X;X;X;X;X;X;X;X;X;X;X;X;X;X	XXXXXXXXXXXPPPPPPPPPPPPPPPPXXXX	GRWES(1)QQDVSQTTVSR	GRWES(76)QQDVS(-76)QT(-92)T(-110)VS(-140)R	5	3	0.29489	227270000	227270000	0	0	NA	166240000	61037000	NA	NA	166240000	0	0	61037000	0	0	NA	NA	NA	NA	NA	NA			25420	8890	1410	1410	64907	74842	189424;189425;189426	266904;266905;266906	189424	266904	20210821_E1_LC8_Vcelkova_Seiser_ext_Uni_MPL_red_phosphorylom_fr05_cv55	5214	189424	266904	20210821_E1_LC8_Vcelkova_Seiser_ext_Uni_MPL_red_phosphorylom_fr05_cv55	5214	189424	266904	20210821_E1_LC8_Vcelkova_Seiser_ext_Uni_MPL_red_phosphorylom_fr05_cv55	5214	33806.4936348743	32435.6479508617	29030.4221030564	42645.0470267719	33082.7142719318	42439.496798026	37926.517831317	45496.5778269194	40672.5189777244	41093.1200813753	39078.269028889	46410.070655463	35408.043855868	43023.5009712748	40406.0053127595	45428.1771000615	45973.1145985916	43456.4039104464	43787.852576376	41093.1200813753	1
Q9NQT8	1689	Q9NQT8	Q9NQT8	Kinesin-like protein KIF13B	KIF13B	sp|Q9NQT8|KI13B_HUMAN Kinesin-like protein KIF13B OS=Homo sapiens OX=9606 GN=KIF13B PE=1 SV=2	0.814005	6.41127	4.01868e-14	108.45	98.743	108.45	0.814005	6.41127	4.01868e-14	108.45	0.796611	5.92921	1.00107e-11	96.97		1	S	EGNAPAPGAGGQALASDSEEADEVPEWLREG	X;X;X;X;X;X;X;X;X;X;X;X;X;X;X;Phospho (STY);X;X;X;X;X;X;X;X;X;X;X;X;X;X;X	PPPPPPPPPPPPPPPPPPPPPPPPPPPPPXX	MLAGDPGCSPGAEGNAPAPGAGGQALAS(0.814)DS(0.186)EEADEVPEWLR	MLAGDPGCS(-60)PGAEGNAPAPGAGGQALAS(6.4)DS(-6.4)EEADEVPEWLR	28	4	1.5385	45719000	45719000	0	0	NA	30319000	15400000	NA	NA	30319000	0	0	15400000	0	0	NA	NA	NA	NA	NA	NA			25421	8890	1689	1689	109460	126662	319665;319666	450095;450096	319665	450095	20210821_E1_LC8_Vcelkova_Seiser_ext_Uni_MPL_red_phosphorylom_fr06_cv40	20757	319665	450095	20210821_E1_LC8_Vcelkova_Seiser_ext_Uni_MPL_red_phosphorylom_fr06_cv40	20757	319665	450095	20210821_E1_LC8_Vcelkova_Seiser_ext_Uni_MPL_red_phosphorylom_fr06_cv40	20757	2491.78603328419	1811.61948067927	1857.79639659018	1492.08622454845	2031.80732653036	1908.97360291555	1975.68761894931	1951.00496359764	1685.26275094019	1723.86224816796	1972.70283883197	1550.06989060573	1531.21622359524	1939.38002189462	1210.12661195321	1682.93572119788	2521.12129059858	1902.18265150273	1982.5140935775	1723.86224816796	1
Q9NQT8	1381	Q9NQT8	Q9NQT8	Kinesin-like protein KIF13B	KIF13B	sp|Q9NQT8|KI13B_HUMAN Kinesin-like protein KIF13B OS=Homo sapiens OX=9606 GN=KIF13B PE=1 SV=2	0.945446	14.8756	2.00304e-20	192.44	151.33	192.44	0.945446	14.8756	2.00304e-20	192.44	0.927552	11.0799	1.00527e-13	179.08		1	S	KEQLTGKGKLSRRSISSPNVNRLSGSRQDLI	X;X;X;X;X;X;X;X;X;X;X;X;X;X;X;Phospho (STY);X;X;X;X;X;X;X;X;X;X;X;X;X;X;X	XXXXXXXXXXXXXPPPPPPPPPXXXXXXXXX	S(0.031)IS(0.945)S(0.024)PNVNR	S(-15)IS(15)S(-16)PNVNR	3	2	-0.13741	611380000	611380000	0	0	NA	323550000	287820000	NA	NA	323550000	0	0	287820000	0	0	NA	NA	NA	NA	NA	NA			25422	8890	1381	1381	147354	171376	431624;431625	605165;605166;605167	431624	605165	20210821_E1_LC8_Vcelkova_Seiser_ext_Uni_MPL_red_phosphorylom_fr06_cv55	4628	431624	605165	20210821_E1_LC8_Vcelkova_Seiser_ext_Uni_MPL_red_phosphorylom_fr06_cv55	4628	431624	605165	20210821_E1_LC8_Vcelkova_Seiser_ext_Uni_MPL_red_phosphorylom_fr06_cv55	4628	23599.4225619539	28249.0833443154	19026.5419799102	29107.617604148	24172.1122921482	25948.5483920909	33766.1670663917	35775.3550761448	29886.5444204397	26980.0138700745	22011.9876887741	29365.2608654652	21490.176477049	24488.628084137	21473.0064583519	29354.9297443758	27963.5294058601	28005.9215269162	26723.8696384176	26980.0138700745	1
Q9NQU5	328	Q9NQU5	Q9NQU5	Serine/threonine-protein kinase PAK 6	PAK6	sp|Q9NQU5|PAK6_HUMAN Serine/threonine-protein kinase PAK 6 OS=Homo sapiens OX=9606 GN=PAK6 PE=1 SV=1	0.904446	9.85513	8.41172e-41	173.48	154.58	168.52	0.904446	9.85513	1.58762e-40	168.52	0.85936	7.93097	8.41172e-41	173.48		1	S	QPVGTFSPLTTSDTSSPQKSLRTAPATGQLP	X;X;X;X;X;X;X;X;X;X;X;X;X;X;X;Phospho (STY);X;X;X;X;X;X;X;X;X;X;X;X;X;X;X	PPPPPPPPPPPPPPPPPPPXXXXXXXXXXXX	AQSLPSDQPVGTFSPLTTSDT(0.002)S(0.094)S(0.904)PQK	AQS(-150)LPS(-140)DQPVGT(-110)FS(-110)PLT(-73)T(-58)S(-47)DT(-27)S(-9.9)S(9.9)PQK	23	4	1.1856	158450000	158450000	0	0	NA	56955000	60173000	NA	NA	56955000	0	0	60173000	0	0	NA	NA	NA	NA	NA	NA			25424	8891	328	328	12222	14102	36270;36271;36272	50950;50951;50952;50953	36270	50950	20210821_E1_LC8_Vcelkova_Seiser_ext_Uni_MPL_red_phosphorylom_fr01_cv55	16588	36272	50953	20210823_E1_LC8_Vcelkova_Seiser_ext_Uni_MPL_black_phosphorylom_fr01_cv55	16703	36272	50953	20210823_E1_LC8_Vcelkova_Seiser_ext_Uni_MPL_black_phosphorylom_fr01_cv55	16703	10423.3023396973	10463.004044546	9308.62091071524	11034.4764218491	11683.2848966297	10000.6353231525	25808.8455266325	26029.740156091	25186.383936348	14801.5795501181	8619.82962202487	8939.67821740225	8330.69703884451	8927.74827614229	8257.16585913167	9802.12203370132	23480.2727465364	23908.6160749025	24387.8209656005	14801.5795501181	1
Q9NQU5	347	Q9NQU5	Q9NQU5	Serine/threonine-protein kinase PAK 6	PAK6	sp|Q9NQU5|PAK6_HUMAN Serine/threonine-protein kinase PAK 6 OS=Homo sapiens OX=9606 GN=PAK6 PE=1 SV=1	0.847163	7.57164	3.03017e-20	177.23	159.53	177.23	0.645261	2.59948	1.28012e-14	152.27	0.847163	7.57164	3.03017e-20	177.23		1	S	SLRTAPATGQLPGRSSPAGSPRTWHAQISTS	X;X;X;X;X;X;X;X;X;X;X;X;X;X;X;Phospho (STY);X;X;X;X;X;X;X;X;X;X;X;X;X;X;X	XXXPPPPPPPPPPPPPPPPPPPXXXXXXXXX	TAPATGQLPGRS(0.148)S(0.847)PAGS(0.005)PR	T(-85)APAT(-49)GQLPGRS(-7.6)S(7.6)PAGS(-23)PR	13	3	0.42291	44143000	44143000	0	0	NA	24146000	19997000	NA	NA	24146000	0	0	19997000	0	0	NA	NA	NA	NA	NA	NA			25425	8891	347	347	158295	185396	470162;470163	664315;664316	470163	664316	20210823_E1_LC8_Vcelkova_Seiser_ext_Uni_MPL_black_phosphorylom_fr08_cv40	3927	470163	664316	20210823_E1_LC8_Vcelkova_Seiser_ext_Uni_MPL_black_phosphorylom_fr08_cv40	3927	470163	664316	20210823_E1_LC8_Vcelkova_Seiser_ext_Uni_MPL_black_phosphorylom_fr08_cv40	3927	5082.25438659263	3888.88110745736	5036.83548403579	4195.07193609311	6234.76910650049	4169.65398537296	29136.0584693167	19419.8952561804	30539.4177782781	11724.6943013984	4270.42363423579	3901.02702693706	4023.6736307385	3473.291348928	3613.5452940293	3605.29452604781	28202.2627658584	15316.5993062168	27209.7380913642	11724.6943013984	1
Q9NQV5	63	Q9NQV5	Q9NQV5	PR domain-containing protein 11	PRDM11	sp|Q9NQV5|PRD11_HUMAN PR domain-containing protein 11 OS=Homo sapiens OX=9606 GN=PRDM11 PE=1 SV=2	0.999937	41.9775	9.99904e-32	200.36	188.16	156.36	0.999937	41.9775	9.99904e-32	200.36	0.93152	11.3363	2.87591e-19	178.78		1	S	AAVGDMVTVVKTEVCSPLRDQEYGQPCSRRP	X;X;X;X;X;X;X;X;X;X;X;X;X;X;X;Phospho (STY);X;X;X;X;X;X;X;X;X;X;X;X;X;X;X	XXXXXXXXXXXPPPPPPPPPPPPPPPPPPXX	TEVCS(1)PLRDQEYGQPCSR	T(-42)EVCS(42)PLRDQEY(-88)GQPCS(-89)R	5	3	0.84585	113650000	113650000	0	0	NA	39958000	73697000	NA	NA	39958000	0	0	73697000	0	0	NA	NA	NA	NA	NA	NA			25426	8892	63	63	160291	187838	476617;476618;476619	673850;673851;673852	476618	673851	20210821_E1_LC8_Vcelkova_Seiser_ext_Uni_MPL_red_phosphorylom_fr04_cv70	3944	476617	673850	20210821_E1_LC8_Vcelkova_Seiser_ext_Uni_MPL_red_phosphorylom_fr03_cv70	3876	476617	673850	20210821_E1_LC8_Vcelkova_Seiser_ext_Uni_MPL_red_phosphorylom_fr03_cv70	3876	13135.7623255094	13569.9716296947	12283.5878974904	14706.9362654219	14820.705131045	14021.9618076057	13978.5689117586	13747.8891357188	12797.0107721194	14329.3979010217	13274.7299337698	16512.88467273	12863.7327343696	19871.1687196613	11819.5216115455	16286.4059191402	12121.2199007253	12215.8689166013	12289.428030415	14329.3979010217	1
Q9NQV6	1088	Q9NQV6	Q9NQV6	PR domain zinc finger protein 10	PRDM10	sp|Q9NQV6|PRD10_HUMAN PR domain zinc finger protein 10 OS=Homo sapiens OX=9606 GN=PRDM10 PE=1 SV=3	0.999828	39.9889	1.60658e-128	289.31	263.8	289.31	0.999828	39.9889	1.60658e-128	289.31	0.985818	18.4335	1.32025e-110	278.36		1	S	GQVKAVTSGHYVLSESQSELEEKQTSALSGG	X;X;X;X;X;X;X;X;X;X;X;X;X;X;X;Phospho (STY);X;X;X;X;X;X;X;X;X;X;X;X;X;X;X	XXXXPPPPPPPPPPPPPPPPPPPXXXXXXXX	AVTSGHYVLSES(1)QSELEEK	AVT(-120)S(-120)GHY(-160)VLS(-40)ES(40)QS(-41)ELEEK	12	3	0.05775	85824000	85824000	0	0	1.0115	55008000	30816000	0.8117	1.8039	55008000	0	0	30816000	0	0	NA	NA	NA	NA	NA	NA			25427	8893	1088	1088	16006	18612	48669;48670	69553;69554;69555	48669	69553	20210821_E1_LC8_Vcelkova_Seiser_ext_Uni_MPL_red_phosphorylom_fr06_cv70	5896	48669	69553	20210821_E1_LC8_Vcelkova_Seiser_ext_Uni_MPL_red_phosphorylom_fr06_cv70	5896	48669	69553	20210821_E1_LC8_Vcelkova_Seiser_ext_Uni_MPL_red_phosphorylom_fr06_cv70	5896	19449.5258967782	13821.9356141963	18281.8627473893	12074.9034449177	26035.56164217	13509.3848058803	12118.3024609812	11225.09877625	11964.9238896364	11113.9031830279	4068.87904537159	7446.99057851879	3983.32049536787	20630.9442566369	5680.18322186186	4607.44603022403	4756.87560380563	4103.07524457128	5282.3993991648	11113.9031830279	1
Q9NQV6	424	Q9NQV6	Q9NQV6	PR domain zinc finger protein 10	PRDM10	sp|Q9NQV6|PRD10_HUMAN PR domain zinc finger protein 10 OS=Homo sapiens OX=9606 GN=PRDM10 PE=1 SV=3	0.999987	48.8137	5.87577e-253	352.79	314.4	197	0.999987	48.8137	5.03237e-158	307.94	0.999473	32.8301	5.87577e-253	352.79		1	S	PKFIRLEITSENGEKSDDGTQDLLHFPTKEQ	X;X;X;X;X;X;X;X;X;Phospho (STY);X;X;X;X;X;Phospho (STY);X;X;X;X;X;X;X;X;X;X;X;X;X;X;X	XXXXXPPPPPPPPPPPPPPPPPPPPPPPPXX	LEITSENGEKS(1)DDGTQDLLHFPTK	LEIT(-100)S(-87)ENGEKS(49)DDGT(-49)QDLLHFPT(-100)K	11	5	0.5924	588660000	588660000	0	0	3.9777	116210000	220640000	1.9709	2.4784	116210000	0	0	220640000	0	0	NA	NA	NA	NA	NA	NA			25429	8893	424	424	92371;142663	106753;165566	271117;271118;271119;416445;416446	382010;382011;382012;583354;583355;583356;583357;583358;583359;583360;583361	271117	382010	20210821_E1_LC8_Vcelkova_Seiser_ext_Uni_MPL_red_phosphorylom_fr02_cv40	16322	271119	382012	20210823_E1_LC8_Vcelkova_Seiser_ext_Uni_MPL_black_phosphorylom_fr02_cv55	16364	271119	382012	20210823_E1_LC8_Vcelkova_Seiser_ext_Uni_MPL_black_phosphorylom_fr02_cv55	16364	101047.785230577	93697.2535119248	99266.4036084409	90973.9546213083	110611.775436855	94939.9324658724	96381.532743562	89516.4378124121	96075.6985629991	85210.3655052908	77353.7970135463	80068.9103739673	78485.7903963959	70836.8697091688	81817.0661151539	83470.9487927434	73946.3642769824	77196.1818972304	77570.3870427409	85210.3655052908	1
Q9NQW6	658	Q9NQW6	Q9NQW6	Actin-binding protein anillin	ANLN	sp|Q9NQW6|ANLN_HUMAN Anillin OS=Homo sapiens OX=9606 GN=ANLN PE=1 SV=2	0.995886	23.2821	1.0967e-23	200.82	169.59	98.326	0.520512	0.356675	1.93357e-23	197.13	0.995886	23.2821	1.0967e-23	200.82		1;2	S	PKPGKFQRTRVPRAESGDSLGSEDRDLLYSI	X;X;X;X;Acetyl (K);X;X;X;X;X;X;X;X;X;X;Phospho (STY);X;X;Phospho (STY);X;X;X;X;X;X;X;X;X;X;X;X	XXXXXXXXXXXXXPPPPPPPPPPPPPPPPPP	AES(0.996)GDS(0.873)LGS(0.131)EDRDLLYS(0.001)IDAYR	AES(23)GDS(8.4)LGS(-8.4)EDRDLLY(-46)S(-31)IDAY(-49)R	3	3	-0.83071	34302000	18429000	15873000	0	0.048051	9250900	25051000	0.029196	0.063099	9250900	0	0	9178400	15873000	0	NA	NA	NA	NA	NA	NA			25430	8894	658	658	4268;4269	4934;4936;4937	12846;12848;12855	18311;18313;18320	12855	18320	20210823_E1_LC8_Vcelkova_Seiser_ext_Uni_MPL_black_phosphorylom_fr03_cv55	21757	12848	18313	20210823_E1_LC8_Vcelkova_Seiser_ext_Uni_MPL_black_phosphorylom_fr04_cv40	4087	12848	18313	20210823_E1_LC8_Vcelkova_Seiser_ext_Uni_MPL_black_phosphorylom_fr04_cv40	4087	10334.2382929193	11903.5989770617	10218.4610676681	11965.5855177378	8984.38695860091	8801.89770971407	11902.6136103007	14635.4407933718	10959.5642811201	10504.5476788192	7854.19528179578	11330.3237384015	8440.58222667196	9843.73226574317	10464.2021635582	10733.4620507956	10410.3868652292	12104.4266284013	9463.33889192121	10504.5476788192	1
Q9NQW6	661	Q9NQW6	Q9NQW6	Actin-binding protein anillin	ANLN	sp|Q9NQW6|ANLN_HUMAN Anillin OS=Homo sapiens OX=9606 GN=ANLN PE=1 SV=2	0.959923	15.2444	8.63694e-99	266.18	241.54	127.27	0.591731	1.61215	8.63694e-99	266.18	0.959923	15.2444	2.34345e-84	251.82		1;2	S	GKFQRTRVPRAESGDSLGSEDRDLLYSIDAY	X;Acetyl (K);X;X;X;X;X;X;X;X;X;X;Phospho (STY);X;X;Phospho (STY);X;X;X;X;X;X;X;X;X;X;X;X;X;X;X	XXXXXXXXXXPPPPPPPPPPPPPPPPPPPPP	AES(0.029)GDS(0.96)LGS(0.011)EDR	AES(-15)GDS(15)LGS(-19)EDR	6	2	1.1931	107240000	91366000	15873000	0	0.15022	74455000	22765000	0.23498	0.057339	74455000	0	0	6891800	15873000	0	NA	NA	NA	NA	NA	NA			25431	8894	661	661	4268;4269	4934;4936;4937	12847;12851;12854;12855	18312;18316;18319;18320	12847	18312	20210823_E1_LC8_Vcelkova_Seiser_ext_Uni_MPL_black_phosphorylom_fr03_cv40	3815	12851	18316	20210821_E1_LC8_Vcelkova_Seiser_ext_Uni_MPL_red_phosphorylom_fr04_cv55	18256	12851	18316	20210821_E1_LC8_Vcelkova_Seiser_ext_Uni_MPL_red_phosphorylom_fr04_cv55	18256	10825.8688349669	12331.1506232093	9226.36349596944	11337.0958464255	8763.80925354653	10540.5617941937	13452.054639301	12979.7865045584	11794.6102988116	9723.15416347485	12824.4641416203	13183.5794916829	10800.4228319386	13637.2339599084	12782.9294265526	10675.2555297751	9078.3709083414	11121.4230212935	9060.31835478521	9723.15416347485	1
Q9NQW6	72	Q9NQW6	Q9NQW6	Actin-binding protein anillin	ANLN	sp|Q9NQW6|ANLN_HUMAN Anillin OS=Homo sapiens OX=9606 GN=ANLN PE=1 SV=2	0.998639	28.6551	1.93193e-89	258.95	238.35	228.69	0.69255	3.52676	5.42754e-76	249.56	0.998639	28.6551	1.93193e-89	258.95		1	S	EEKSCTKPSPSKKRCSDNTEVEVSNLENKQP	X;X;X;X;X;X;X;X;X;X;X;X;X;X;X;Phospho (STY);X;X;X;X;X;X;X;X;X;X;X;X;X;X;X	XXXXXXXXXXXXPPPPPPPPPPPPPPPPPXX	KRCS(0.999)DNT(0.001)EVEVSNLENK	KRCS(29)DNT(-29)EVEVS(-84)NLENK	4	3	0.62664	1226600000	1226600000	0	0	2.2991	241780000	721340000	0.77814	3.2377	241780000	0	0	721340000	0	0	NA	NA	NA	NA	NA	NA			25437	8894	72	72	18932;87341;133521	21785;100904;154673	55650;256541;256544;256545;387274;387275	78653;361370;361374;361375;541025;541026;541027;541028;541029;541030;541031	256545	361375	20210823_E1_LC8_Vcelkova_Seiser_ext_Uni_MPL_black_phosphorylom_fr07_cv55	7573	387275	541029	20210823_E1_LC8_Vcelkova_Seiser_ext_Uni_MPL_black_phosphorylom_fr03_cv55	9259	387275	541029	20210823_E1_LC8_Vcelkova_Seiser_ext_Uni_MPL_black_phosphorylom_fr03_cv55	9259	79823.9181314737	88911.6077635544	89532.9593487422	94347.117834252	74686.783303513	96159.5087490176	71525.5192977052	71935.2755220944	68317.4618702361	118160.492939937	155497.827432075	125928.44366478	167065.547581413	148299.681055194	144414.047541924	128227.419666877	149973.34609557	133203.324108207	145920.037579341	118160.492939937	1
Q9NQW6	642	Q9NQW6	Q9NQW6	Actin-binding protein anillin	ANLN	sp|Q9NQW6|ANLN_HUMAN Anillin OS=Homo sapiens OX=9606 GN=ANLN PE=1 SV=2	0.998424	28.0188	0.00157704	131.42	85.445	74.611	0.998424	28.0188	0.00157704	131.42	0.997684	26.3431	0.00219129	125.24		1;2	S	STPRLELKDTSRSDESPKPGKFQRTRVPRAE	X;X;X;X;X;X;X;X;X;Phospho (STY);X;X;X;X;X;Phospho (STY);X;X;X;X;Acetyl (K);X;X;X;X;X;X;X;X;X;X	XXXXXXXXPPPPPPPPPPPPPXXXXXXXXXX	S(0.002)DES(0.998)PKPGK	S(-28)DES(28)PKPGK	4	3	0.60839	1213600000	1144900000	68742000	0	46.291	142480000	233980000	NA	8.9246	142480000	0	0	165240000	68742000	0	NA	NA	NA	NA	NA	NA			25439	8894	642	642	29658;142749	34265;165668	85974;416653;416654;416655	120193;583625;583626;583627;583628;583629	416654	583627	20210821_E1_LC8_Vcelkova_Seiser_ext_Uni_MPL_red_phosphorylom_fr06_cv55	2966	416653	583625	20210821_E1_LC8_Vcelkova_Seiser_ext_Uni_MPL_red_phosphorylom_fr06_cv40	2836	416653	583625	20210821_E1_LC8_Vcelkova_Seiser_ext_Uni_MPL_red_phosphorylom_fr06_cv40	2836	64427.4150242488	57372.0714500419	64212.1409955487	62357.9018803111	58023.5694693476	60490.6707975576	54499.3685156843	55203.4907992662	52866.5103600266	57507.7106652594	71768.0653204447	68417.7557000985	67310.8843588266	81379.9436211712	64394.1094954385	64840.457828949	57626.686602119	54835.6039306588	57505.3111851209	57507.7106652594	1
Q9NQW6	561	Q9NQW6	Q9NQW6	Actin-binding protein anillin	ANLN	sp|Q9NQW6|ANLN_HUMAN Anillin OS=Homo sapiens OX=9606 GN=ANLN PE=1 SV=2	0.848223	7.47304	3.82416e-62	240.41	198.45	115.73	0.848223	7.47304	2.61272e-29	204.81	0.741704	4.58112	3.82416e-62	240.41		1;2	S	VIREIEMSVDDDDINSSKVINDLFSDVLEEG	X;X;X;X;X;X;Oxidation (M);Phospho (STY);X;X;X;X;X;X;X;Phospho (STY);X;X;X;X;X;X;X;X;X;X;X;X;X;X;X	XXXPPPPPPPPPPPPPPPXXXXXXXXXXXXX	EIEMSVDDDDINS(0.848)S(0.152)K	EIEMS(-88)VDDDDINS(7.5)S(-7.5)K	13	3	-1.364	393510000	379280000	14229000	0	0.93084	16464000	52076000	0.044164	1.0424	16464000	0	0	37847000	14229000	0	NA	NA	NA	NA	NA	NA			25442	8894	561	561	38259	44174;44175;44176	110871;110873;110874;110875;110877	155294;155297;155298;155299;155300;155301;155302;155304	110871	155294	20210821_E1_LC8_Vcelkova_Seiser_ext_Uni_MPL_red_phosphorylom_fr08_cv40	10872	110875	155301	20210823_E1_LC8_Vcelkova_Seiser_ext_Uni_MPL_black_phosphorylom_fr02_cv40	14657	110875	155301	20210823_E1_LC8_Vcelkova_Seiser_ext_Uni_MPL_black_phosphorylom_fr02_cv40	14657	42346.0744024497	53979.1241607957	48759.9116645876	53208.2463384379	42971.4578379602	52435.3968156624	34153.5105674595	44070.0234633915	31926.9187647485	55632.7978263329	75346.0949922013	64528.0543582475	67035.5359034592	78362.812617216	73310.3406214996	57017.9126302062	67076.8233507632	61311.5843624898	63967.6219781301	55632.7978263329	1
Q9NQW6	562	Q9NQW6	Q9NQW6	Actin-binding protein anillin	ANLN	sp|Q9NQW6|ANLN_HUMAN Anillin OS=Homo sapiens OX=9606 GN=ANLN PE=1 SV=2	0.882713	8.76571	1.9475e-10	163.25	150.21	163.25	0.882713	8.76571	1.9475e-10	163.25	0.836331	7.08413	6.27331e-07	138.75		1	S	IREIEMSVDDDDINSSKVINDLFSDVLEEGE	X;X;X;X;X;Oxidation (M);X;X;X;X;X;X;X;X;X;Phospho (STY);X;X;X;X;X;X;X;X;X;X;X;X;X;X;X	XXPPPPPPPPPPPPPPPXXXXXXXXXXXXXX	EIEMSVDDDDINS(0.117)S(0.883)K	EIEMS(-140)VDDDDINS(-8.8)S(8.8)K	14	3	-0.2144	219180000	219180000	0	0	0.51846	122550000	96630000	0.32873	1.9341	122550000	0	0	96630000	0	0	NA	NA	NA	NA	NA	NA			25443	8894	562	562	38259	44174;44175;44176	110870;110872	155292;155293;155295;155296	110870	155292	20210821_E1_LC8_Vcelkova_Seiser_ext_Uni_MPL_red_phosphorylom_fr02_cv40	10884	110870	155292	20210821_E1_LC8_Vcelkova_Seiser_ext_Uni_MPL_red_phosphorylom_fr02_cv40	10884	110870	155292	20210821_E1_LC8_Vcelkova_Seiser_ext_Uni_MPL_red_phosphorylom_fr02_cv40	10884	16779.0727807847	20327.056947425	19035.2328749638	19418.1498982799	15755.6082792118	20482.0222982528	13803.4805139286	17992.7329387884	12870.5088893738	22489.7848306988	29540.0493249857	26575.0619808571	25529.1657998804	29096.891641839	27510.109403578	23481.6469904205	26141.9181417221	25399.5532635206	26862.4571719601	22489.7848306988	1
Q9NQW6	792	Q9NQW6	Q9NQW6	Actin-binding protein anillin	ANLN	sp|Q9NQW6|ANLN_HUMAN Anillin OS=Homo sapiens OX=9606 GN=ANLN PE=1 SV=2	0.996218	24.2139	1.37592e-13	166.37	132.23	143.69	0.996218	24.2139	2.31518e-06	143.69	0.972375	15.4652	1.37592e-13	166.37		1	S	LNKLKNEGPQRKNKASPQSEFMPSKGSVTLS	X;X;X;X;X;X;X;X;X;X;X;X;X;X;X;Phospho (STY);X;X;X;X;X;Oxidation (M);X;X;X;X;X;X;X;X;X	XXXXXXXXXXXXPPPPPPPPPPPPPXXXXXX	NKAS(0.996)PQS(0.004)EFMPSK	NKAS(24)PQS(-24)EFMPS(-52)K	4	3	0.78789	194750000	194750000	0	0	NA	47543000	147200000	NA	NA	47543000	0	0	147200000	0	0	NA	NA	NA	NA	NA	NA			25445	8894	792	792	115030	133545;133546	336909;336910	473556;473557;473558;473559;473560	336909	473556	20210821_E1_LC8_Vcelkova_Seiser_ext_Uni_MPL_red_phosphorylom_fr03_cv70	4967	336910	473559	20210823_E1_LC8_Vcelkova_Seiser_ext_Uni_MPL_black_phosphorylom_fr03_cv70	5127	336910	473559	20210823_E1_LC8_Vcelkova_Seiser_ext_Uni_MPL_black_phosphorylom_fr03_cv70	5127	78758.5538752385	47504.4127120593	72446.3791989809	45363.8857342009	82794.5941106746	45703.264270559	31132.3968322827	27235.9765530901	26886.481387362	40371.0765933496	53066.2916191212	40064.4112755823	55075.195771513	44722.3333174354	53260.6848205764	37392.2883209046	20259.6532373953	20024.0410439946	19831.4217776572	40371.0765933496	1
Q9NQW6	795	Q9NQW6	Q9NQW6	Actin-binding protein anillin	ANLN	sp|Q9NQW6|ANLN_HUMAN Anillin OS=Homo sapiens OX=9606 GN=ANLN PE=1 SV=2	0.893734	9.2515	6.81268e-05	111.43	88.559	107.82	0.719658	4.09438	6.81268e-05	111.43	0.893734	9.2515	0.000172386	107.82		1	S	LKNEGPQRKNKASPQSEFMPSKGSVTLSEIR	X;X;X;X;X;X;X;X;X;X;X;X;X;X;X;Phospho (STY);X;X;Oxidation (M);X;X;X;X;X;X;X;X;X;X;X;X	XXXXXXXXXPPPPPPPPPPPPPXXXXXXXXX	NKAS(0.106)PQS(0.894)EFMPSK	NKAS(-9.3)PQS(9.3)EFMPS(-40)K	7	3	0.19637	131710000	131710000	0	0	NA	40952000	0	NA	NA	40952000	0	0	0	0	0	NA	NA	NA	NA	NA	NA			25446	8894	795	795	115030	133545;133546	336905;336907;336908	473549;473550;473553;473554;473555	336907	473553	20210823_E1_LC8_Vcelkova_Seiser_ext_Uni_MPL_black_phosphorylom_fr02_cv70	3799	336905	473549	20210821_E1_LC8_Vcelkova_Seiser_ext_Uni_MPL_red_phosphorylom_fr03_cv55	6774	336905	473549	20210821_E1_LC8_Vcelkova_Seiser_ext_Uni_MPL_red_phosphorylom_fr03_cv55	6774	57007.8170215581	39522.9372161068	54666.4310267494	43004.9609561891	60541.7281620368	44391.8157011829	38314.832296173	36598.289590977	37100.9098037285	43472.3148092945	59853.9303139228	46419.3137494358	57395.6924439724	53900.6041181038	58308.5239737371	42371.8862023495	24732.5336342382	26669.4782651081	24719.1926917857	43472.3148092945	1
Q9NQW6	471	Q9NQW6	Q9NQW6	Actin-binding protein anillin	ANLN	sp|Q9NQW6|ANLN_HUMAN Anillin OS=Homo sapiens OX=9606 GN=ANLN PE=1 SV=2	0.637068	2.44439	0.000268898	92.856	58.424	92.856	0.499981	0	0.000417097	91.441	0.637068	2.44439	0.000268898	92.856		1	S	SKSKQLETKQETHCQSTPLKKHQGVSKTQSL	X;X;X;X;X;X;X;X;X;X;X;X;X;X;X;Phospho (STY);X;X;X;Acetyl (K);Acetyl (K);X;X;X;X;X;Acetyl (K);X;X;Phospho (STY);X	XXXXXXXXXPPPPPPPPPPPXXXXXXXXXXX	QETHCQS(0.637)T(0.363)PLK	QET(-40)HCQS(2.4)T(-2.4)PLK	7	4	-0.36008	115080000	115080000	0	0	0.32766	66015000	0	0.18796	NA	66015000	0	0	0	0	0	NA	NA	NA	NA	NA	NA			25448	8894	471	471	125474	145505	365620;365621	512540;512541	365621	512541	20210823_E1_LC8_Vcelkova_Seiser_ext_Uni_MPL_black_phosphorylom_fr05_cv40	2417	365621	512541	20210823_E1_LC8_Vcelkova_Seiser_ext_Uni_MPL_black_phosphorylom_fr05_cv40	2417	365621	512541	20210823_E1_LC8_Vcelkova_Seiser_ext_Uni_MPL_black_phosphorylom_fr05_cv40	2417	5632.29528160081	7540.66469956547	7190.90643294428	7028.38884419552	4810.80633743727	5747.99853170384	3646.12532405833	4617.67473588941	4390.96104091491	7212.12082392675	13131.2103693167	3519.00305566626	11499.0082406131	6878.33552131745	14113.7749794588	3623.00733083624	6628.75707732257	6241.78099477436	6587.80896001149	7212.12082392675	1
Q9NQW6	225	Q9NQW6	Q9NQW6	Actin-binding protein anillin	ANLN	sp|Q9NQW6|ANLN_HUMAN Anillin OS=Homo sapiens OX=9606 GN=ANLN PE=1 SV=2	0.999966	44.6982	3.76133e-05	101.74	78.508	101.74	0.999966	44.6982	3.76133e-05	101.74	0.999486	32.8951	0.000142334	86.89		1	S	CSWEDDVNHSFAKQNSVQEQPGTACLSKFSS	X;X;X;X;X;X;X;X;X;X;X;X;X;X;X;Phospho (STY);X;X;X;X;X;X;X;X;X;X;X;Acetyl (K);X;X;X	XXXXXXXXXXXXXPPPPPPPPPPPPPPPXXX	QNS(1)VQEQPGTACLSK	QNS(45)VQEQPGT(-45)ACLS(-78)K	3	3	0.39862	191350000	191350000	0	0	0.27879	80504000	110850000	0.28598	0.2738	80504000	0	0	110850000	0	0	NA	NA	NA	NA	NA	NA			25449	8894	225	225	129291	149865	375880;375881	525983;525984	375880	525983	20210821_E1_LC8_Vcelkova_Seiser_ext_Uni_MPL_red_phosphorylom_fr06_cv55	8102	375880	525983	20210821_E1_LC8_Vcelkova_Seiser_ext_Uni_MPL_red_phosphorylom_fr06_cv55	8102	375880	525983	20210821_E1_LC8_Vcelkova_Seiser_ext_Uni_MPL_red_phosphorylom_fr06_cv55	8102	19508.2734561562	13040.3137993541	15947.4308992869	19051.9226024352	19130.7427512004	21882.3876181241	22571.3059656004	22609.7809469101	22468.2876495455	19457.3020105186	11718.3474881301	20611.9021438116	16461.3352014766	16258.1865131751	32237.31556579	29278.7322452015	17778.7307555235	15503.4637413288	16645.8251272825	19457.3020105186	1
Q9NQW6	54	Q9NQW6	Q9NQW6	Actin-binding protein anillin	ANLN	sp|Q9NQW6|ANLN_HUMAN Anillin OS=Homo sapiens OX=9606 GN=ANLN PE=1 SV=2	1	89.689	4.07992e-18	171.47	155.97	168.64	1	89.689	4.07992e-18	171.47	1	89.689	7.65409e-18	168.64		1	S	RARQPLSEASNQQPLSGGEEKSCTKPSPSKK	X;X;X;X;X;X;X;X;X;X;X;X;X;X;X;Phospho (STY);X;X;X;X;X;X;X;X;X;X;X;X;X;X;X	XXXPPPPPPPPPPPPPPPPPPXXXXXXXXXX	QPLSEASNQQPLS(1)GGEEK	QPLS(-110)EAS(-90)NQQPLS(90)GGEEK	13	3	1.4146	2856200000	2856200000	0	0	3.472	292640000	297160000	0.64927	0.79898	292640000	0	0	297160000	0	0	NA	NA	NA	NA	NA	NA			25450	8894	54	54	129526	150131	376481;376482;376483;376484	526791;526792;526793;526794;526795;526796;526797;526798;526799;526800	376484	526799	20210823_E1_LC8_Vcelkova_Seiser_ext_Uni_MPL_black_phosphorylom_fr05_cv55	9638	376481	526791	20210821_E1_LC8_Vcelkova_Seiser_ext_Uni_MPL_red_phosphorylom_fr05_cv40	9315	376481	526791	20210821_E1_LC8_Vcelkova_Seiser_ext_Uni_MPL_red_phosphorylom_fr05_cv40	9315	85716.6945915428	48748.7946401199	84117.8092700233	55685.4471996693	84692.3214279982	54394.1106800295	57124.6160347696	53038.7946924577	53587.22265953	58275.4094344842	60261.065509965	49928.7850375392	67426.1883248215	53690.0227660397	77224.3393814859	63422.571448981	45066.096316658	42551.2206585058	43034.7378972057	58275.4094344842	1
Q9NQW6	323	Q9NQW6	Q9NQW6	Actin-binding protein anillin	ANLN	sp|Q9NQW6|ANLN_HUMAN Anillin OS=Homo sapiens OX=9606 GN=ANLN PE=1 SV=2	1	66.0557	5.56568e-06	103.53	92.9	66.056	0.99977	36.3715	0.000426835	76.799	1	66.0557	5.56568e-06	103.53		1;2	S	SCEGQNPELLPKTPISPLKTGVSKPIVKSTL	X;X;X;X;X;X;X;X;X;X;X;X;Phospho (STY);X;X;Phospho (STY);X;X;X;X;X;X;X;Acetyl (K);X;X;X;X;X;X;X	PPPPPPPPPPPPPPPPPPPXXXXXXXXXXXX	T(1)PIS(1)PLK	T(66)PIS(66)PLK	4	3	-0.032681	1275800000	1198600000	77205000	0	NA	119410000	179280000	NA	NA	90652000	28758000	0	137910000	41369000	0	NA	NA	NA	NA	NA	NA			25451	8894	323	323	142312;164873	165138;193222;193223	415249;415250;490354;490356;490357;490358	581536;581537;581538;581539;693311;693312;693313;693315;693316;693317;693318;693319;693320	490358	693320	20210823_E1_LC8_Vcelkova_Seiser_ext_Uni_MPL_black_phosphorylom_fr05_cv40	14333	415250	581537	20210823_E1_LC8_Vcelkova_Seiser_ext_Uni_MPL_black_phosphorylom_fr08_cv55	16568	415250	581537	20210823_E1_LC8_Vcelkova_Seiser_ext_Uni_MPL_black_phosphorylom_fr08_cv55	16568	68586.9630419084	59800.1317677718	73532.1955318601	62355.5360753808	71542.3980090782	63451.423906906	57866.4497980822	52155.6172280191	54487.7488059546	48384.4897372981	48361.5693046112	51335.2809323873	46836.9372545966	56038.8426737537	45089.0998378002	50539.5283762986	36954.1085872717	36105.4398595095	36965.6258120743	48384.4897372981	1
Q9NQW6	99	Q9NQW6	Q9NQW6	Actin-binding protein anillin	ANLN	sp|Q9NQW6|ANLN_HUMAN Anillin OS=Homo sapiens OX=9606 GN=ANLN PE=1 SV=2	0.772013	6.77485	5.4212e-27	143.48	133.5	118.42	0.772013	6.77485	2.37548e-13	118.42	0.760391	7.58709	5.4212e-27	143.48		1;2	S	NKQPVESTSAKSCSPSPVSPQVQPQAADTIS	X;X;X;X;X;X;X;X;X;X;X;X;X;X;X;Phospho (STY);X;X;Phospho (STY);X;X;X;X;X;X;X;X;X;X;X;X	XXXXXXXXXXXPPPPPPPPPPPPPPPPPPPP	S(0.049)CS(0.162)PS(0.772)PVS(0.017)PQVQPQAADTISDSVAVPASLLGMR	S(-12)CS(-6.8)PS(6.8)PVS(-17)PQVQPQAADT(-90)IS(-96)DS(-100)VAVPAS(-110)LLGMR	5	4	1.3895	431200000	241410000	189780000	0	NA	115800000	0	NA	NA	63487000	52311000	0	0	0	0	NA	NA	NA	NA	NA	NA			25453	8894	99	99	142513	165370;165371;165372	415862;415864;415867;415873;415876	582548;582550;582553;582554;582562;582563;582566	415867	582554	20210821_E1_LC8_Vcelkova_Seiser_ext_Uni_MPL_red_phosphorylom_fr03_cv40	20455	415876	582566	20210823_E1_LC8_Vcelkova_Seiser_ext_Uni_MPL_black_phosphorylom_fr03_cv40	21731	415876	582566	20210823_E1_LC8_Vcelkova_Seiser_ext_Uni_MPL_black_phosphorylom_fr03_cv40	21731	15371.6544366525	14323.7645007806	15550.2708476669	15167.9027420082	17325.8233216749	13464.4344230085	12659.9508192952	13333.1491129199	14150.7002826125	13583.5319344208	12287.0429448852	13878.857377165	12698.2236824023	13322.4695061335	14747.7276165041	13504.7763651005	9854.10581423541	12245.3439388159	9726.51979410795	13583.5319344208	1
Q9NQW6	102	Q9NQW6	Q9NQW6	Actin-binding protein anillin	ANLN	sp|Q9NQW6|ANLN_HUMAN Anillin OS=Homo sapiens OX=9606 GN=ANLN PE=1 SV=2	0.99823	28.0866	2.88413e-61	191.05	173.55	105.56	0.992144	23.6209	3.31908e-27	148.45	0.99823	28.0866	2.88413e-61	191.05		1;2	S	PVESTSAKSCSPSPVSPQVQPQAADTISDSV	X;X;X;X;X;X;X;X;X;X;X;X;Phospho (STY);X;X;Phospho (STY);X;X;X;X;X;X;X;X;X;X;X;X;X;X;X	XXXXXXXXPPPPPPPPPPPPPPPPPPPPPPP	S(0.083)CS(0.333)PS(0.586)PVS(0.998)PQVQPQAADTISDSVAVPASLLGMR	S(-8.5)CS(-2.5)PS(2.5)PVS(28)PQVQPQAADT(-68)IS(-79)DS(-85)VAVPAS(-94)LLGMR	8	4	0.1918	637360000	318280000	319080000	0	NA	164300000	220300000	NA	NA	55658000	108640000	0	62167000	158130000	0	NA	NA	NA	NA	NA	NA			25454	8894	102	102	142513	165370;165371;165372	415862;415863;415864;415865;415866;415870;415871;415874;415875	582548;582549;582550;582551;582552;582558;582559;582564;582565	415864	582550	20210823_E1_LC8_Vcelkova_Seiser_ext_Uni_MPL_black_phosphorylom_fr02_cv40	22598	415875	582565	20210823_E1_LC8_Vcelkova_Seiser_ext_Uni_MPL_black_phosphorylom_fr03_cv40	21714	415875	582565	20210823_E1_LC8_Vcelkova_Seiser_ext_Uni_MPL_black_phosphorylom_fr03_cv40	21714	12421.1904674264	10235.1127091072	12989.3118321799	11663.4771905553	12617.6662212373	11618.1114735785	12004.1073216959	11670.4173050573	11483.8958786788	11017.6064724702	10058.9956556947	9764.18104993159	10949.7295196774	9958.51915326624	10008.1226321541	10266.8416344845	8909.49093524999	9050.35457696189	10000.6050257329	11017.6064724702	1
Q9NQW6	339	Q9NQW6	Q9NQW6	Actin-binding protein anillin	ANLN	sp|Q9NQW6|ANLN_HUMAN Anillin OS=Homo sapiens OX=9606 GN=ANLN PE=1 SV=2	0.902369	10.551	0.00100072	110.64	73.966	110.64	0.639766	3.36773	0.044115	62.042	0.902369	10.551	0.00100072	110.64		1	S	PLKTGVSKPIVKSTLSQTVPSKGELSREICL	X;X;X;X;X;X;X;Acetyl (K);X;X;X;X;X;X;X;Phospho (STY);X;X;X;X;X;X;X;X;X;X;X;X;X;X;X	XXXXXXXXXXXXPPPPPPPPPPXXXXXXXXX	S(0.009)T(0.009)LS(0.902)QT(0.079)VPS(0.001)K	S(-20)T(-20)LS(11)QT(-11)VPS(-30)K	4	2	-1.7091	55303000	55303000	0	0	0.39024	11235000	44068000	0.14888	0.66518	11235000	0	0	44068000	0	0	NA	NA	NA	NA	NA	NA			25455	8894	339	339	155633	182145	461496;461497	651532;651533	461497	651533	20210823_E1_LC8_Vcelkova_Seiser_ext_Uni_MPL_black_phosphorylom_fr01_cv40	9760	461497	651533	20210823_E1_LC8_Vcelkova_Seiser_ext_Uni_MPL_black_phosphorylom_fr01_cv40	9760	461497	651533	20210823_E1_LC8_Vcelkova_Seiser_ext_Uni_MPL_black_phosphorylom_fr01_cv40	9760	30563.9699671472	30218.5722194884	33943.1024018251	29381.5328704249	35019.8764676294	29954.4299736795	27638.1227896999	26213.0881994988	24659.6795943535	29384.8710484638	31777.8624164643	40207.98070393	29750.1795252588	42192.0647959302	30623.79361379	41783.9300870497	23839.1307248984	27609.2482571426	21680.7855832933	29384.8710484638	1
Q9NQW6	485	Q9NQW6	Q9NQW6	Actin-binding protein anillin	ANLN	sp|Q9NQW6|ANLN_HUMAN Anillin OS=Homo sapiens OX=9606 GN=ANLN PE=1 SV=2	0.98892	19.5131	8.12223e-09	167.18	124.34	110.31	0.983815	17.845	8.12223e-09	167.18	0.98892	19.5131	6.02161e-07	165.35		1	S	QSTPLKKHQGVSKTQSLPVTEKVTENQIPAK	X;Phospho (STY);Phospho (STY);X;X;Acetyl (K);Acetyl (K);X;X;X;X;X;Acetyl (K);X;X;Phospho (STY);X;X;X;X;X;Acetyl (K);X;X;X;X;X;X;X;X;Acetyl (K)	XXXXXXXXXXXXXPPPPPPPPPXXXXXXXXX	T(0.011)QS(0.989)LPVTEK	T(-20)QS(20)LPVT(-48)EK	3	3	0.41455	3092100000	3092100000	0	0	15.846	850430000	1033600000	5.4776	25.917	850430000	0	0	1033600000	0	0	NA	NA	NA	NA	NA	NA			25456	8894	485	485	165813	194383	493364;493365;493366;493367;493368;493369	698003;698004;698005;698006;698007;698008;698009;698010;698011;698012;698013;698014;698015;698016	493369	698014	20210823_E1_LC8_Vcelkova_Seiser_ext_Uni_MPL_black_phosphorylom_fr07_cv55	8912	493364	698004	20210821_E1_LC8_Vcelkova_Seiser_ext_Uni_MPL_red_phosphorylom_fr07_cv40	8870	493364	698004	20210821_E1_LC8_Vcelkova_Seiser_ext_Uni_MPL_red_phosphorylom_fr07_cv40	8870	112443.221850334	186606.90772411	126270.364257841	159576.227282557	115686.085224447	153667.794165707	64552.0285076722	69469.0020282112	61165.372617705	116501.701018465	154042.290555959	186744.7582814	140704.764518062	146626.797489191	133715.529430934	203695.382942557	88215.674475317	85849.8514850003	81036.0045981136	116501.701018465	1
Q9NQX3	305	Q9NQX3	Q9NQX3	Gephyrin;Molybdopterin adenylyltransferase;Molybdopterin molybdenumtransferase	GPHN	sp|Q9NQX3|GEPH_HUMAN Gephyrin OS=Homo sapiens OX=9606 GN=GPHN PE=1 SV=1	0.995454	23.4156	0.000153764	111.63	89.588	85.457	0.995454	23.4156	0.00113954	85.457	0.980196	16.9457	0.000153764	111.63		1	S	QSRCSSKENILRASHSAVDITKVARRHRMSP	X;X;X;X;X;X;X;X;X;X;X;X;X;X;X;Phospho (STY);X;X;X;X;X;X;X;X;X;X;X;X;Oxidation (M);X;X	XXXXXXXXXXXXPPPPPPPPPPXXXXXXXXX	AS(0.005)HS(0.995)AVDITK	AS(-23)HS(23)AVDIT(-49)K	4	3	-0.18518	443020000	443020000	0	0	6.8027	170080000	272940000	133.9	4.2745	170080000	0	0	272940000	0	0	NA	NA	NA	NA	NA	NA			25457	8897	305	305	13097	15134	38911;38912	54962;54963;54964;54965	38911	54962	20210821_E1_LC8_Vcelkova_Seiser_ext_Uni_MPL_red_phosphorylom_fr07_cv70	2394	38912	54964	20210823_E1_LC8_Vcelkova_Seiser_ext_Uni_MPL_black_phosphorylom_fr07_cv70	2556	38912	54964	20210823_E1_LC8_Vcelkova_Seiser_ext_Uni_MPL_black_phosphorylom_fr07_cv70	2556	35084.7914466441	36560.7125214943	33706.6940102907	35043.3962438327	32279.6883114012	31181.6285843192	17322.887964129	21628.1264235476	18815.4345255475	36497.3464766173	49130.2320115628	46598.9684719961	43335.9883586737	46986.2424535363	56434.1961766958	43150.7299919511	35379.9732043719	32168.4866000967	31417.8510079787	36497.3464766173	1
Q9NQX3	270	Q9NQX3	Q9NQX3	Gephyrin;Molybdopterin adenylyltransferase;Molybdopterin molybdenumtransferase	GPHN	sp|Q9NQX3|GEPH_HUMAN Gephyrin OS=Homo sapiens OX=9606 GN=GPHN PE=1 SV=1	0.998253	27.909	3.07412e-115	293.69	234.91	218	0.998253	27.909	5.59246e-57	239.98	0.993429	23.4042	3.07412e-115	293.69		1	S	VLPRDTASLSTTPSESPRAQATSRLSTASCP	X;X;X;X;X;X;X;X;X;X;X;X;X;X;X;Phospho (STY);X;X;X;X;X;X;X;X;X;X;X;X;X;X;X	XXXXPPPPPPPPPPPPPPXXXXXXXXXXXXX	DTASLSTTPS(0.002)ES(0.998)PR	DT(-100)AS(-79)LS(-69)T(-56)T(-39)PS(-28)ES(28)PR	12	2	-0.94813	639240000	639240000	0	0	1.409	91690000	210880000	0.32602	1.223	91690000	0	0	210880000	0	0	NA	NA	NA	NA	NA	NA			25458	8897	270	270	29239	33765	84783;84784;84785;84786;84787;84788;84789	118663;118664;118665;118666;118667;118668;118669;118670;118671	84784	118664	20210821_E1_LC8_Vcelkova_Seiser_ext_Uni_MPL_red_phosphorylom_fr04_cv40	5892	84786	118666	20210823_E1_LC8_Vcelkova_Seiser_ext_Uni_MPL_black_phosphorylom_fr03_cv40	6067	84786	118666	20210823_E1_LC8_Vcelkova_Seiser_ext_Uni_MPL_black_phosphorylom_fr03_cv40	6067	41213.5985997274	49242.2415396679	40083.5812151862	52103.5059902873	35254.173343152	50927.6877558266	43571.2433604403	44565.635563666	42785.3750998927	57756.0493641952	72758.5263197134	66703.0868928072	68722.3644884081	73489.879405505	72577.4481603943	56863.981926562	77858.6827961207	75407.6422829007	73237.9866229333	57756.0493641952	1
Q9NQX3	194	Q9NQX3	Q9NQX3	Gephyrin;Molybdopterin adenylyltransferase;Molybdopterin molybdenumtransferase	GPHN	sp|Q9NQX3|GEPH_HUMAN Gephyrin OS=Homo sapiens OX=9606 GN=GPHN PE=1 SV=1	0.999996	54.5876	1.9731e-35	165.34	152.15	153.86	0.999995	53.2654	4.36908e-34	156.03	0.999996	54.5876	1.9731e-35	165.34		1;2;3	S	VHDELEDLPSPPPPLSPPPTTSPHKQTEDKG	X;X;X;X;X;X;X;X;X;Phospho (STY);X;X;X;X;X;Phospho (STY);X;X;X;Phospho (STY);Phospho (STY);Phospho (STY);X;X;X;X;X;X;X;Acetyl (K);X	PPPPPPPPPPPPPPPPPPPPPPPPPXXXXXX	EVHDELEDLPS(1)PPPPLS(1)PPPT(0.028)T(0.621)S(0.351)PHK	EVHDELEDLPS(110)PPPPLS(55)PPPT(-13)T(2.5)S(-2.5)PHK	17	4	-0.039545	4402100000	124290000	618720000	3.659e+09	NA	1449200000	1460600000	NA	NA	45576000	122460000	1281100000	43248000	81719000	1335600000	NA	NA	NA	NA	NA	NA			25460	8897	194	194	47889	55405;55406;55407	138101;138102;138103;138104;138105;138106;138107;138108;138109;138110;138111;138112;138113;138114;138115;138116;138117;138118;138120;138121;138123;138124	193736;193737;193738;193739;193740;193741;193742;193743;193744;193745;193746;193747;193748;193749;193750;193751;193752;193753;193754;193755;193756;193757;193758;193759;193760;193761;193762;193763;193764;193765;193766;193767;193768;193769;193770;193771;193772;193773;193774;193775;193776;193777;193778;193779;193780;193781;193782;193783;193784;193785;193786;193787;193788;193789;193790;193793;193794;193795;193796;193800;193801;193802	138111	193769	20210823_E1_LC8_Vcelkova_Seiser_ext_Uni_MPL_black_phosphorylom_fr03_cv55	17029	138124	193802	20210823_E1_LC8_Vcelkova_Seiser_ext_Uni_MPL_black_phosphorylom_fr05_cv40	13638	138124	193802	20210823_E1_LC8_Vcelkova_Seiser_ext_Uni_MPL_black_phosphorylom_fr05_cv40	13638	17464.3602647484	19645.4037898958	19654.2300841231	18353.6048888571	21501.6967841679	19004.8295702106	22694.1726309309	20578.3422209502	19956.1815606659	17848.9594213881	14892.5932907138	16788.4647522589	14754.3887825285	14865.9333279961	14996.1606224011	16364.4190104648	16964.0809228477	17647.2510319608	15898.3798060074	17848.9594213881	1
Q9NQZ2	37	Q9NQZ2	Q9NQZ2	Something about silencing protein 10	UTP3	sp|Q9NQZ2|SAS10_HUMAN Something about silencing protein 10 OS=Homo sapiens OX=9606 GN=UTP3 PE=1 SV=1	0.999992	51.6109	2.73447e-177	287.21	271.28	287.21	0.999956	43.5956	3.30255e-162	285.27	0.999992	51.6109	2.73447e-177	287.21		1	S	PTLTDENGDDLGLPPSPGDTSYYQDQVDDFH	X;X;X;X;X;X;X;X;X;X;X;X;X;X;X;Phospho (STY);X;X;X;X;X;X;X;X;X;X;X;X;X;X;X	PPPPPPPPPPPPPPPPPPPPPPPPPPPPPPP	AGPTLTDENGDDLGLPPS(1)PGDTSYYQDQVDDFHEAR	AGPT(-110)LT(-96)DENGDDLGLPPS(52)PGDT(-52)S(-61)Y(-100)Y(-120)QDQVDDFHEAR	18	5	-0.3098	3463600000	3463600000	0	0	NA	1278500000	1315900000	NA	NA	1278500000	0	0	1315900000	0	0	NA	NA	NA	NA	NA	NA			25463	8902	37	37	6066	6993	18328;18329;18330;18331;18332;18333;18334;18335;18336;18337;18338;18339;18340;18341	26347;26348;26349;26350;26351;26352;26353;26354;26355;26356;26357;26358;26359;26360;26361;26362;26363;26364;26365;26366;26367;26368;26369;26370;26371;26372;26373;26374;26375;26376;26377;26378;26379;26380;26381;26382;26383;26384;26385;26386;26387;26388;26389;26390;26391;26392;26393;26394;26395;26396;26397;26398;26399;26400;26401;26402;26403;26404;26405;26406;26407;26408;26409;26410;26411;26412;26413;26414;26415;26416;26417;26418;26419;26420;26421;26422;26423;26424;26425;26426;26427;26428	18337	26404	20210823_E1_LC8_Vcelkova_Seiser_ext_Uni_MPL_black_phosphorylom_fr03_cv40	18409	18337	26404	20210823_E1_LC8_Vcelkova_Seiser_ext_Uni_MPL_black_phosphorylom_fr03_cv40	18409	18337	26404	20210823_E1_LC8_Vcelkova_Seiser_ext_Uni_MPL_black_phosphorylom_fr03_cv40	18409	232735.22491202	203730.6298239	236119.294691927	209424.775951696	239199.959656359	196995.071890129	219918.501166009	209218.505842551	215104.638944377	211416.092697751	215512.015771922	202015.086371717	205683.4083971	196995.040407425	211837.936902018	190222.926126644	199623.3341753	206530.189917037	214952.336087692	211416.092697751	1
Q9NQZ2	396	Q9NQZ2	Q9NQZ2	Something about silencing protein 10	UTP3	sp|Q9NQZ2|SAS10_HUMAN Something about silencing protein 10 OS=Homo sapiens OX=9606 GN=UTP3 PE=1 SV=1	0.830043	6.88762	9.89328e-39	208.47	193.05	126.26	0.809458	6.28203	2.18665e-16	178.38	0.830043	6.88762	9.89328e-39	208.47		1	S	EIEDRQKLKRKKEENSTEEQALEDQNAKRAI	X;X;X;X;X;X;X;X;X;X;X;X;X;X;X;Phospho (STY);X;X;X;X;X;X;X;X;X;X;X;Acetyl (K);X;X;X	XXXXXXXXXXXXPPPPPPPPPPPPPPPPXXX	EENS(0.83)T(0.17)EEQALEDQNAK	EENS(6.9)T(-6.9)EEQALEDQNAK	4	4	-0.29196	106390000	106390000	0	0	0.10393	25677000	28709000	0.044209	0.06483	25677000	0	0	28709000	0	0	NA	NA	NA	NA	NA	NA			25464	8902	396	396	35264	40673	102098;102099;102100;102101	143245;143246;143247;143248	102101	143248	20210823_E1_LC8_Vcelkova_Seiser_ext_Uni_MPL_black_phosphorylom_fr06_cv55	9469	102100	143247	20210823_E1_LC8_Vcelkova_Seiser_ext_Uni_MPL_black_phosphorylom_fr06_cv40	9406	102100	143247	20210823_E1_LC8_Vcelkova_Seiser_ext_Uni_MPL_black_phosphorylom_fr06_cv40	9406	31231.403157314	22319.4285717663	28696.63068054	22337.2925222456	30492.9751704461	21849.0407084049	22911.9434703036	21704.9087786543	20196.4980744675	22848.6830794332	26058.5345167011	20814.9778036687	24881.4267496933	21833.9054517005	25858.7165564958	19456.3749197262	20002.7797177015	19960.0150137574	20949.2060526916	22848.6830794332	1
Q9NQZ2	365	Q9NQZ2	Q9NQZ2	Something about silencing protein 10	UTP3	sp|Q9NQZ2|SAS10_HUMAN Something about silencing protein 10 OS=Homo sapiens OX=9606 GN=UTP3 PE=1 SV=1	0.999998	62.5789	1.71606e-92	241.51	209.12	82.849	0.999998	62.5789	9.03472e-34	193.51	0.999997	60.9697	1.71606e-92	241.51		1;2;3	S	SVSKTSAAACAVTDLSDDSDFDEKAKLKYYK	X;X;X;X;X;X;X;X;X;X;X;X;Phospho (STY);X;X;Phospho (STY);X;X;Phospho (STY);X;X;X;X;X;X;X;X;X;X;X;Acetyl (K)	XXXXPPPPPPPPPPPPPPPPPPPPXXXXXXX	TSAAACAVT(1)DLS(1)DDS(1)DFDEK	T(-47)S(-47)AAACAVT(47)DLS(63)DDS(65)DFDEK	12	3	0.59269	9869200000	1438500000	8406100000	24585000	NA	4006100000	4413900000	NA	NA	421380000	3572200000	12495000	479030000	3934800000	0	NA	NA	NA	NA	NA	NA			25466	8902	365	365	166096	194743;194744;194745	494371;494372;494373;494374;494375;494376;494377;494378;494379;494380;494381;494382;494384;494385;494386;494387;494388;494389;494390;494391;494392;494393;494394;494395;494396;494397;494398;494399;494400;494401;494404;494405	699480;699481;699482;699483;699484;699485;699486;699487;699488;699489;699490;699491;699492;699493;699494;699495;699496;699497;699498;699499;699500;699501;699502;699503;699504;699505;699506;699508;699509;699510;699511;699512;699513;699514;699515;699516;699517;699518;699519;699520;699521;699522;699523;699524;699525;699526;699527;699528;699529;699530;699531;699532;699533;699534;699535;699536;699537;699538;699539;699540;699541;699542;699543;699544;699545;699546;699547;699548;699549;699550;699551;699552;699553;699554;699555;699556;699562;699563;699564	494371	699480	20210821_E1_LC8_Vcelkova_Seiser_ext_Uni_MPL_red_phosphorylom_fr01_cv55	22232	494394	699544	20210823_E1_LC8_Vcelkova_Seiser_ext_Uni_MPL_black_phosphorylom_fr02_cv40	18324	494394	699544	20210823_E1_LC8_Vcelkova_Seiser_ext_Uni_MPL_black_phosphorylom_fr02_cv40	18324	72305.7785278246	53405.6961029775	65126.0824380551	49805.6149552547	66018.4830338754	50669.8114245312	71338.7011231064	59133.9544642372	66121.5837513375	54301.0533663673	51672.6644781716	45304.4043785064	62071.3702150326	44990.3415320559	60220.840044052	49598.136941816	48760.5582333929	58450.921318134	53574.2702801513	54301.0533663673	1
Q9NQZ2	368	Q9NQZ2	Q9NQZ2	Something about silencing protein 10	UTP3	sp|Q9NQZ2|SAS10_HUMAN Something about silencing protein 10 OS=Homo sapiens OX=9606 GN=UTP3 PE=1 SV=1	1	72.4504	1.71606e-92	241.51	209.12	241.51	0.999999	65.2547	2.84455e-50	203.79	1	72.4504	1.71606e-92	241.51		1;2;3	S	KTSAAACAVTDLSDDSDFDEKAKLKYYKEIE	X;X;X;X;X;X;X;X;X;Phospho (STY);X;X;Phospho (STY);X;X;Phospho (STY);X;X;X;X;X;X;X;X;X;X;X;Acetyl (K);X;X;X	XPPPPPPPPPPPPPPPPPPPPXXXXXXXXXX	T(0.001)S(0.001)AAACAVT(0.195)DLS(0.803)DDS(1)DFDEK	T(-30)S(-28)AAACAVT(-6.1)DLS(6.1)DDS(72)DFDEK	15	2	-0.35357	8668100000	237420000	8406100000	24585000	NA	3692900000	4042800000	NA	NA	108120000	3572200000	12495000	107980000	3934800000	0	NA	NA	NA	NA	NA	NA			25467	8902	368	368	166096	194743;194744;194745	494371;494372;494373;494374;494375;494376;494377;494378;494379;494380;494381;494382;494383;494384;494385;494386;494387;494388;494389;494390;494391;494392;494393;494394;494395;494396;494397;494398;494399;494402;494403;494406;494407	699480;699481;699482;699483;699484;699485;699486;699487;699488;699489;699490;699491;699492;699493;699494;699495;699496;699497;699498;699499;699500;699501;699502;699503;699504;699505;699506;699507;699508;699509;699510;699511;699512;699513;699514;699515;699516;699517;699518;699519;699520;699521;699522;699523;699524;699525;699526;699527;699528;699529;699530;699531;699532;699533;699534;699535;699536;699537;699538;699539;699540;699541;699542;699543;699544;699545;699546;699547;699548;699549;699550;699551;699552;699557;699558;699559;699560;699561;699565;699566;699567	494394	699544	20210823_E1_LC8_Vcelkova_Seiser_ext_Uni_MPL_black_phosphorylom_fr02_cv40	18324	494394	699544	20210823_E1_LC8_Vcelkova_Seiser_ext_Uni_MPL_black_phosphorylom_fr02_cv40	18324	494394	699544	20210823_E1_LC8_Vcelkova_Seiser_ext_Uni_MPL_black_phosphorylom_fr02_cv40	18324	40339.6865410814	39278.6863210122	39999.6040482132	42884.9107761788	37846.4668981411	43232.8116515943	40268.1406993113	37270.4093735742	41359.8295034818	38538.3383395062	27753.1319380417	42492.3532564998	32029.2458959096	43928.6676331173	33599.796456829	40144.7734012549	32110.9318942572	33728.8010667251	34652.8752860364	38538.3383395062	1
Q9NR09	2222	Q9NR09	Q9NR09	Baculoviral IAP repeat-containing protein 6	BIRC6	sp|Q9NR09|BIRC6_HUMAN Baculoviral IAP repeat-containing protein 6 OS=Homo sapiens OX=9606 GN=BIRC6 PE=1 SV=2	0.996938	25.1269	0.000230704	143.45	90.285	143.45	0.996938	25.1269	0.000230704	143.45	0.996462	24.4975	0.00281166	131.41		1	S	NLHTQSLNRSSKGSSSLDRLYSRKIRKQLVH	X;X;X;X;X;X;X;X;X;X;X;X;X;X;X;Phospho (STY);X;X;X;X;X;X;X;X;X;X;X;X;X;X;X	XXXXXXXXXXXXPPPPPPPXXXXXXXXXXXX	GSS(0.003)S(0.997)LDR	GS(-63)S(-25)S(25)LDR	4	2	-0.18182	655340000	655340000	0	0	NA	335090000	320240000	NA	NA	335090000	0	0	320240000	0	0	NA	NA	NA	NA	NA	NA			25474	8907	2222	2222	65839	76032	192698;192699	271900;271901	192698	271900	20210821_E1_LC8_Vcelkova_Seiser_ext_Uni_MPL_red_phosphorylom_fr08_cv70	916	192698	271900	20210821_E1_LC8_Vcelkova_Seiser_ext_Uni_MPL_red_phosphorylom_fr08_cv70	916	192698	271900	20210821_E1_LC8_Vcelkova_Seiser_ext_Uni_MPL_red_phosphorylom_fr08_cv70	916	11421.3734653384	12887.6151237735	12194.8235883554	12453.5095602245	13784.2063214007	13844.9084285732	16090.3324240865	14743.0921644826	13434.5397918383	13044.5260881174	12316.7555852582	11813.5097394968	10815.1271034014	12031.7734337917	10819.5678429373	12806.3152319076	13063.8737263094	12745.3377668016	14178.7899627375	13044.5260881174	1
Q9NR09	3591	Q9NR09	Q9NR09	Baculoviral IAP repeat-containing protein 6	BIRC6	sp|Q9NR09|BIRC6_HUMAN Baculoviral IAP repeat-containing protein 6 OS=Homo sapiens OX=9606 GN=BIRC6 PE=1 SV=2	0.963834	14.4726	2.0398e-06	140.89	108.21	140.89	0.963834	14.4726	2.0398e-06	140.89	0.689957	4.00035	3.51675e-06	138.66		1	S	RLSMTDDSKKQDLSSSLTDDSKNAQAPLALT	X;X;Phospho (STY);X;X;X;X;X;X;X;X;X;X;X;X;Phospho (STY);X;X;X;X;X;X;X;X;X;X;X;X;X;X;X	XXXXXXXXXPPPPPPPPPPPPPXXXXXXXXX	KQDLSS(0.034)S(0.964)LT(0.002)DDSK	KQDLS(-37)S(-14)S(14)LT(-28)DDS(-49)K	7	3	0.59161	250340000	250340000	0	0	1.3696	101390000	148950000	NA	0.81495	101390000	0	0	148950000	0	0	NA	NA	NA	NA	NA	NA			25476	8907	3591	3591	87048	100572	255560;255562	359968;359970;359971	255560	359968	20210821_E1_LC8_Vcelkova_Seiser_ext_Uni_MPL_red_phosphorylom_fr08_cv70	4347	255560	359968	20210821_E1_LC8_Vcelkova_Seiser_ext_Uni_MPL_red_phosphorylom_fr08_cv70	4347	255560	359968	20210821_E1_LC8_Vcelkova_Seiser_ext_Uni_MPL_red_phosphorylom_fr08_cv70	4347	27054.1675589874	22868.5475892781	29572.4660997185	24273.8531985571	26831.0681294763	26214.547051641	17531.0052604909	16601.6370922677	14388.0081306011	27490.5404585941	42555.9633554325	29865.3178628455	41782.143515326	33114.5372909515	41370.4622394389	28359.5348673503	30047.1960830494	26154.7908594772	23639.0280665189	27490.5404585941	1
Q9NR09	480	Q9NR09	Q9NR09	Baculoviral IAP repeat-containing protein 6	BIRC6	sp|Q9NR09|BIRC6_HUMAN Baculoviral IAP repeat-containing protein 6 OS=Homo sapiens OX=9606 GN=BIRC6 PE=1 SV=2	0.999993	51.5064	3.72153e-82	239.1	213.88	239.1	0.999993	51.5064	3.72153e-82	239.1	0.999944	42.5706	4.7566e-66	232.79		1;2;3	S	DIPKLEGDSDDLLEDSDSEEHSRSDSVTGHT	X;X;X;X;X;X;X;X;X;X;X;X;X;X;X;Phospho (STY);X;Phospho (STY);X;X;X;Phospho (STY);X;Phospho (STY);X;Phospho (STY);X;Phospho (STY);X;X;X	XXXXPPPPPPPPPPPPPPPPPPPPPPPPPPP	LEGDSDDLLEDS(1)DSEEHSR	LEGDS(-110)DDLLEDS(52)DS(-52)EEHS(-94)R	12	3	-0.31439	8303500000	7704600000	489290000	109580000	NA	3983700000	3675700000	NA	NA	3672700000	290280000	20679000	3526300000	149450000	0	NA	NA	NA	NA	NA	NA			25477	8907	480	480	92207;92208	106567;106568;106569;106570	270702;270703;270704;270705;270706;270707;270708;270709;270710;270711;270712;270713;270714	381474;381475;381476;381477;381478;381479;381480;381481;381482;381483;381484;381485;381486;381487;381488;381489;381490;381491;381492;381493;381494;381495;381496;381497;381498;381499	270703	381476	20210821_E1_LC8_Vcelkova_Seiser_ext_Uni_MPL_red_phosphorylom_fr07_cv55	11015	270703	381476	20210821_E1_LC8_Vcelkova_Seiser_ext_Uni_MPL_red_phosphorylom_fr07_cv55	11015	270712	381497	20210821_E1_LC8_Vcelkova_Seiser_ext_Uni_MPL_red_phosphorylom_fr01_cv70	5633	93873.0708358544	86892.1264374813	91088.0601211781	87118.3587467213	97633.9198155576	84828.676104191	77077.4207793283	84307.1455585596	80923.2051309673	85960.8249308103	93359.7558566718	87623.070875346	98698.6264059311	91225.736037632	95734.1446499566	82940.7797387556	83196.4231147051	82454.3300993217	81380.2314244642	85960.8249308103	1
Q9NR09	3578	Q9NR09	Q9NR09	Baculoviral IAP repeat-containing protein 6	BIRC6	sp|Q9NR09|BIRC6_HUMAN Baculoviral IAP repeat-containing protein 6 OS=Homo sapiens OX=9606 GN=BIRC6 PE=1 SV=2	0.979712	16.8394	2.30095e-06	156.16	89.199	156.16	0.859549	7.86987	3.032e-06	153.1	0.979712	16.8394	2.30095e-06	156.16		1	S	WMGITPPPVQCHHRLSMTDDSKKQDLSSSLT	X;X;X;X;X;X;X;X;X;X;X;X;X;X;X;Phospho (STY);X;X;X;X;X;X;X;X;X;X;X;Phospho (STY);Phospho (STY);X;X	XXXXXXXXXXXXXXPPPPPPPPXXXXXXXXX	LS(0.98)MT(0.02)DDSK	LS(17)MT(-17)DDS(-55)K	2	2	-0.60537	56507000	56507000	0	0	NA	23852000	32655000	NA	NA	23852000	0	0	32655000	0	0	NA	NA	NA	NA	NA	NA			25482	8907	3578	3578	103542	119421	301367;301368	423891;423892;423893	301368	423892	20210823_E1_LC8_Vcelkova_Seiser_ext_Uni_MPL_black_phosphorylom_fr06_cv40	10382	301368	423892	20210823_E1_LC8_Vcelkova_Seiser_ext_Uni_MPL_black_phosphorylom_fr06_cv40	10382	301368	423892	20210823_E1_LC8_Vcelkova_Seiser_ext_Uni_MPL_black_phosphorylom_fr06_cv40	10382	32111.6318103633	97579.6206539635	34813.2803997457	88734.8626310998	30212.1530907487	115920.682137728	45769.7356774263	42315.4208893173	44305.408800707	56841.9717552675	39415.2243712076	79257.1199081862	39036.9371978418	61702.5262630973	42691.0576002371	104765.838470026	48374.2160570568	57505.3767004613	48713.6248407479	56841.9717552675	1
Q9NR09	2955	Q9NR09	Q9NR09	Baculoviral IAP repeat-containing protein 6	BIRC6	sp|Q9NR09|BIRC6_HUMAN Baculoviral IAP repeat-containing protein 6 OS=Homo sapiens OX=9606 GN=BIRC6 PE=1 SV=2	0.992879	21.4806	1.45629e-21	186.45	167.21	186.45	0.992879	21.4806	1.45629e-21	186.45	0.829717	6.87779	1.50382e-08	148.06		1	S	YSARVSVTTNTTDSVSDEEKVSGGKDGNGSS	X;X;X;X;X;X;X;X;X;X;X;X;X;X;X;Phospho (STY);X;X;X;X;X;X;X;X;X;X;X;X;X;X;X	XXXXPPPPPPPPPPPPPPPPXXXXXXXXXXX	VSVTTNTTDS(0.007)VS(0.993)DEEK	VS(-100)VT(-89)T(-81)NT(-58)T(-42)DS(-21)VS(21)DEEK	12	3	0.52324	168200000	168200000	0	0	9.921	99128000	46056000	NA	2.7165	99128000	0	0	46056000	0	0	NA	NA	NA	NA	NA	NA			25488	8907	2955	2955	179514	210340	534451;534452;534453	755846;755847;755848;755849	534451	755846	20210821_E1_LC8_Vcelkova_Seiser_ext_Uni_MPL_red_phosphorylom_fr06_cv40	9324	534451	755846	20210821_E1_LC8_Vcelkova_Seiser_ext_Uni_MPL_red_phosphorylom_fr06_cv40	9324	534451	755846	20210821_E1_LC8_Vcelkova_Seiser_ext_Uni_MPL_red_phosphorylom_fr06_cv40	9324	22487.5910528884	20175.5781196645	23808.2716457123	21763.3786988616	24999.7822360067	22056.7090011643	24334.3270129288	23649.4115442511	23973.0411986921	20947.6769360476	22639.9169956265	19532.1504254658	20741.2432770275	20349.3442266178	21650.599018504	19338.8879292589	26589.8524094639	22307.036767226	25778.5705276217	20947.6769360476	1
Q9NR19	267	Q9NR19	Q9NR19	Acetyl-coenzyme A synthetase, cytoplasmic	ACSS2	sp|Q9NR19|ACSA_HUMAN Acetyl-coenzyme A synthetase, cytoplasmic OS=Homo sapiens OX=9606 GN=ACSS2 PE=1 SV=1	0.999973	46.5102	7.16536e-24	192.18	168.54	149.09	0.999973	46.5102	1.15836e-08	149.09	0.99978	36.6844	7.16536e-24	192.18		1;2	S	HLGRAELGMGDSTSQSPPIKRSCPDVQISWN	X;X;X;X;X;X;X;X;Oxidation (M);X;X;X;X;Phospho (STY);X;Phospho (STY);X;X;X;X;X;X;X;X;X;X;X;X;X;X;X	XXXXPPPPPPPPPPPPPPPPPXXXXXXXXXX	AELGMGDSTSQS(1)PPIK	AELGMGDS(-63)T(-54)S(-47)QS(47)PPIK	12	3	-0.013419	2520200000	2498700000	21494000	0	43.121	612880000	314870000	NA	5.3876	591390000	21494000	0	314870000	0	0	NA	NA	NA	NA	NA	NA			25494	8910	267	267	3904;3905	4501;4502;4503;4504	11812;11813;11814;11815;11816;11817;11818;11819;11820;11821;11822;11823;11824;11825;11826;11827	16924;16925;16926;16927;16928;16929;16930;16931;16932;16933;16934;16935;16936;16937;16938;16939;16940;16941;16942;16943;16944;16945;16946;16947;16948;16949;16950;16951;16952	11822	16939	20210821_E1_LC8_Vcelkova_Seiser_ext_Uni_MPL_red_phosphorylom_fr07_cv55	12779	11827	16952	20210823_E1_LC8_Vcelkova_Seiser_ext_Uni_MPL_black_phosphorylom_fr08_cv55	9004	11827	16952	20210823_E1_LC8_Vcelkova_Seiser_ext_Uni_MPL_black_phosphorylom_fr08_cv55	9004	168630.686738449	204657.592069398	158740.901340693	206869.674453583	159598.057944399	197123.407156712	159469.841828948	156460.665528578	153397.730477417	173116.710899745	167078.5374583	208144.833061916	169230.995525739	196413.715154741	156057.847489461	199121.117046405	165712.09952143	164507.345719918	160972.631483542	173116.710899745	1
Q9NR19	30	Q9NR19	Q9NR19	Acetyl-coenzyme A synthetase, cytoplasmic	ACSS2	sp|Q9NR19|ACSA_HUMAN Acetyl-coenzyme A synthetase, cytoplasmic OS=Homo sapiens OX=9606 GN=ACSS2 PE=1 SV=1	0.999291	31.5058	1.66148e-06	161.51	139.83	161.51	0.996146	24.1263	3.87973e-05	150.15	0.999291	31.5058	1.66148e-06	161.51		1;2	S	RGQEEAGAGGRARSWSPPPEVSRSAHVPSLQ	X;X;X;X;X;X;X;X;X;X;X;X;X;Phospho (STY);X;Phospho (STY);X;X;X;X;X;X;X;X;X;X;X;X;X;X;X	XXXXXXXXXXXPPPPPPPPPPPPXXXXXXXX	S(0.001)WS(0.999)PPPEVSR	S(-32)WS(32)PPPEVS(-57)R	3	2	0.0096199	452490000	452490000	0	0	NA	129930000	191570000	NA	NA	129930000	0	0	191570000	0	0	NA	NA	NA	NA	NA	NA			25496	8910	30	30	12586;157320	14526;184247	37322;467071;467072;467073;467074	52590;659786;659787;659788;659789;659790;659791;659792;659793;659794;659795;659796	467073	659792	20210823_E1_LC8_Vcelkova_Seiser_ext_Uni_MPL_black_phosphorylom_fr07_cv40	11243	467073	659792	20210823_E1_LC8_Vcelkova_Seiser_ext_Uni_MPL_black_phosphorylom_fr07_cv40	11243	467073	659792	20210823_E1_LC8_Vcelkova_Seiser_ext_Uni_MPL_black_phosphorylom_fr07_cv40	11243	76026.8471052322	101008.288265009	71112.8812899441	94791.3629021696	75583.506246073	95545.4107846416	78313.4374610328	73190.0012900932	75561.127993794	75612.7803297068	64944.7986694815	89848.0031774547	66660.9874521492	81247.394628381	60208.266663742	91554.0597593642	70828.2650547865	68044.607121566	71638.0530460438	75612.7803297068	1
Q9NR30	71	Q9NR30	Q9NR30	Nucleolar RNA helicase 2	DDX21	sp|Q9NR30|DDX21_HUMAN Nucleolar RNA helicase 2 OS=Homo sapiens OX=9606 GN=DDX21 PE=1 SV=5	1	101.907	1.04732e-41	227.3	188.28	179.33	1	100.602	1.04732e-41	227.3	1	101.907	1.95536e-41	223.03		1	S	KQVKKKAEPSEVDMNSPKSKKAKKKEEPSQN	X;X;X;X;X;X;X;X;X;X;X;X;X;Oxidation (M);X;Phospho (STY);X;X;X;X;X;X;X;X;X;X;X;X;X;X;X	XXXXPPPPPPPPPPPPPPXXXXXXXXXXXXX	AEPSEVDMNS(1)PK	AEPS(-100)EVDMNS(100)PK	10	3	-0.82959	5.6269e+10	5.6269e+10	0	0	6.8948	4983600000	1990200000	1.2847	0.46483	4983600000	0	0	1990200000	0	0	NA	NA	NA	NA	NA	NA			25498	8912	71	71	4132;82463;84734	4770;4771;94949;94950;97694	12438;12439;12440;12441;12442;12443;12444;12445;12446;12447;12448;12449;12450;12451;12452;12453;12454;12455;12456;12457;12458;12459;12460;12461;12462;12463;12464;12465;12466;12467;12468;12469;240617;240618;240619;240620;240621;240622;240624;240625;240626;240627;240628;240629;240630;240631;240632;240633;240634;240635;240636;240637;240638;240639;240640;240641;240642;240643;240644;240645;240646;240647;240648;240649;240650;240651;240652;240653;240654;240655;240656;240657;240658;240659;240660;240661;240662;240663;240664;240665;240666;240667;240668;248266	17727;17728;17729;17730;17731;17732;17733;17734;17735;17736;17737;17738;17739;17740;17741;17742;17743;17744;17745;17746;17747;17748;17749;17750;17751;17752;17753;17754;17755;17756;17757;17758;17759;17760;17761;17762;17763;17764;17765;17766;17767;17768;17769;17770;17771;17772;17773;17774;17775;17776;17777;17778;17779;17780;17781;17782;17783;17784;17785;17786;17787;17788;17789;17790;17791;17792;17793;17794;17795;17796;17797;17798;17799;17800;17801;17802;17803;337947;337948;337949;337950;337951;337952;337953;337955;337956;337957;337958;337959;337960;337961;337962;337963;337964;337965;337966;337967;337968;337969;337970;337971;337972;337973;337974;337975;337976;337977;337978;337979;337980;337981;337982;337983;337984;337985;337986;337987;337988;337989;337990;337991;337992;337993;337994;337995;337996;337997;337998;337999;338000;338001;338002;338003;338004;338005;338006;338007;338008;338009;338010;338011;338012;338013;338014;338015;338016;338017;338018;338019;338020;338021;338022;338023;338024;338025;338026;338027;338028;338029;338030;338031;338032;338033;338034;338035;338036;338037;338038;338039;338040;338041;338042;338043;338044;338045;338046;338047;349334	12469	17801	20210823_E1_LC8_Vcelkova_Seiser_ext_Uni_MPL_black_phosphorylom_fr03_cv70	4661	12461	17784	20210821_E1_LC8_Vcelkova_Seiser_ext_Uni_MPL_red_phosphorylom_fr03_cv40	8401	12461	17784	20210821_E1_LC8_Vcelkova_Seiser_ext_Uni_MPL_red_phosphorylom_fr03_cv40	8401	1446403.76394804	1207433.23854454	1460797.55654243	1267767.74718136	1321510.4007142	1238396.21336072	1203283.56627893	1172569.31426849	1214598.11053388	1315483.14225469	1620030.9715674	1437836.65178765	1551734.74271768	1583026.02040409	1442097.42154259	1204003.82936561	1246405.97222954	1250785.02978901	1290491.44087458	1315483.14225469	1
Q9NR30	89	Q9NR30	Q9NR30	Nucleolar RNA helicase 2	DDX21	sp|Q9NR30|DDX21_HUMAN Nucleolar RNA helicase 2 OS=Homo sapiens OX=9606 GN=DDX21 PE=1 SV=5	1	122.427	5.19332e-83	269.87	207.18	253.14	1	122.427	5.83055e-65	253.14	1	119.61	5.19332e-83	269.87		1	S	SKKAKKKEEPSQNDISPKTKSLRKKKEPIEK	X;X;X;X;X;X;X;X;X;X;X;X;X;X;X;Phospho (STY);X;X;X;X;X;X;X;X;X;X;X;X;X;X;X	XXXXXPPPPPPPPPPPPPXXXXXXXXXXXXX	EEPSQNDIS(1)PK	EEPS(-120)QNDIS(120)PK	9	2	-0.21144	1.8085e+11	1.8085e+11	0	0	49.835	69514000	78356000	0.037124	0.044607	69514000	0	0	78356000	0	0	NA	NA	NA	NA	NA	NA			25499	8912	89	89	35380;83163;84761	40807;95774;97723	102480;102481;102482;102483;102484;102485;102486;102487;102488;102489;102490;102491;102492;102493;102494;102495;102496;102497;102498;102499;102500;242807;242808;242809;242810;242811;242812;242813;248321;248322;248323;248324;248325;248326;248327;248328;248329;248330;248331;248332;248333;248334;248335;248336;248337;248338;248339;248340;248341;248342;248343;248344;248345;248346;248347;248348;248349	143898;143899;143900;143901;143902;143903;143904;143905;143906;143907;143908;143909;143910;143911;143912;143913;143914;143915;143916;143917;143918;143919;143920;143921;143922;143923;143924;143925;143926;143927;143928;143929;143930;143931;143932;143933;143934;143935;143936;143937;143938;143939;143940;143941;143942;143943;143944;340960;340961;340962;340963;340964;340965;340966;340967;340968;340969;340970;349394;349395;349396;349397;349398;349399;349400;349401;349402;349403;349404;349405;349406;349407;349408;349409;349410;349411;349412;349413;349414;349415;349416;349417;349418;349419;349420;349421;349422;349423;349424;349425;349426;349427;349428;349429;349430;349431;349432	102481	143901	20210821_E1_LC8_Vcelkova_Seiser_ext_Uni_MPL_red_phosphorylom_fr01_cv40	6298	248334	349411	20210823_E1_LC8_Vcelkova_Seiser_ext_Uni_MPL_black_phosphorylom_fr03_cv40	3913	248334	349411	20210823_E1_LC8_Vcelkova_Seiser_ext_Uni_MPL_black_phosphorylom_fr03_cv40	3913	2134289.56327448	1617214.23460145	2097298.32292367	1691587.15690738	1979883.43645707	1674526.71790615	1755383.61567335	1635784.94309576	1677506.73921348	1879601.37520786	2203614.51043414	1663003.81530517	2146387.14650339	2039735.04240039	2025921.63519003	1679005.04790502	1781683.52664833	1882169.91038373	1868762.63586264	1879601.37520786	1
Q9NR30	513	Q9NR30	Q9NR30	Nucleolar RNA helicase 2	DDX21	sp|Q9NR30|DDX21_HUMAN Nucleolar RNA helicase 2 OS=Homo sapiens OX=9606 GN=DDX21 PE=1 SV=5	0.79185	5.80266	6.91576e-06	108.71	81.501	99.86	0.79185	5.80266	2.17004e-05	99.86	0.751563	4.80749	6.91576e-06	108.71		1	S	ARGLDIPEVDLVIQSSPPKDVESYIHRSGRT	X;X;X;X;X;X;X;X;X;X;X;X;X;X;X;Phospho (STY);X;X;X;X;X;X;X;X;X;X;X;X;X;X;X	XXPPPPPPPPPPPPPPPPPXXXXXXXXXXXX	GLDIPEVDLVIQS(0.208)S(0.792)PPK	GLDIPEVDLVIQS(-5.8)S(5.8)PPK	14	3	0.19292	22259000	22259000	0	0	0.01193	9649100	12610000	0.013262	0.011079	9649100	0	0	12610000	0	0	NA	NA	NA	NA	NA	NA			25500	8912	513	513	61550	70871	178822;178823	251186;251187	178822	251186	20210821_E1_LC8_Vcelkova_Seiser_ext_Uni_MPL_red_phosphorylom_fr02_cv40	21660	178823	251187	20210823_E1_LC8_Vcelkova_Seiser_ext_Uni_MPL_black_phosphorylom_fr02_cv40	21923	178823	251187	20210823_E1_LC8_Vcelkova_Seiser_ext_Uni_MPL_black_phosphorylom_fr02_cv40	21923	5107.31182424158	5526.20688401489	4312.25252325519	5395.36542872447	4245.98050970574	5054.83369085719	4086.37233120265	4795.35266788961	4258.6216547116	4650.97653280491	4615.14113587572	5671.13229751279	5205.29430578419	6320.96577848832	5221.57412997133	5528.64889462665	3925.52996643295	4066.21029005526	4379.90792918823	4650.97653280491	1
Q9NR30	13	Q9NR30	Q9NR30	Nucleolar RNA helicase 2	DDX21	sp|Q9NR30|DDX21_HUMAN Nucleolar RNA helicase 2 OS=Homo sapiens OX=9606 GN=DDX21 PE=1 SV=5	0.999179	30.8542	4.61656e-95	278.84	240.88	278.84	0.997125	25.4812	3.86368e-17	179.43	0.999179	30.8542	4.61656e-95	278.84		1	S	___MPGKLRSDAGLESDTAMKKGETLRKQTE	X;X;X;X;X;X;X;X;X;X;X;X;X;X;X;Phospho (STY);X;X;X;Oxidation (M);Acetyl (K);X;X;X;X;X;X;X;X;X;X	XXXXXXXPPPPPPPPPPPPPPPXXXXXXXXX	SDAGLES(0.999)DT(0.001)AMK	S(-83)DAGLES(31)DT(-31)AMK	7	2	-0.85082	2118100000	2118100000	0	0	0.21279	54700000	54536000	0.0095131	0.012973	54700000	0	0	54536000	0	0	NA	NA	NA	NA	NA	NA			25502	8912	13	13	102716;142603;142604	118448;118449;118450;165488;165489;165490	299196;299198;299201;299202;416216;416217;416218;416219;416220;416221;416222;416223;416224;416226;416227;416228;416229	421060;421062;421065;421066;583048;583049;583050;583051;583052;583053;583054;583055;583056;583057;583058;583059;583060;583061;583062;583063;583064;583065;583066;583067;583071;583072;583073;583074;583075;583076;583077;583078;583079;583080	416227	583074	20210823_E1_LC8_Vcelkova_Seiser_ext_Uni_MPL_black_phosphorylom_fr03_cv40	10022	416227	583074	20210823_E1_LC8_Vcelkova_Seiser_ext_Uni_MPL_black_phosphorylom_fr03_cv40	10022	416227	583074	20210823_E1_LC8_Vcelkova_Seiser_ext_Uni_MPL_black_phosphorylom_fr03_cv40	10022	352732.392205867	274581.661393639	346525.549619627	258521.331315489	376923.210934839	264236.164413029	221353.502833854	233624.680373166	217311.903055484	300382.745458343	344823.792858224	289282.515632058	474893.254875201	288844.940419078	659801.220737652	325352.189609805	220260.373385441	213380.215916001	186903.024944341	300382.745458343	1
Q9NR30	121	Q9NR30	Q9NR30	Nucleolar RNA helicase 2	DDX21	sp|Q9NR30|DDX21_HUMAN Nucleolar RNA helicase 2 OS=Homo sapiens OX=9606 GN=DDX21 PE=1 SV=5	1	80.5339	5.32089e-34	202.93	171.44	80.534	1	153.25	4.3173e-28	202.93	1	80.5339	5.32089e-34	191.83		1	S	VVSSKTKKVTKNEEPSEEEIDAPKPKKMKKE	X;X;X;X;Acetyl (K);X;X;X;X;X;X;X;X;X;X;Phospho (STY);X;X;X;X;X;X;X;Acetyl (K);X;X;X;X;X;X;X	XXXXXXXXXXXPPPPPPPPPPPPPPPXXXXX	NEEPS(1)EEEIDAPKPK	NEEPS(81)EEEIDAPKPK	5	4	2.8206	3.9771e+10	3.9771e+10	0	0	3.5446	110380000	63843000	0.026945	0.0089622	110380000	0	0	63843000	0	0	NA	NA	NA	NA	NA	NA			25503	8912	121	121	112995;112996	131248;131250	331287;331288;331289;331290;331291;331292;331293;331298;331299;331300;331301;331302;331303;331304;331305;331306	466164;466165;466166;466167;466168;466169;466170;466171;466172;466173;466174;466175;466176;466182;466183;466184;466185;466186;466187;466188;466189;466190;466191;466192;466193;466194;466195;466196;466197;466198;466199;466200;466201;466202	331306	466202	20210823_E1_LC8_Vcelkova_Seiser_ext_Uni_MPL_black_phosphorylom_fr03_cv55	10124	331287	466164	20210821_E1_LC8_Vcelkova_Seiser_ext_Uni_MPL_red_phosphorylom_fr07_cv40	8873	331289	466169	20210823_E1_LC8_Vcelkova_Seiser_ext_Uni_MPL_black_phosphorylom_fr06_cv40	9087	459561.585360493	324187.834104055	458771.753634246	331865.853204653	460926.909757374	336774.052162734	310321.204477915	295166.902642564	298409.862555167	336570.954199306	441336.097699788	327108.275883585	426257.045770906	378369.73168872	410071.997596726	306763.03882261	297571.783099868	294488.163649664	300230.105554069	336570.954199306	1
Q9NR30	171	Q9NR30	Q9NR30	Nucleolar RNA helicase 2	DDX21	sp|Q9NR30|DDX21_HUMAN Nucleolar RNA helicase 2 OS=Homo sapiens OX=9606 GN=DDX21 PE=1 SV=5	1	109.197	3.01672e-206	324.94	309.42	196.45	1	109.197	2.54319e-133	270.68	1	95.6731	3.01672e-206	324.94		1;2;3	S	HPEPDCNPSEAASEESNSEIEQEIPVEQKEG	X;X;X;X;X;X;X;X;X;X;X;X;Phospho (STY);X;X;Phospho (STY);X;Phospho (STY);X;X;X;X;X;X;X;X;X;X;X;X;X	PPPPPPPPPPPPPPPPPPPPPPPPPPPPPXX	NGFPHPEPDCNPSEAAS(1)EES(1)NS(1)EIEQEIPVEQK	NGFPHPEPDCNPS(-69)EAAS(69)EES(110)NS(110)EIEQEIPVEQK	20	4	-0.07059	5372600000	1.243e+09	3191900000	937740000	3.8322	1301700000	1023100000	1.3701	2.2641	264150000	5.05e+08	532580000	322810000	376670000	323570000	NA	NA	NA	NA	NA	NA			25506	8912	171	171	113918	132285;132286;132287	333735;333736;333737;333742;333746;333747;333748;333749;333750;333756;333759;333760;333761;333762;333763;333764;333765;333766;333767;333768;333770;333771;333772;333773;333774	469365;469366;469367;469368;469376;469382;469383;469384;469385;469386;469387;469388;469389;469397;469401;469402;469403;469404;469405;469406;469407;469408;469409;469410;469411;469412;469413;469414;469415;469416;469417;469418;469419;469420;469421;469422;469423;469424;469425;469426;469427;469428;469429;469430;469431;469432;469433;469434;469435;469436;469438;469439;469440;469441;469442;469443;469444;469445;469446;469447;469448;469449;469450;469451;469452;469453;469454;469455;469456;469457;469458;469459;469460;469461;469462;469463;469464;469465;469466	333771	469444	20210821_E1_LC8_Vcelkova_Seiser_ext_Uni_MPL_red_phosphorylom_fr03_cv55	20245	333750	469389	20210823_E1_LC8_Vcelkova_Seiser_ext_Uni_MPL_black_phosphorylom_fr03_cv40	14291	333750	469389	20210823_E1_LC8_Vcelkova_Seiser_ext_Uni_MPL_black_phosphorylom_fr03_cv40	14291	73648.2491074166	79738.1156517573	77723.5553881748	74732.3100944363	75634.452885514	76008.7500565841	79883.9650053771	72365.0642012385	77624.9559179254	71871.337183104	72920.5674553127	68762.3087621955	80903.5502165225	69854.0838061488	83674.904553057	78589.8961905016	65656.8501271613	76248.4342481109	72523.2155430593	71871.337183104	1
Q9NR30	173	Q9NR30	Q9NR30	Nucleolar RNA helicase 2	DDX21	sp|Q9NR30|DDX21_HUMAN Nucleolar RNA helicase 2 OS=Homo sapiens OX=9606 GN=DDX21 PE=1 SV=5	1	109.197	1.24353e-277	359.45	344.31	196.45	1	109.197	7.16649e-205	315.58	1	95.6731	1.24353e-277	359.45		1;2;3	S	EPDCNPSEAASEESNSEIEQEIPVEQKEGAF	X;X;X;X;X;X;X;X;X;X;Phospho (STY);X;X;Phospho (STY);X;Phospho (STY);X;X;X;X;X;X;X;X;X;X;X;X;X;X;X	PPPPPPPPPPPPPPPPPPPPPPPPPPPXXXX	NGFPHPEPDCNPSEAAS(1)EES(1)NS(1)EIEQEIPVEQK	NGFPHPEPDCNPS(-69)EAAS(69)EES(110)NS(110)EIEQEIPVEQK	22	4	-0.07059	6799700000	2299200000	3562800000	937740000	4.8501	1192500000	869670000	1.2551	1.9247	154910000	5.05e+08	532580000	169430000	376670000	323570000	NA	NA	NA	NA	NA	NA			25507	8912	173	173	113918	132285;132286;132287	333738;333739;333740;333743;333744;333751;333752;333753;333754;333755;333758;333760;333761;333762;333763;333764;333765;333766;333767;333768;333769;333770;333771;333772;333773;333774	469369;469370;469371;469372;469373;469374;469377;469378;469379;469380;469390;469391;469392;469393;469394;469395;469396;469399;469400;469402;469403;469404;469405;469406;469407;469408;469409;469410;469411;469412;469413;469414;469415;469416;469417;469418;469419;469420;469421;469422;469423;469424;469425;469426;469427;469428;469429;469430;469431;469432;469433;469434;469435;469436;469437;469438;469439;469440;469441;469442;469443;469444;469445;469446;469447;469448;469449;469450;469451;469452;469453;469454;469455;469456;469457;469458;469459;469460;469461;469462;469463;469464;469465;469466	333771	469444	20210821_E1_LC8_Vcelkova_Seiser_ext_Uni_MPL_red_phosphorylom_fr03_cv55	20245	333752	469392	20210823_E1_LC8_Vcelkova_Seiser_ext_Uni_MPL_black_phosphorylom_fr03_cv40	14469	333752	469392	20210823_E1_LC8_Vcelkova_Seiser_ext_Uni_MPL_black_phosphorylom_fr03_cv40	14469	112466.319242875	96708.2980841913	115922.93795036	94245.9380126149	116533.338474228	93316.8210904377	97307.4646287042	86901.1407119495	100530.04397373	93943.4805201171	96738.1399724139	86619.783541545	101183.568788418	88245.7083285623	119399.44562436	89792.1818193097	78583.0860328688	89104.4693464921	85796.8765388453	93943.4805201171	1
Q9NR30	466	Q9NR30	Q9NR30	Nucleolar RNA helicase 2	DDX21	sp|Q9NR30|DDX21_HUMAN Nucleolar RNA helicase 2 OS=Homo sapiens OX=9606 GN=DDX21 PE=1 SV=5	1	89.4682	0.000174699	97.291	66.063	89.468	1	97.2911	0.000174699	97.291	1	89.4682	0.000252179	89.468		1	S	AQELSQNSAIKQDAQSLHGDIPQKQREITLK	X;X;X;X;X;X;X;X;X;X;Acetyl (K);X;X;X;X;Phospho (STY);X;X;X;X;X;X;X;Acetyl (K);X;X;X;X;X;X;Acetyl (K)	XXXXXXXXXXXPPPPPPPPPPPPPXXXXXXX	QDAQS(1)LHGDIPQK	QDAQS(89)LHGDIPQK	5	3	-2.8007	49454000	49454000	0	0	0.0031818	18178000	31276000	0.0021393	0.0044391	18178000	0	0	31276000	0	0	NA	NA	NA	NA	NA	NA			25508	8912	466	466	124332	144178	362636;362637	508620;508621	362637	508621	20210823_E1_LC8_Vcelkova_Seiser_ext_Uni_MPL_black_phosphorylom_fr05_cv70	3831	362636	508620	20210821_E1_LC8_Vcelkova_Seiser_ext_Uni_MPL_red_phosphorylom_fr05_cv70	3711	362636	508620	20210821_E1_LC8_Vcelkova_Seiser_ext_Uni_MPL_red_phosphorylom_fr05_cv70	3711	10081.2593226722	13685.7109067789	10081.0723778309	11442.1866158836	11485.3439411268	9636.64317555706	7684.83292474126	8803.42079759639	7904.35716087657	9957.68316335539	10328.4630455451	11559.2098097768	8454.12359083669	13817.2087741175	10120.8836142365	8765.74205207866	7298.89159110251	7733.00795882633	7286.75816438701	9957.68316335539	1
Q9NR45	275	Q9NR45	Q9NR45	Sialic acid synthase	NANS	sp|Q9NR45|SIAS_HUMAN Sialic acid synthase OS=Homo sapiens OX=9606 GN=NANS PE=1 SV=2	0.91469	10.3027	0.00668678	88.819	49.856	88.819	0.91469	10.3027	0.0119623	88.819	0.890975	9.12339	0.00668678	87.639		1	S	AELVRSVRLVERALGSPTKQLLPCEMACNEK	X;X;X;X;X;X;X;X;X;X;X;X;X;X;X;Phospho (STY);X;X;X;X;X;X;X;X;X;Oxidation (M);X;X;X;X;Acetyl (K)	XXXXXXXXXXXXPPPPPPPXXXXXXXXXXXX	ALGS(0.915)PT(0.085)K	ALGS(10)PT(-10)K	4	2	1.3383	1907500000	1907500000	0	0	NA	923200000	931690000	NA	NA	923200000	0	0	931690000	0	0	NA	NA	NA	NA	NA	NA			25509	8916	275	275	8680	9971	25950;25951;25952;25953	36847;36848;36849;36850;36851;36852	25950	36848	20210821_E1_LC8_Vcelkova_Seiser_ext_Uni_MPL_red_phosphorylom_fr02_cv55	6009	25950	36848	20210821_E1_LC8_Vcelkova_Seiser_ext_Uni_MPL_red_phosphorylom_fr02_cv55	6009	25953	36852	20210823_E1_LC8_Vcelkova_Seiser_ext_Uni_MPL_black_phosphorylom_fr02_cv55	6022	86063.3334810293	84067.7358744702	79439.6662154216	82917.1953073191	78818.5590423684	81712.1469363193	65605.5884945276	66476.5407578869	65276.7959079867	70259.031025887	89077.3548379284	81257.5838408489	85719.9605108145	69213.4891086686	76848.7783127464	79045.1460575947	68597.6544959065	60053.8025942523	64895.7379559987	70259.031025887	1
Q9NR45	134	Q9NR45	Q9NR45	Sialic acid synthase	NANS	sp|Q9NR45|SIAS_HUMAN Sialic acid synthase OS=Homo sapiens OX=9606 GN=NANS PE=1 SV=2	0.993134	21.6032	1.53176e-05	125.86	104.61	125.86	0.933671	11.4849	2.14456e-05	120.59	0.993134	21.6032	1.53176e-05	125.86		1	S	VEFLHELNVPFFKVGSGDTNNFPYLEKTAKK	X;X;X;X;X;X;X;X;X;X;X;X;X;X;X;Phospho (STY);X;X;X;X;X;X;X;X;X;X;Acetyl (K);X;X;X;X	XXXXXXXXXXXXXPPPPPPPPPPPPPPXXXX	VGS(0.993)GDT(0.007)NNFPYLEK	VGS(22)GDT(-22)NNFPY(-79)LEK	3	3	-0.25898	12410000	12410000	0	0	0.016521	4565800	7844500	0.046233	0.012024	4565800	0	0	7844500	0	0	NA	NA	NA	NA	NA	NA			25510	8916	134	134	173359	203266	516630;516631	730792;730793	516631	730793	20210823_E1_LC8_Vcelkova_Seiser_ext_Uni_MPL_black_phosphorylom_fr01_cv70	9466	516631	730793	20210823_E1_LC8_Vcelkova_Seiser_ext_Uni_MPL_black_phosphorylom_fr01_cv70	9466	516631	730793	20210823_E1_LC8_Vcelkova_Seiser_ext_Uni_MPL_black_phosphorylom_fr01_cv70	9466	2183.90659836519	2059.91972588913	2470.04125051697	1912.63373744213	2652.79397877668	2055.49924155345	1246.86342232516	2042.29239855762	1396.32090549667	1750.15283086968	2278.58331882035	1690.67593905853	2384.79665587547	1710.8516975327	2479.48798705154	2278.94386855221	1727.46740953937	1829.60456655532	1654.55665165881	1750.15283086968	1
Q9NR48	1544	Q9NR48	Q9NR48	Histone-lysine N-methyltransferase ASH1L	ASH1L	sp|Q9NR48|ASH1L_HUMAN Histone-lysine N-methyltransferase ASH1L OS=Homo sapiens OX=9606 GN=ASH1L PE=1 SV=2	0.994442	22.5285	7.59925e-06	132.08	109.55	132.08	0.977399	16.3666	5.01967e-05	106.82	0.994442	22.5285	7.59925e-06	132.08		1	S	KHKEKHRCHMSCPHLSPSKSLINREEQWVHR	X;X;X;X;X;X;X;X;X;Oxidation (M);X;X;X;X;X;Phospho (STY);X;X;X;X;X;X;X;X;X;X;X;X;X;X;X	XXXXXXXPPPPPPPPPPPPXXXXXXXXXXXX	CHMSCPHLS(0.994)PS(0.006)K	CHMS(-56)CPHLS(23)PS(-23)K	9	4	0.87867	34580000	34580000	0	0	NA	13455000	0	NA	NA	13455000	0	0	0	0	0	NA	NA	NA	NA	NA	NA			25511	8918	1544	1544	17740	20505;20506	52977;52978	75274;75275	52978	75275	20210823_E1_LC8_Vcelkova_Seiser_ext_Uni_MPL_black_phosphorylom_fr02_cv40	4151	52978	75275	20210823_E1_LC8_Vcelkova_Seiser_ext_Uni_MPL_black_phosphorylom_fr02_cv40	4151	52978	75275	20210823_E1_LC8_Vcelkova_Seiser_ext_Uni_MPL_black_phosphorylom_fr02_cv40	4151	9010.79057714648	7083.2460997781	7243.14832360467	7314.50156204188	7063.34190153086	7180.41044334129	6066.20280275568	6722.91713790532	7359.20712129534	6740.15417933062	5711.9273420736	8264.26617127926	5763.36944916017	7299.53142289966	7055.15238167344	5922.94002444476	5727.46800574431	4807.02408272478	6638.00859032654	6740.15417933062	1
Q9NR48	1649	Q9NR48	Q9NR48	Histone-lysine N-methyltransferase ASH1L	ASH1L	sp|Q9NR48|ASH1L_HUMAN Histone-lysine N-methyltransferase ASH1L OS=Homo sapiens OX=9606 GN=ASH1L PE=1 SV=2	0.985847	18.4295	0.000556302	103.46	78.997	99.669	0.985847	18.4295	0.000561253	99.669	0.931718	11.3498	0.000556302	103.46		1	S	FSAQDTSLNRLHRKESLPSNERAVQTLAGSQ	X;X;X;X;X;X;X;X;X;X;X;X;X;X;X;Phospho (STY);X;X;X;X;X;X;X;X;X;X;X;X;X;X;X	XXXXXXXXXXXXXPPPPPPPPPXXXXXXXXX	KES(0.986)LPS(0.014)NER	KES(18)LPS(-18)NER	3	3	-0.40403	171390000	171390000	0	0	NA	70572000	100820000	NA	NA	70572000	0	0	100820000	0	0	NA	NA	NA	NA	NA	NA			25515	8918	1649	1649	83364	95999	243671;243672;243673	342524;342525;342526	243672	342525	20210821_E1_LC8_Vcelkova_Seiser_ext_Uni_MPL_red_phosphorylom_fr07_cv70	1672	243673	342526	20210823_E1_LC8_Vcelkova_Seiser_ext_Uni_MPL_black_phosphorylom_fr06_cv70	1796	243673	342526	20210823_E1_LC8_Vcelkova_Seiser_ext_Uni_MPL_black_phosphorylom_fr06_cv70	1796	15912.3446126875	19685.206119596	14497.193515985	21261.9972265467	15634.7708770808	29491.6523841244	16035.6334943636	17724.83868995	14199.5114597657	19180.9484786593	14527.3002024707	32913.089438663	13192.7855332385	18168.4537041639	14891.0854457074	36337.5459707409	17622.6646965801	19725.6404032357	14435.2008777479	19180.9484786593	1
Q9NR48	1709	Q9NR48	Q9NR48	Histone-lysine N-methyltransferase ASH1L	ASH1L	sp|Q9NR48|ASH1L_HUMAN Histone-lysine N-methyltransferase ASH1L OS=Homo sapiens OX=9606 GN=ASH1L PE=1 SV=2	0.999941	42.2898	1.8102e-05	110.04	88.171	58.864	0.999941	42.2898	3.34835e-05	103.5	0.927999	11.1022	1.8102e-05	110.04		1;2	S	STVNGVPSRSPRLVASGDDSVDSLLQRMVQN	X;X;X;X;X;X;X;X;X;X;X;X;X;X;X;Phospho (STY);X;X;X;Phospho (STY);X;X;X;X;X;X;X;X;X;X;X	XXXXXXXXXXXXPPPPPPPPPPPPPPPXXXX	LVAS(1)GDDS(0.995)VDS(0.005)LLQR	LVAS(42)GDDS(23)VDS(-23)LLQR	4	3	0.66613	24542000	16787000	7754800	0	NA	16668000	7873600	NA	NA	8913500	7754800	0	7873600	0	0	NA	NA	NA	NA	NA	NA			25517	8918	1709	1709	105284	121476;121477	306501;306502;306503	431277;431278;431279	306501	431277	20210821_E1_LC8_Vcelkova_Seiser_ext_Uni_MPL_red_phosphorylom_fr05_cv55	21920	306503	431279	20210823_E1_LC8_Vcelkova_Seiser_ext_Uni_MPL_black_phosphorylom_fr07_cv55	18567	306503	431279	20210823_E1_LC8_Vcelkova_Seiser_ext_Uni_MPL_black_phosphorylom_fr07_cv55	18567	3395.52958894236	2510.42113123	3048.47804269204	2952.03134557843	3119.66598256133	2616.23620662121	3696.50310933401	2706.73088784212	3460.56281587606	3079.31329651631	3447.2712006154	3106.12458943945	3412.44336599729	3182.50396327307	3243.78404638484	2845.67571739047	3584.72749106989	3574.96748890552	3146.30491849396	3079.31329651631	1
Q9NR48	884	Q9NR48	Q9NR48	Histone-lysine N-methyltransferase ASH1L	ASH1L	sp|Q9NR48|ASH1L_HUMAN Histone-lysine N-methyltransferase ASH1L OS=Homo sapiens OX=9606 GN=ASH1L PE=1 SV=2	0.986391	18.6022	0.00179747	80.69	62.958	80.69	0.97309	15.5823	0.00447699	69.03	0.986391	18.6022	0.00179747	80.69		1	S	QPEIEIPSFKQGLSVSPFPKKRGRPKRQMRS	X;X;X;X;X;X;X;X;X;X;X;X;X;X;X;Phospho (STY);X;X;X;X;X;X;X;X;X;X;X;X;Oxidation (M);X;Phospho (STY)	XXXXXXXXXXPPPPPPPPPPXXXXXXXXXXX	QGLS(0.014)VS(0.986)PFPK	QGLS(-19)VS(19)PFPK	6	3	-0.31162	18094000	18094000	0	0	NA	7641200	10453000	NA	NA	7641200	0	0	10453000	0	0	NA	NA	NA	NA	NA	NA			25519	8918	884	884	126206	146337	367527;367528	515000;515001	367528	515001	20210823_E1_LC8_Vcelkova_Seiser_ext_Uni_MPL_black_phosphorylom_fr04_cv55	14225	367528	515001	20210823_E1_LC8_Vcelkova_Seiser_ext_Uni_MPL_black_phosphorylom_fr04_cv55	14225	367528	515001	20210823_E1_LC8_Vcelkova_Seiser_ext_Uni_MPL_black_phosphorylom_fr04_cv55	14225	5885.59603733999	7514.27774399142	4928.30430306391	8026.81082622746	4912.22589219115	7518.96103478772	5519.1855257604	5836.48234088706	7043.95767800234	6342.92605191423	4487.92418247853	7183.72072997424	4712.37987380092	6266.59980168952	4368.1710380187	6159.33211561606	5476.54389848193	6448.12617166642	5561.80817670259	6342.92605191423	1
Q9NR48	529	Q9NR48	Q9NR48	Histone-lysine N-methyltransferase ASH1L	ASH1L	sp|Q9NR48|ASH1L_HUMAN Histone-lysine N-methyltransferase ASH1L OS=Homo sapiens OX=9606 GN=ASH1L PE=1 SV=2	0.846575	7.41895	0.000328327	88.73	68.633	88.73	0.830007	6.88733	0.000353016	87.519	0.846575	7.41895	0.000328327	88.73		1	S	YETSKHEKQPPVYCTSPDFKMGGASDVSTAK	X;X;X;X;X;X;X;X;X;X;X;X;X;X;X;Phospho (STY);X;X;X;X;X;X;X;X;X;X;X;X;X;X;X	XXXXXXXXPPPPPPPPPPPPXXXXXXXXXXX	QPPVYCT(0.153)S(0.847)PDFK	QPPVY(-43)CT(-7.4)S(7.4)PDFK	8	3	-0.17018	106110000	106110000	0	0	NA	48351000	57762000	NA	NA	48351000	0	0	57762000	0	0	NA	NA	NA	NA	NA	NA			25520	8918	529	529	129585	150201	376640;376641	527009;527010;527011;527012;527013	376641	527011	20210823_E1_LC8_Vcelkova_Seiser_ext_Uni_MPL_black_phosphorylom_fr01_cv70	7292	376641	527011	20210823_E1_LC8_Vcelkova_Seiser_ext_Uni_MPL_black_phosphorylom_fr01_cv70	7292	376641	527011	20210823_E1_LC8_Vcelkova_Seiser_ext_Uni_MPL_black_phosphorylom_fr01_cv70	7292	17027.4111397185	15051.6494870636	18389.9439488205	16785.1584193971	16559.952140277	15586.8208789877	19662.8858537882	18098.2651546935	19041.6476199659	15964.1872510431	17779.4594984276	17544.0493095698	17356.2271736038	17757.9877134684	16337.6846113781	16315.5751464565	15339.5190883116	16875.9593552617	16468.3627941827	15964.1872510431	1
Q9NR48	1748	Q9NR48	Q9NR48	Histone-lysine N-methyltransferase ASH1L	ASH1L	sp|Q9NR48|ASH1L_HUMAN Histone-lysine N-methyltransferase ASH1L OS=Homo sapiens OX=9606 GN=ASH1L PE=1 SV=2	0.946811	12.94	3.66256e-26	190.3	178.39	177.36	0.946811	12.94	2.05699e-20	177.36	0.900594	9.99001	3.66256e-26	190.3		1	S	SIDAVIATASAPPSSSPGRSHSKDRTLGKPD	X;X;X;X;X;X;X;X;X;X;X;X;X;X;X;Phospho (STY);X;X;X;X;X;X;X;X;X;X;X;X;X;X;X	PPPPPPPPPPPPPPPPPPPXXXXXXXXXXXX	SIDAVIATASAPPS(0.005)S(0.048)S(0.947)PGR	S(-130)IDAVIAT(-83)AS(-65)APPS(-23)S(-13)S(13)PGR	16	3	-0.6879	313770000	313770000	0	0	NA	151340000	162430000	NA	NA	151340000	0	0	162430000	0	0	NA	NA	NA	NA	NA	NA			25523	8918	1748	1748	146801	170720;170721	429974;429975	602826;602827;602828;602829;602830;602831;602832	429974	602827	20210821_E1_LC8_Vcelkova_Seiser_ext_Uni_MPL_red_phosphorylom_fr04_cv40	15001	429975	602831	20210823_E1_LC8_Vcelkova_Seiser_ext_Uni_MPL_black_phosphorylom_fr04_cv40	15151	429975	602831	20210823_E1_LC8_Vcelkova_Seiser_ext_Uni_MPL_black_phosphorylom_fr04_cv40	15151	15072.0174483101	16621.1735205866	14417.4673783531	17096.1059292724	16045.4139149403	16873.1334835659	15284.0289458532	15254.0211046925	16462.9782893067	15528.0166945056	16470.6603095602	17953.5237430689	16036.6749226656	18723.6815364985	15379.6237397631	15806.1050528872	16306.5457639901	17804.4920092333	17397.5797152569	15528.0166945056	1
Q9NR48	22	Q9NR48	Q9NR48	Histone-lysine N-methyltransferase ASH1L	ASH1L	sp|Q9NR48|ASH1L_HUMAN Histone-lysine N-methyltransferase ASH1L OS=Homo sapiens OX=9606 GN=ASH1L PE=1 SV=2	0.826546	6.78222	8.16311e-14	168.78	142.66	168.78	0.826546	6.78222	8.16311e-14	168.78	0.784486	5.61187	7.36365e-05	111.37		1	S	AMLGLGSDSEGFSRKSPSAISTGTLVSKREV	X;X;X;X;X;X;X;X;X;X;X;X;X;X;X;Phospho (STY);X;X;X;X;X;X;X;X;X;X;X;Acetyl (K);X;X;X	XXXXXXXXXXXXXXXPPPPPPPPPPPPPXXX	S(0.827)PS(0.173)AISTGTLVSK	S(6.8)PS(-6.8)AIS(-42)T(-72)GT(-110)LVS(-150)K	1	3	0.064667	34314000	34314000	0	0	NA	12935000	21380000	NA	NA	12935000	0	0	21380000	0	0	NA	NA	NA	NA	NA	NA			25524	8918	22	22	151489	176657	445620;445621	626854;626855;626856	445620	626854	20210821_E1_LC8_Vcelkova_Seiser_ext_Uni_MPL_red_phosphorylom_fr03_cv70	6667	445620	626854	20210821_E1_LC8_Vcelkova_Seiser_ext_Uni_MPL_red_phosphorylom_fr03_cv70	6667	445620	626854	20210821_E1_LC8_Vcelkova_Seiser_ext_Uni_MPL_red_phosphorylom_fr03_cv70	6667	9913.8971898965	9002.40911771617	10204.309994505	9115.47110793786	9246.00038852688	9560.85266472912	8898.59983568589	9841.93030331029	10106.4028659658	9432.27975549208	10335.5104484167	9368.79915735203	9922.18701440376	10368.2496035155	9590.78318677067	8440.51656882366	9692.78821219238	9998.1261081185	9966.01560713876	9432.27975549208	1
Q9NR55	31	Q9NR55	Q9NR55	Basic leucine zipper transcriptional factor ATF-like 3	BATF3	sp|Q9NR55|BATF3_HUMAN Basic leucine zipper transcriptional factor ATF-like 3 OS=Homo sapiens OX=9606 GN=BATF3 PE=1 SV=1	1	214.559	7.87296e-91	256	237.51	256	1	172.411	1.48224e-90	254.71	1	214.559	7.87296e-91	256		1	S	VAAPGNQPQPQPQQQSPEDDDRKVRRREKNR	X;X;X;X;X;X;X;X;X;X;X;X;X;X;X;Phospho (STY);X;X;X;X;X;X;X;X;X;X;X;X;X;X;X	PPPPPPPPPPPPPPPPPPPPPPPXXXXXXXX	SVAAPGNQPQPQPQQQS(1)PEDDDRK	S(-210)VAAPGNQPQPQPQQQS(210)PEDDDRK	17	4	0.18402	999350000	999350000	0	0	NA	82194000	41787000	NA	NA	82194000	0	0	41787000	0	0	NA	NA	NA	NA	NA	NA			25526	8920	31	31	156140	182808	463311;463312;463313;463314;463315;463316;463317;463318;463319;463320	654081;654082;654083;654084;654085;654086;654087;654088;654089;654090;654091;654092	463317	654089	20210823_E1_LC8_Vcelkova_Seiser_ext_Uni_MPL_black_phosphorylom_fr05_cv55	5071	463317	654089	20210823_E1_LC8_Vcelkova_Seiser_ext_Uni_MPL_black_phosphorylom_fr05_cv55	5071	463317	654089	20210823_E1_LC8_Vcelkova_Seiser_ext_Uni_MPL_black_phosphorylom_fr05_cv55	5071	61559.8887758141	63075.1901150119	60491.5492592885	66525.5234498849	56301.7769625344	60788.8690177434	66250.1997135462	63524.0538674379	75538.4313222285	62142.4667473461	59672.1710173407	63118.7378096787	65034.0638565655	63757.5729959671	54865.1951325984	60228.3732075412	75415.284716117	73963.2718276076	75569.2479392176	62142.4667473461	1
Q9NRA2	16	Q9NRA2	Q9NRA2	Sialin	SLC17A5	sp|Q9NRA2|S17A5_HUMAN Sialin OS=Homo sapiens OX=9606 GN=SLC17A5 PE=1 SV=2	0.956397	13.4141	2.00335e-31	195.05	174.05	195.05	0.956397	13.4141	2.00335e-31	195.05	0.499992	0	8.7203e-18	170.37		1	S	MRSPVRDLARNDGEESTDRTPLLPGAPRAEA	X;X;X;X;X;X;X;X;X;X;X;X;X;X;X;Phospho (STY);X;X;X;X;X;X;X;X;X;X;X;X;X;X;X	XXXXXXXXXXPPPPPPPPPPPPPPPPPPXXX	NDGEES(0.956)T(0.044)DRTPLLPGAPR	NDGEES(13)T(-13)DRT(-45)PLLPGAPR	6	3	0.23701	666670000	666670000	0	0	8.2907	363730000	302940000	NA	3.7673	363730000	0	0	302940000	0	0	NA	NA	NA	NA	NA	NA			25530	8928	16	16	112602	130781	329990;329991	464394;464395;464396;464397	329990	464394	20210821_E1_LC8_Vcelkova_Seiser_ext_Uni_MPL_red_phosphorylom_fr04_cv55	8756	329990	464394	20210821_E1_LC8_Vcelkova_Seiser_ext_Uni_MPL_red_phosphorylom_fr04_cv55	8756	329990	464394	20210821_E1_LC8_Vcelkova_Seiser_ext_Uni_MPL_red_phosphorylom_fr04_cv55	8756	20123.008723207	21090.2515621874	19790.306228313	18291.5456999755	20463.4896424408	22151.5132983138	39108.4267387357	37931.2537822195	39234.5725160174	25322.4056521925	20345.6935072639	22182.1876789469	19691.2943300106	26361.2017094446	18178.7984010956	18473.6692643196	32046.6941674144	31855.7310951964	31029.5393793256	25322.4056521925	1
Q9NRA8	577	Q9NRA8	Q9NRA8	Eukaryotic translation initiation factor 4E transporter	EIF4ENIF1	sp|Q9NRA8|4ET_HUMAN Eukaryotic translation initiation factor 4E transporter OS=Homo sapiens OX=9606 GN=EIF4ENIF1 PE=1 SV=2	0.999999	60.3478	0.000206694	111.79	88.675	111.79	0.999999	60.3478	0.000206694	111.79	0.999996	53.7095	0.000455948	99.732		1	S	APSPPLSQVFQTRAASADYLRPRIPSPIGFT	X;X;Phospho (STY);X;X;X;X;X;X;X;X;X;X;X;X;Phospho (STY);X;X;X;X;X;X;X;X;X;Phospho (STY);X;X;X;X;X	XXXXXXXXXXXXXPPPPPPPPPPXXXXXXXX	AAS(1)ADYLRPR	AAS(60)ADY(-60)LRPR	3	3	-0.27398	97388000	97388000	0	0	0.90046	53358000	44031000	NA	0.40711	53358000	0	0	44031000	0	0	NA	NA	NA	NA	NA	NA			25531	8929	577	577	1552	1781	4703;4704	6740;6741	4703	6740	20210821_E1_LC8_Vcelkova_Seiser_ext_Uni_MPL_red_phosphorylom_fr07_cv55	5062	4703	6740	20210821_E1_LC8_Vcelkova_Seiser_ext_Uni_MPL_red_phosphorylom_fr07_cv55	5062	4703	6740	20210821_E1_LC8_Vcelkova_Seiser_ext_Uni_MPL_red_phosphorylom_fr07_cv55	5062	13204.2452874393	13541.8582790059	12062.7658855364	12333.3825948502	11895.0340199001	12147.5005213971	10469.459563327	12726.7150737169	10263.7657526124	11423.5731963022	12814.789017591	12696.7933325081	12931.7648157718	10229.0385365658	11876.1919104129	12419.6864252406	9637.80078129833	8914.95557824867	9461.08295609202	11423.5731963022	1
Q9NRA8	564	Q9NRA8	Q9NRA8	Eukaryotic translation initiation factor 4E transporter	EIF4ENIF1	sp|Q9NRA8|4ET_HUMAN Eukaryotic translation initiation factor 4E transporter OS=Homo sapiens OX=9606 GN=EIF4ENIF1 PE=1 SV=2	1	85.1094	1.29275e-20	189.11	161.96	178.22	1	73.0508	1.29275e-20	189.11	1	85.1094	6.78379e-15	178.22		1	S	GSLEPTTSLLGQRAPSPPLSQVFQTRAASAD	X;X;X;X;X;X;X;X;X;X;X;X;X;X;X;Phospho (STY);X;X;X;X;X;X;X;X;X;X;X;X;Phospho (STY);X;X	XXXXXXXXXXXXXPPPPPPPPPPPPPXXXXX	APS(1)PPLSQVFQTR	APS(85)PPLS(-85)QVFQT(-170)R	3	3	0.44991	362060000	362060000	0	0	NA	83759000	95349000	NA	NA	83759000	0	0	95349000	0	0	NA	NA	NA	NA	NA	NA			25532	8929	564	564	11264	12998	33595;33596;33597;33598;33599	47343;47344;47345;47346;47347;47348;47349;47350;47351;47352;47353;47354;47355;47356;47357;47358	33598	47354	20210823_E1_LC8_Vcelkova_Seiser_ext_Uni_MPL_black_phosphorylom_fr04_cv40	16157	33596	47348	20210821_E1_LC8_Vcelkova_Seiser_ext_Uni_MPL_red_phosphorylom_fr04_cv40	15853	33596	47348	20210821_E1_LC8_Vcelkova_Seiser_ext_Uni_MPL_red_phosphorylom_fr04_cv40	15853	112226.082278537	102835.673282296	111484.530958857	105576.03222565	117359.105115981	108340.434592102	99123.9023734696	100183.418808558	104041.387559799	122406.533310447	113663.940064742	106688.580678492	114859.889600518	99106.6533476983	107707.472055148	106788.2743367	98266.7745629257	96352.3883810236	102086.722565782	122406.533310447	1
Q9NRA8	752	Q9NRA8	Q9NRA8	Eukaryotic translation initiation factor 4E transporter	EIF4ENIF1	sp|Q9NRA8|4ET_HUMAN Eukaryotic translation initiation factor 4E transporter OS=Homo sapiens OX=9606 GN=EIF4ENIF1 PE=1 SV=2	0.902989	9.69489	0	407.08	351.96	365.02	0.708801	4.80598	0	407.08	0.902989	9.69489	0	394.26		1	S	NLLSSSSVPSADRDSSPTTNSKLSALQRSSC	X;X;X;X;X;X;X;X;X;X;X;X;X;X;X;Phospho (STY);X;X;X;X;X;Acetyl (K);X;X;X;X;X;X;X;X;X	PPPPPPPPPPPPPPPPPPPPPPXXXXXXXXX	ASEENLLSSSSVPSADRDS(0.097)S(0.903)PTTNSK	AS(-220)EENLLS(-110)S(-87)S(-72)S(-63)VPS(-69)ADRDS(-9.7)S(9.7)PT(-38)T(-54)NS(-85)K	20	3	-0.45617	1351500000	1351500000	0	0	40.082	141290000	155280000	NA	4.605	141290000	0	0	155280000	0	0	NA	NA	NA	NA	NA	NA			25536	8929	752	752	12824	14800	38004;38007;38009;38010;38011	53632;53635;53637;53638;53639;53640	38007	53635	20210823_E1_LC8_Vcelkova_Seiser_ext_Uni_MPL_black_phosphorylom_fr05_cv40	10061	38003	53629	20210821_E1_LC8_Vcelkova_Seiser_ext_Uni_MPL_red_phosphorylom_fr06_cv40	9993	38009	53637	20210823_E1_LC8_Vcelkova_Seiser_ext_Uni_MPL_black_phosphorylom_fr06_cv40	10018	40533.5858678623	41397.663702998	41801.4358598842	42387.983788837	36945.622330986	46009.8971255947	40786.3310856572	41331.3071972682	48311.0936197559	42125.7188684061	49102.9121649564	43682.1934370223	49823.494830269	44271.4326675131	42459.3945688652	44502.0604172359	46061.767618253	44457.4719897008	46983.3360598789	42125.7188684061	1
Q9NRA8	587	Q9NRA8	Q9NRA8	Eukaryotic translation initiation factor 4E transporter	EIF4ENIF1	sp|Q9NRA8|4ET_HUMAN Eukaryotic translation initiation factor 4E transporter OS=Homo sapiens OX=9606 GN=EIF4ENIF1 PE=1 SV=2	0.998368	27.8661	1.37166e-17	132.37	121.76	105.77	0.998053	27.0977	1.37166e-17	132.37	0.998368	27.8661	8.16647e-11	105.79		1	S	QTRAASADYLRPRIPSPIGFTPGPQQLLGDP	X;X;X;X;X;Phospho (STY);X;X;X;X;X;X;X;X;X;Phospho (STY);X;X;X;X;X;X;X;X;X;X;X;X;X;X;X	XXXXXXXXXXXXXPPPPPPPPPPPPPPPPPP	IPS(0.998)PIGFT(0.002)PGPQQLLGDPFQGMR	IPS(28)PIGFT(-28)PGPQQLLGDPFQGMR	3	3	2.275	116560000	116560000	0	0	4.6859	40471000	57530000	1.627	NA	40471000	0	0	57530000	0	0	NA	NA	NA	NA	NA	NA			25537	8929	587	587	79007	91061;91062	230982;230983;230984;230985;230986	324750;324751;324752;324753;324754;324755	230984	324753	20210823_E1_LC8_Vcelkova_Seiser_ext_Uni_MPL_black_phosphorylom_fr07_cv55	22507	230982	324750	20210821_E1_LC8_Vcelkova_Seiser_ext_Uni_MPL_red_phosphorylom_fr07_cv55	22361	230982	324750	20210821_E1_LC8_Vcelkova_Seiser_ext_Uni_MPL_red_phosphorylom_fr07_cv55	22361	8724.2376092494	8489.55107136102	8799.25618066739	9084.60402060936	9084.55671376763	8633.19644285015	8343.98148470396	9089.22253700454	9031.00974756399	8805.74735908934	7777.83295808903	9614.46008818919	7508.730783691	8748.66624322506	8677.22433038536	9252.12087650119	8556.52822168757	6811.43574097409	7705.1333871363	8805.74735908934	1
Q9NRA8	374	Q9NRA8	Q9NRA8	Eukaryotic translation initiation factor 4E transporter	EIF4ENIF1	sp|Q9NRA8|4ET_HUMAN Eukaryotic translation initiation factor 4E transporter OS=Homo sapiens OX=9606 GN=EIF4ENIF1 PE=1 SV=2	1	109.954	7.75533e-95	239.56	221.16	239.56	1	109.954	7.75533e-95	239.56	0.999999	59.1516	5.43297e-48	174.92		1	S	HEELERLAGLEQAILSPGQNSGNYFAPIPLE	X;X;X;X;X;X;X;X;X;X;X;X;X;X;X;Phospho (STY);X;X;X;X;X;X;X;X;X;X;X;X;X;X;X	XXXXXXPPPPPPPPPPPPPPPPPPPPPPPPP	LAGLEQAILS(1)PGQNSGNYFAPIPLEDHAENK	LAGLEQAILS(110)PGQNS(-110)GNY(-130)FAPIPLEDHAENK	10	4	1.6012	73782000	73782000	0	0	NA	44763000	29019000	NA	NA	44763000	0	0	29019000	0	0	NA	NA	NA	NA	NA	NA			25538	8929	374	374	89416	103419	263073;263074	370876;370877	263073	370876	20210821_E1_LC8_Vcelkova_Seiser_ext_Uni_MPL_red_phosphorylom_fr04_cv40	21773	263073	370876	20210821_E1_LC8_Vcelkova_Seiser_ext_Uni_MPL_red_phosphorylom_fr04_cv40	21773	263073	370876	20210821_E1_LC8_Vcelkova_Seiser_ext_Uni_MPL_red_phosphorylom_fr04_cv40	21773	5110.62673612352	5116.98161682952	6116.57835762296	5499.97439676236	5284.55077209198	5943.72995676093	5049.19902068985	5231.44103443285	5335.49118241698	5752.3088504622	5417.28500848283	5346.68500996636	5906.94936390936	6224.46802202018	6077.27734283411	5734.42462180153	4886.27044764004	5007.96172591627	5207.33481654443	5752.3088504622	1
Q9NRA8	138	Q9NRA8	Q9NRA8	Eukaryotic translation initiation factor 4E transporter	EIF4ENIF1	sp|Q9NRA8|4ET_HUMAN Eukaryotic translation initiation factor 4E transporter OS=Homo sapiens OX=9606 GN=EIF4ENIF1 PE=1 SV=2	0.998571	28.4432	0.000826868	111.52	64.327	111.52	0.998571	28.4432	0.000826868	111.52	0.983191	17.6711	0.000842264	108.98		1	S	GGCHVTAAVSSRRSGSPLEKDSDGLRLLGGR	X;X;X;X;X;X;X;X;X;X;X;X;X;X;X;Phospho (STY);X;X;X;X;X;X;X;X;X;X;X;X;X;X;X	XXXXXXXXXXXXPPPPPPPPXXXXXXXXXXX	RS(0.001)GS(0.999)PLEK	RS(-28)GS(28)PLEK	4	3	0.1635	902710000	902710000	0	0	NA	330950000	324130000	NA	NA	330950000	0	0	324130000	0	0	NA	NA	NA	NA	NA	NA			25539	8929	138	138	139359;146074	161541;169795	405772;405773;427284;427285	567561;567562;567563;598896;598897	405772	567561	20210821_E1_LC8_Vcelkova_Seiser_ext_Uni_MPL_red_phosphorylom_fr07_cv40	2620	405772	567561	20210821_E1_LC8_Vcelkova_Seiser_ext_Uni_MPL_red_phosphorylom_fr07_cv40	2620	405772	567561	20210821_E1_LC8_Vcelkova_Seiser_ext_Uni_MPL_red_phosphorylom_fr07_cv40	2620	40649.0878327481	56437.4243256692	40234.4162111886	54448.7683640691	36645.0669870505	64716.2567340826	57829.4868807635	66210.7081251292	62394.9531512421	61200.2053589755	55975.2793494336	63385.8808761598	52577.9170867859	61898.1353298187	54757.4865609801	59400.2071824945	59160.0951899154	62775.9006302594	65579.2234522884	61200.2053589755	1
Q9NRA8	5	Q9NRA8	Q9NRA8	Eukaryotic translation initiation factor 4E transporter	EIF4ENIF1	sp|Q9NRA8|4ET_HUMAN Eukaryotic translation initiation factor 4E transporter OS=Homo sapiens OX=9606 GN=EIF4ENIF1 PE=1 SV=2	0.997119	25.3916	4.42114e-38	212.35	161.13	212.35	0.969419	15.0283	7.17092e-05	95.767	0.997119	25.3916	4.42114e-38	212.35		1	S	___________MDRRSMGETESGDAFLDLKK	X;X;X;X;X;X;X;X;X;X;X;X;X;X;X;Phospho (STY);Oxidation (M);X;X;X;X;X;X;X;X;X;X;X;X;X;X	XXXXXXXXXXXXXXXPPPPPPPPPPPPPPPX	S(0.997)MGET(0.003)ESGDAFLDLK	S(25)MGET(-25)ES(-87)GDAFLDLK	1	3	-0.084917	40660000	40660000	0	0	1.1257	4519400	22025000	0.38492	0.9035	4519400	0	0	22025000	0	0	NA	NA	NA	NA	NA	NA			25540	8929	5	5	149804	174363;174364	439501;439502;439503	617363;617364;617365;617366	439502	617364	20210823_E1_LC8_Vcelkova_Seiser_ext_Uni_MPL_black_phosphorylom_fr05_cv40	19221	439502	617364	20210823_E1_LC8_Vcelkova_Seiser_ext_Uni_MPL_black_phosphorylom_fr05_cv40	19221	439502	617364	20210823_E1_LC8_Vcelkova_Seiser_ext_Uni_MPL_black_phosphorylom_fr05_cv40	19221	7469.84875783056	5607.01271821186	8510.1400460543	6522.46936222968	7608.14811068991	6193.17664449455	4469.80084504425	4496.5999664289	4685.06027235408	6957.92542267963	11619.1557368594	7365.31692951051	10849.3133579247	8295.99229316127	10866.5951320787	6567.72059433785	5603.88264925805	5190.69923994297	5660.05011109717	6957.92542267963	1
Q9NRA8	670	Q9NRA8	Q9NRA8	Eukaryotic translation initiation factor 4E transporter	EIF4ENIF1	sp|Q9NRA8|4ET_HUMAN Eukaryotic translation initiation factor 4E transporter OS=Homo sapiens OX=9606 GN=EIF4ENIF1 PE=1 SV=2	1	86.8328	0.0212612	86.833	28.018	86.833	1	81.5478	0.0298663	81.548	1	86.8328	0.0212612	86.833		1	S	RTRDGFRNRQQRVTKSPAPVHRGNSSSPAPA	X;X;X;X;X;X;X;X;X;X;X;X;X;X;X;Phospho (STY);X;X;X;X;X;X;X;X;X;X;X;X;X;X;X	XXXXXXXXXXXXXXXPPPPPPPXXXXXXXXX	S(1)PAPVHR	S(87)PAPVHR	1	2	-0.39426	260180000	260180000	0	0	NA	133480000	126700000	NA	NA	133480000	0	0	126700000	0	0	NA	NA	NA	NA	NA	NA			25541	8929	670	670	150662	175501	442353;442354	621410;621411	442354	621411	20210823_E1_LC8_Vcelkova_Seiser_ext_Uni_MPL_black_phosphorylom_fr03_cv55	946	442354	621411	20210823_E1_LC8_Vcelkova_Seiser_ext_Uni_MPL_black_phosphorylom_fr03_cv55	946	442354	621411	20210823_E1_LC8_Vcelkova_Seiser_ext_Uni_MPL_black_phosphorylom_fr03_cv55	946	12802.0614546542	19697.2514088049	13306.1285473299	17806.6468316622	12674.4443929941	18803.7874410298	16551.5659551732	17150.3715592382	15526.5639810234	16482.989080045	20635.2641910548	19029.3127665495	19652.9478956599	16964.257692006	17940.3917430315	19697.1188445279	15582.955401791	13212.1036823585	16243.0639230497	16482.989080045	1
Q9NRA8	77	Q9NRA8	Q9NRA8	Eukaryotic translation initiation factor 4E transporter	EIF4ENIF1	sp|Q9NRA8|4ET_HUMAN Eukaryotic translation initiation factor 4E transporter OS=Homo sapiens OX=9606 GN=EIF4ENIF1 PE=1 SV=2	0.993454	21.812	6.77256e-15	183.67	130.18	179.81	0.993454	21.812	9.78801e-15	179.81	0.97835	16.5504	6.77256e-15	183.67		1	S	DPEKWHASLYPASGRSSPVESLKKELDTDRP	X;X;X;X;X;X;X;X;X;X;X;X;X;X;X;Phospho (STY);X;X;X;X;X;X;X;X;X;X;X;X;X;X;X	XXXXXXXXXXXXXXXPPPPPPPPPXXXXXXX	S(0.993)S(0.007)PVESLK	S(22)S(-22)PVES(-88)LK	1	2	-0.38684	2.595e+09	2.595e+09	0	0	NA	275050000	350840000	NA	NA	275050000	0	0	350840000	0	0	NA	NA	NA	NA	NA	NA			25542	8929	77	77	154341;154342	180435;180436;180437	456423;456424;456425;456426;456427;456428;456430;456431;456433	643885;643886;643887;643888;643889;643890;643891;643892;643893;643894;643895;643897;643898;643899;643900;643901;643903;643904;643905	456425	643888	20210821_E1_LC8_Vcelkova_Seiser_ext_Uni_MPL_red_phosphorylom_fr07_cv55	8569	456427	643892	20210823_E1_LC8_Vcelkova_Seiser_ext_Uni_MPL_black_phosphorylom_fr06_cv55	8644	456427	643892	20210823_E1_LC8_Vcelkova_Seiser_ext_Uni_MPL_black_phosphorylom_fr06_cv55	8644	323864.346533649	281010.394610611	301994.153530115	290345.860278517	301883.86035188	280319.051971309	346596.829593179	273685.573543807	359810.113191838	316853.168932966	288313.143880478	337604.346158223	305644.130866587	290757.717002908	303848.691058163	352203.041532726	312055.506921342	338284.997407679	319678.936978414	316853.168932966	1
Q9NRA8	78	Q9NRA8	Q9NRA8	Eukaryotic translation initiation factor 4E transporter	EIF4ENIF1	sp|Q9NRA8|4ET_HUMAN Eukaryotic translation initiation factor 4E transporter OS=Homo sapiens OX=9606 GN=EIF4ENIF1 PE=1 SV=2	0.667829	3.03305	8.88832e-07	152.37	94.781	139.39	0.667829	3.03305	3.7703e-05	139.39	0.625522	2.22407	8.88832e-07	152.37		1;2	S	PEKWHASLYPASGRSSPVESLKKELDTDRPS	X;X;X;X;X;X;X;X;X;X;X;X;X;X;X;Phospho (STY);X;X;X;Phospho (STY);X;X;X;X;X;X;X;X;X;X;X	XXXXXXXXXXXXXXPPPPPPPPPXXXXXXXX	S(0.332)S(0.668)PVESLK	S(-3)S(3)PVES(-63)LK	2	3	0.12801	276910000	254790000	22124000	0	NA	75330000	142700000	NA	NA	75330000	0	0	120580000	22124000	0	NA	NA	NA	NA	NA	NA			25543	8929	78	78	154341;154342	180435;180436;180437	456422;456426;456429;456432;456434	643882;643883;643884;643889;643890;643891;643896;643902;643906	456422	643882	20210821_E1_LC8_Vcelkova_Seiser_ext_Uni_MPL_red_phosphorylom_fr06_cv40	8631	456426	643889	20210823_E1_LC8_Vcelkova_Seiser_ext_Uni_MPL_black_phosphorylom_fr06_cv40	8625	456426	643889	20210823_E1_LC8_Vcelkova_Seiser_ext_Uni_MPL_black_phosphorylom_fr06_cv40	8625	61966.1774360536	66643.3594176628	61893.7421435057	70316.4376954898	58599.714205679	70121.3688468339	71228.107076792	69893.2920430835	69749.8602164392	63715.2369320623	57653.2306683756	68793.9438349888	59470.5777766283	58481.5057751467	63675.8758365316	71218.8913850667	60719.7121784911	68101.9080235683	64802.6546103671	63715.2369320623	1
Q9NRA8	353	Q9NRA8	Q9NRA8	Eukaryotic translation initiation factor 4E transporter	EIF4ENIF1	sp|Q9NRA8|4ET_HUMAN Eukaryotic translation initiation factor 4E transporter OS=Homo sapiens OX=9606 GN=EIF4ENIF1 PE=1 SV=2	0.924067	14.4338	2.0788e-09	154.47	134.81	153.92	0.924067	14.4338	2.17877e-09	153.92	0.919464	13.7927	2.0788e-09	154.47		1;2	S	SRWFSNPSRSGSRSSSLGSTPHEELERLAGL	X;X;X;X;X;X;X;Phospho (STY);X;X;X;X;X;X;X;Phospho (STY);X;X;Phospho (STY);X;X;X;X;X;X;X;X;X;X;X;X	XXXXXXXXXXXXXPPPPPPPPPPPPPPXXXX	S(0.033)S(0.033)S(0.924)LGS(0.009)TPHEELER	S(-14)S(-14)S(14)LGS(-20)T(-45)PHEELER	3	3	0.35713	287670000	247150000	40512000	0	NA	152570000	135090000	NA	NA	112060000	40512000	0	135090000	0	0	NA	NA	NA	NA	NA	NA			25544	8929	353	353	154615	180818;180819	457535;457536;457537	645558;645559;645560	457535	645558	20210821_E1_LC8_Vcelkova_Seiser_ext_Uni_MPL_red_phosphorylom_fr01_cv55	4758	457536	645559	20210823_E1_LC8_Vcelkova_Seiser_ext_Uni_MPL_black_phosphorylom_fr01_cv55	4698	457536	645559	20210823_E1_LC8_Vcelkova_Seiser_ext_Uni_MPL_black_phosphorylom_fr01_cv55	4698	7409.1162661551	10666.495137614	6350.3779653888	10660.0135436536	7794.80304606456	9629.02027367428	7693.65059631659	8177.22462212173	8686.65746191251	7764.68530945973	6055.54889752631	7414.28182785525	6477.30251016437	7164.56044441712	6710.39798017611	8261.57899118199	7078.42208827301	8329.97337280085	7680.45830582264	7764.68530945973	1
Q9NRA8	951	Q9NRA8	Q9NRA8	Eukaryotic translation initiation factor 4E transporter	EIF4ENIF1	sp|Q9NRA8|4ET_HUMAN Eukaryotic translation initiation factor 4E transporter OS=Homo sapiens OX=9606 GN=EIF4ENIF1 PE=1 SV=2	0.834617	7.62009	1.62455e-20	194.94	108.8	191.4	0.779722	6.02493	1.62455e-20	194.94	0.834617	7.62009	7.25759e-15	191.4		1	S	HMHSQLEHRPSQRSSSPVGLAKWFGSDVLQQ	X;X;X;X;X;X;X;X;X;X;X;X;X;X;X;Phospho (STY);X;X;X;X;X;X;X;X;X;X;X;X;X;X;X	XXXXXXXXXXXXXPPPPPPPPPXXXXXXXXX	S(0.144)S(0.021)S(0.835)PVGLAK	S(-7.6)S(-16)S(7.6)PVGLAK	3	2	0.66221	1030200000	1030200000	0	0	NA	165370000	864830000	NA	NA	165370000	0	0	864830000	0	0	NA	NA	NA	NA	NA	NA			25546	8929	951	951	154696	180947	458031;458032;458033	646496;646497;646498;646499;646500	458032	646498	20210823_E1_LC8_Vcelkova_Seiser_ext_Uni_MPL_black_phosphorylom_fr01_cv40	7962	458031	646496	20210821_E1_LC8_Vcelkova_Seiser_ext_Uni_MPL_red_phosphorylom_fr01_cv40	7794	458031	646496	20210821_E1_LC8_Vcelkova_Seiser_ext_Uni_MPL_red_phosphorylom_fr01_cv40	7794	128350.93026811	125585.825263763	124376.223693883	127309.306226452	123116.953646733	118104.727101797	118532.898058342	117853.81720248	118915.96761418	114459.355270706	120961.329584187	122436.4963458	117682.82439621	113317.069938513	110349.262635231	123581.412720657	120317.648568495	117091.629017137	114212.92321534	114459.355270706	1
Q9NRD1	284	Q9NRD1	Q9NRD1	F-box only protein 6	FBXO6	sp|Q9NRD1|FBX6_HUMAN F-box only protein 6 OS=Homo sapiens OX=9606 GN=FBXO6 PE=1 SV=1	1	147.057	1.40953e-31	210.38	192.63	210.38	1	147.057	1.40953e-31	210.38	1	96.5245	3.95182e-13	170.35		1	S	EAQPGQKHGQEEAAQSPYRAVVQIF______	X;X;X;X;X;X;X;X;X;X;X;X;X;X;X;Phospho (STY);X;X;X;X;X;X;X;X;X;X;X;X;X;X;X	XXXXXXXPPPPPPPPPPPPXXXXXXXXXXXX	HGQEEAAQS(1)PYR	HGQEEAAQS(150)PY(-150)R	9	2	0.0076924	703400000	703400000	0	0	52.495	125510000	160410000	17.163	26.357	125510000	0	0	160410000	0	0	NA	NA	NA	NA	NA	NA			25547	8932	284	284	69394	80100	203107;203108;203109;203110	285969;285970;285971;285972	203107	285969	20210821_E1_LC8_Vcelkova_Seiser_ext_Uni_MPL_red_phosphorylom_fr08_cv40	1348	203107	285969	20210821_E1_LC8_Vcelkova_Seiser_ext_Uni_MPL_red_phosphorylom_fr08_cv40	1348	203107	285969	20210821_E1_LC8_Vcelkova_Seiser_ext_Uni_MPL_red_phosphorylom_fr08_cv40	1348	41569.0625954194	35663.5214857485	47245.4259610626	30063.8882847908	45155.768195291	31712.7209377392	25290.4796911611	23594.376070071	22693.4271834174	34345.2678243135	53995.2920409694	29520.343885457	52710.7554574471	25951.4392321949	48965.906866037	31860.964377812	25570.682368081	24180.432796909	23257.2164511865	34345.2678243135	1
Q9NRF2	126	Q9NRF2	Q9NRF2	SH2B adapter protein 1	SH2B1	sp|Q9NRF2|SH2B1_HUMAN SH2B adapter protein 1 OS=Homo sapiens OX=9606 GN=SH2B1 PE=1 SV=3	0.556933	0.993338	2.91623e-32	174.06	155.69	173.05	0.5	0	2.91623e-32	174.06	0.556933	0.993338	3.49894e-32	173.05		1	S	CRVGGPLAVLGPSRSSEDLAGPLPSSVSSSS	X;X;X;X;X;X;X;X;X;X;X;X;X;X;X;Phospho (STY);X;X;X;X;X;X;X;X;X;X;X;X;X;X;X	XXXXXXXXXXXXXXPPPPPPPPPPPPPPPPP	S(0.443)S(0.557)EDLAGPLPSSVSSSSTTSSKPK	S(-0.99)S(0.99)EDLAGPLPS(-74)S(-89)VS(-98)S(-100)S(-110)S(-110)T(-120)T(-120)S(-120)S(-130)KPK	2	4	0.82491	107460000	107460000	0	0	NA	50596000	56867000	NA	NA	50596000	0	0	56867000	0	0	NA	NA	NA	NA	NA	NA			25549	8934	126	126	153495	179370	453631;453632	639953;639954	453632	639954	20210823_E1_LC8_Vcelkova_Seiser_ext_Uni_MPL_black_phosphorylom_fr01_cv40	10735	453631	639953	20210821_E1_LC8_Vcelkova_Seiser_ext_Uni_MPL_red_phosphorylom_fr01_cv40	10611	453631	639953	20210821_E1_LC8_Vcelkova_Seiser_ext_Uni_MPL_red_phosphorylom_fr01_cv40	10611	21852.987092762	17980.4528715667	20465.2735013194	21103.3779427413	20285.2625524219	18886.6165390497	15647.9074949399	17417.0639202759	15725.3798062197	15086.506822662	14748.4234694195	14804.4901732244	17068.9811956705	15725.3152330575	16783.1031942542	15423.6347136416	13611.0620478418	14753.307937592	13057.5119667935	15086.506822662	1
Q9NRF8	568	Q9NRF8	Q9NRF8	CTP synthase 2	CTPS2	sp|Q9NRF8|PYRG2_HUMAN CTP synthase 2 OS=Homo sapiens OX=9606 GN=CTPS2 PE=1 SV=1	0.999328	33.6195	1.73097e-79	249.54	229.1	98.299	0.999328	33.6195	1.73097e-79	249.54	0.998876	31.7936	1.08088e-66	243.39		1;3;4	S	AYLQQGCKLSSSDRYSDASDDSFSEPRIAEL	X;X;X;X;X;X;X;X;X;X;Phospho (STY);Phospho (STY);X;X;Phospho (STY);Phospho (STY);X;X;Phospho (STY);X;X;Phospho (STY);X;Phospho (STY);X;X;X;X;X;X;X	XXXXXXXXPPPPPPPPPPPPPPPPPPPXXXX	LSSSDRY(0.001)S(0.999)DAS(1)DDS(0.969)FS(0.031)EPR	LS(-45)S(-45)S(-41)DRY(-34)S(34)DAS(37)DDS(15)FS(-15)EPR	8	4	0.44008	2094400000	440730000	0	1653700000	14.876	1075400000	937560000	12.352	17.449	242510000	0	832860000	198220000	0	739340000	NA	NA	NA	NA	NA	NA			25552	8935	568	568	103957;187535	119922;119923;119924;219267	302729;302730;302731;302732;302733;302734;302735;302736;302737;302738;302739;302740;302741;302742	425955;425956;425957;425958;425959;425960;425961;425962;425963;425964;425965;425966;425967;425968;425969;425970;425971;425972;425973;425974;425975;425976;425977;425978;425979;425980;425981;425982;425983;425984;425985;425986;425987;425988;425989;425990;425991;425992;425993;425994;425995;425996;425997;425998;425999;426000;426001;426002;426003	302730	425966	20210821_E1_LC8_Vcelkova_Seiser_ext_Uni_MPL_red_phosphorylom_fr01_cv70	8051	302738	425990	20210821_E1_LC8_Vcelkova_Seiser_ext_Uni_MPL_red_phosphorylom_fr03_cv70	4680	302738	425990	20210821_E1_LC8_Vcelkova_Seiser_ext_Uni_MPL_red_phosphorylom_fr03_cv70	4680	40986.6579917804	32214.8745826485	39763.8029324059	33423.6173537681	41448.8850957256	33867.2961528526	38673.3676146855	34667.5898930709	36556.1851669905	34796.3373964299	30184.664391386	30472.5445576007	33980.4218495536	29961.4101531936	30514.126607273	30645.7910020353	34203.110776982	34017.6779740886	34220.7993784211	34796.3373964299	1
Q9NRF8	574	Q9NRF8	Q9NRF8	CTP synthase 2	CTPS2	sp|Q9NRF8|PYRG2_HUMAN CTP synthase 2 OS=Homo sapiens OX=9606 GN=CTPS2 PE=1 SV=1	0.989448	18.9523	2.92304e-69	251.91	230.85	62.193	0.98671	16.276	2.16714e-13	174.46	0.989448	18.9523	2.92304e-69	251.91		1;3;4	S	CKLSSSDRYSDASDDSFSEPRIAELEIS___	X;X;X;X;Phospho (STY);Phospho (STY);X;X;Phospho (STY);Phospho (STY);X;X;Phospho (STY);X;X;Phospho (STY);X;Phospho (STY);X;X;X;X;X;X;X;X;X;X;X;X;X	XXPPPPPPPPPPPPPPPPPPPXXXXXXXXXX	LS(0.004)S(0.011)S(0.011)DRY(0.004)S(0.834)DAS(0.277)DDS(0.989)FS(0.871)EPR	LS(-25)S(-19)S(-19)DRY(-27)S(7)DAS(-7)DDS(19)FS(7.7)EPR	14	3	1.0173	1714100000	60373000	0	1653700000	12.175	856460000	776100000	9.8378	14.445	23608000	0	832860000	36765000	0	739340000	NA	NA	NA	NA	NA	NA			25554	8935	574	574	103957;187535	119922;119923;119924;219267	302729;302730;302731;302732;302733;302734;302735;302736;302737;302740;302741;302742;556614;556615	425955;425956;425957;425958;425959;425960;425961;425962;425963;425964;425965;425966;425967;425968;425969;425970;425971;425972;425973;425974;425975;425976;425977;425978;425979;425980;425981;425982;425983;425984;425985;425986;425987;425988;425989;425996;425997;425998;425999;426000;426001;426002;426003;786246;786247	302736	425988	20210823_E1_LC8_Vcelkova_Seiser_ext_Uni_MPL_black_phosphorylom_fr01_cv70	7598	556615	786247	20210823_E1_LC8_Vcelkova_Seiser_ext_Uni_MPL_black_phosphorylom_fr08_cv40	8882	556615	786247	20210823_E1_LC8_Vcelkova_Seiser_ext_Uni_MPL_black_phosphorylom_fr08_cv40	8882	17539.1629724611	14466.3497814726	21255.6221008168	15710.5890948112	18480.744514272	14842.6081262391	14517.9132991991	15687.5027912944	14853.5548495931	20343.0812952574	31889.8511756461	18627.1821645659	31202.0127180432	17975.891295237	29970.4336863262	18986.4307672543	26000.7482076144	24954.1681242802	24581.1658578812	20343.0812952574	1
Q9NRF9	116	Q9NRF9	Q9NRF9	DNA polymerase epsilon subunit 3	POLE3	sp|Q9NRF9|DPOE3_HUMAN DNA polymerase epsilon subunit 3 OS=Homo sapiens OX=9606 GN=POLE3 PE=1 SV=1	0.999855	38.3941	1.35696e-05	162.31	89.985	124.86	0.999813	37.2736	1.35696e-05	162.31	0.999855	38.3941	0.00100302	124.86		1	S	EASEQKKKDKDKKTDSEEQDKSRDEDNDEDE	X;X;X;X;X;X;X;X;X;X;X;X;X;X;X;Phospho (STY);X;X;X;X;X;Phospho (STY);X;X;X;X;X;X;X;X;X	XXXXXXXXXXXXPPPPPPPPPXXXXXXXXXX	KTDS(1)EEQDK	KT(-38)DS(38)EEQDK	4	2	-0.21515	1188300000	1188300000	0	0	20.493	26516000	22572000	1.0198	0.7058	26516000	0	0	22572000	0	0	NA	NA	NA	NA	NA	NA			25556	8936	116	116	24508;87767	28164;101416	257987;257988;257989;257990;257991;257992;257993	363502;363503;363504;363505;363506;363507;363508	257991	363506	20210823_E1_LC8_Vcelkova_Seiser_ext_Uni_MPL_black_phosphorylom_fr04_cv40	2634	257987	363502	20210821_E1_LC8_Vcelkova_Seiser_ext_Uni_MPL_red_phosphorylom_fr04_cv40	2591	257987	363502	20210821_E1_LC8_Vcelkova_Seiser_ext_Uni_MPL_red_phosphorylom_fr04_cv40	2591	79116.6060662245	42082.3093954658	72117.0399657913	39237.4739421182	90194.760384342	39375.6395831271	52323.9491215118	43592.8487062334	54293.1138289527	41428.5664873119	35724.9806809767	31739.7116991274	36706.5648601944	30075.3329433723	41316.9986904936	29849.0952306017	29843.7984480309	31258.7283705404	28497.5371841165	41428.5664873119	1
Q9NRF9	122	Q9NRF9	Q9NRF9	DNA polymerase epsilon subunit 3	POLE3	sp|Q9NRF9|DPOE3_HUMAN DNA polymerase epsilon subunit 3 OS=Homo sapiens OX=9606 GN=POLE3 PE=1 SV=1	1	226.971	6.13953e-259	352.62	332.45	226.97	1	352.624	6.13953e-259	352.62	1	226.971	1.11241e-164	307.85		1	S	KKDKDKKTDSEEQDKSRDEDNDEDEERLEEE	X;X;X;X;X;X;X;Phospho (STY);X;Phospho (STY);X;X;X;X;X;Phospho (STY);X;X;X;X;X;X;X;X;X;X;X;X;X;X;X	XXXXXXXXXXXXXXXPPPPPPPPPPPPPPPP	S(1)RDEDNDEDEERLEEEEQNEEEEVDN	S(230)RDEDNDEDEERLEEEEQNEEEEVDN	1	3	-0.54768	3.771e+09	3.771e+09	0	0	0.22882	1302700000	1517100000	0.17938	0.16458	1302700000	0	0	1517100000	0	0	NA	NA	NA	NA	NA	NA			25557	8936	122	122	152809	178433	450832;450833;450834;450835;450836	635204;635205;635206;635207;635208;635209;635210;635211;635212;635213	450836	635213	20210823_E1_LC8_Vcelkova_Seiser_ext_Uni_MPL_black_phosphorylom_fr02_cv40	11213	450833	635207	20210821_E1_LC8_Vcelkova_Seiser_ext_Uni_MPL_red_phosphorylom_fr01_cv55	11057	450833	635207	20210821_E1_LC8_Vcelkova_Seiser_ext_Uni_MPL_red_phosphorylom_fr01_cv55	11057	105244.785302741	91558.4721171256	115196.409303007	84419.2717806745	105682.420415291	89141.2494082102	90130.0934784218	92612.6014512061	93922.0115940303	105675.992997321	143705.70760954	100909.636228909	142468.773167567	102833.032774907	153451.740492082	98837.5652132738	104533.54755958	105322.693044076	99013.6715926067	105675.992997321	1
Q9NRG9	495	Q9NRG9	Q9NRG9	Aladin	AAAS	sp|Q9NRG9|AAAS_HUMAN Aladin OS=Homo sapiens OX=9606 GN=AAAS PE=1 SV=1	1	137.843	0.000188073	145.13	97.381	137.84	1	145.13	0.000188073	145.13	1	137.843	0.000771051	137.84		1	S	AHIPLYFVNAQFPRFSPVLGRAQEPPAGGGG	X;X;X;X;X;X;X;X;X;X;X;X;X;X;X;Phospho (STY);X;X;X;X;X;X;X;X;X;X;X;X;X;X;X	XXXXXXXXXXXXXXPPPPPPPXXXXXXXXXX	FS(1)PVLGR	FS(140)PVLGR	2	2	0.23628	2366200000	2366200000	0	0	478.92	1041900000	1324300000	NA	268.04	1041900000	0	0	1324300000	0	0	NA	NA	NA	NA	NA	NA			25558	8940	495	495	54402	62705	156405;156406	219273;219274;219275;219276;219277;219278;219279;219280;219281;219282	156406	219277	20210823_E1_LC8_Vcelkova_Seiser_ext_Uni_MPL_black_phosphorylom_fr04_cv55	13007	156405	219273	20210821_E1_LC8_Vcelkova_Seiser_ext_Uni_MPL_red_phosphorylom_fr04_cv55	12850	156405	219273	20210821_E1_LC8_Vcelkova_Seiser_ext_Uni_MPL_red_phosphorylom_fr04_cv55	12850	96519.8194543001	124107.622892583	89419.6472742763	115454.986889434	86548.0304563247	112133.79855815	99581.1171214593	102915.332081427	108133.395293573	100677.691197204	98154.3442320209	112036.926452953	89706.882493873	103576.551836314	92201.3017030504	110008.024919645	93128.9655513156	96147.4236245103	96672.1493221823	100677.691197204	1
Q9NRH2	607	Q9NRH2	Q9NRH2	SNF-related serine/threonine-protein kinase	SNRK	sp|Q9NRH2|SNRK_HUMAN SNF-related serine/threonine-protein kinase OS=Homo sapiens OX=9606 GN=SNRK PE=1 SV=2	0.999267	31.3737	3.75887e-154	288.7	270.6	288.7	0.999267	31.3737	3.75887e-154	288.7	0.999107	30.5593	4.42916e-122	270.93		1	S	GVDKASPSENNAGGGSPSSGSGGNPTNTSGT	X;X;X;X;X;X;X;X;X;X;X;X;X;X;X;Phospho (STY);X;X;X;X;X;X;X;X;X;X;X;X;X;X;X	XXXXPPPPPPPPPPPPPPPPPPPPPPPPPPP	ASPSENNAGGGS(0.999)PS(0.001)SGSGGNPTNTSGTTR	AS(-160)PS(-150)ENNAGGGS(31)PS(-31)S(-54)GS(-88)GGNPT(-160)NT(-180)S(-180)GT(-190)T(-200)R	12	3	0.14793	637590000	637590000	0	0	21.22	62713000	57548000	2.7108	8.3262	62713000	0	0	57548000	0	0	NA	NA	NA	NA	NA	NA			25561	8942	607	607	13449	15596	40187;40188;40189;40190;40191	56907;56908;56909;56910;56911;56912	40188	56908	20210821_E1_LC8_Vcelkova_Seiser_ext_Uni_MPL_red_phosphorylom_fr02_cv70	1346	40188	56908	20210821_E1_LC8_Vcelkova_Seiser_ext_Uni_MPL_red_phosphorylom_fr02_cv70	1346	40188	56908	20210821_E1_LC8_Vcelkova_Seiser_ext_Uni_MPL_red_phosphorylom_fr02_cv70	1346	14978.521438807	9217.34765295003	14862.1575145125	9084.00926752476	15163.6700016689	8462.38433445757	14384.9286275138	13009.2868341486	14930.9732742739	13083.713884429	14731.6389736417	7977.19827580864	14790.097591821	7971.67654824896	14384.5240057324	7359.6099560969	13833.8231478786	12133.0319257039	13974.5696758647	13083.713884429	1
Q9NRH2	390	Q9NRH2	Q9NRH2	SNF-related serine/threonine-protein kinase	SNRK	sp|Q9NRH2|SNRK_HUMAN SNF-related serine/threonine-protein kinase OS=Homo sapiens OX=9606 GN=SNRK PE=1 SV=2	0.917803	11.3439	1.97404e-72	219.04	203.36	219.04	0.638369	2.49652	1.93488e-46	187.68	0.917803	11.3439	1.97404e-72	219.04		1	S	DDLTATPLSHATVPQSPARAADSVLNGHRSK	X;X;X;X;X;X;X;X;X;X;X;X;X;X;X;Phospho (STY);X;X;X;X;X;X;X;X;X;X;X;X;X;X;X	PPPPPPPPPPPPPPPPPPPXXXXXXXXXXXX	IDVPQDLEDDLTATPLS(0.015)HAT(0.067)VPQS(0.918)PAR	IDVPQDLEDDLT(-70)AT(-37)PLS(-18)HAT(-11)VPQS(11)PAR	24	4	0.25376	125050000	125050000	0	0	NA	54831000	70219000	NA	NA	54831000	0	0	70219000	0	0	NA	NA	NA	NA	NA	NA			25562	8942	390	390	74079	85441	216826;216827	304991;304992	216827	304992	20210823_E1_LC8_Vcelkova_Seiser_ext_Uni_MPL_black_phosphorylom_fr07_cv55	20216	216827	304992	20210823_E1_LC8_Vcelkova_Seiser_ext_Uni_MPL_black_phosphorylom_fr07_cv55	20216	216827	304992	20210823_E1_LC8_Vcelkova_Seiser_ext_Uni_MPL_black_phosphorylom_fr07_cv55	20216	2804.91480759165	2845.01507371568	3168.05923040742	2449.47253076126	3494.09844537622	1779.01597090527	3026.7113852216	2081.44275976807	2731.90842843265	2882.10644068849	3428.20040447552	3417.30765739999	4292.51813971908	2671.93342503121	3072.31525044391	2012.65269734074	3007.46987015005	3641.53702054111	3218.68841981108	2882.10644068849	1
Q9NRH2	518	Q9NRH2	Q9NRH2	SNF-related serine/threonine-protein kinase	SNRK	sp|Q9NRH2|SNRK_HUMAN SNF-related serine/threonine-protein kinase OS=Homo sapiens OX=9606 GN=SNRK PE=1 SV=2	0.999881	39.2587	4.60107e-06	137.93	113.86	137.93	0.999881	39.2587	4.60107e-06	137.93	0.9985	28.2315	1.85069e-05	116.96		1	S	ENLPPKLSRLKMNIASPGTVHKRYHRRKSQG	X;X;X;X;X;X;X;X;X;X;X;Oxidation (M);X;X;X;Phospho (STY);X;X;X;X;X;X;X;X;X;X;X;X;X;X;X	XXXXXXXXXXXPPPPPPPPPPPXXXXXXXXX	MNIAS(1)PGTVHK	MNIAS(39)PGT(-39)VHK	5	3	0.042914	168520000	168520000	0	0	NA	36236000	72800000	NA	NA	36236000	0	0	72800000	0	0	NA	NA	NA	NA	NA	NA			25563	8942	518	518	110128	127579;127580	321840;321841;321842	453024;453025;453026;453027;453028	321841	453026	20210821_E1_LC8_Vcelkova_Seiser_ext_Uni_MPL_red_phosphorylom_fr04_cv55	7924	321841	453026	20210821_E1_LC8_Vcelkova_Seiser_ext_Uni_MPL_red_phosphorylom_fr04_cv55	7924	321841	453026	20210821_E1_LC8_Vcelkova_Seiser_ext_Uni_MPL_red_phosphorylom_fr04_cv55	7924	45566.6412700701	30276.8001081259	47789.8793788272	31166.1795226268	43904.864322423	31899.8552272542	44767.5259406302	42458.7322487071	43897.1783928253	38354.4037167239	44373.2534662847	29698.0545363527	44604.3537265315	31466.8720928719	40813.0607380496	30134.0784614389	45043.6197804605	37710.7750128709	38369.6418413589	38354.4037167239	1
Q9NRH2	569	Q9NRH2	Q9NRH2	SNF-related serine/threonine-protein kinase	SNRK	sp|Q9NRH2|SNRK_HUMAN SNF-related serine/threonine-protein kinase OS=Homo sapiens OX=9606 GN=SNRK PE=1 SV=2	0.974571	15.8348	0	418.57	396.96	286.21	0.974571	15.8348	0	418.57	0.903102	9.6947	0	416.56		1	S	LDKDSGFTYSWHRRDSSEGPPGSEGDGGGQS	X;X;X;X;X;X;X;X;X;X;X;X;X;X;X;Phospho (STY);X;X;X;X;X;X;X;X;X;X;X;X;X;X;X	XXXXXXXXXXXXXPPPPPPPPPPPPPPPPPP	RDS(0.975)S(0.025)EGPPGSEGDGGGQSK	RDS(16)S(-16)EGPPGS(-99)EGDGGGQS(-190)K	3	3	-0.19013	1.054e+09	1.054e+09	0	0	NA	344260000	238050000	NA	NA	344260000	0	0	238050000	0	0	NA	NA	NA	NA	NA	NA			25564	8942	569	569	133866;133867	155075;155076	388234;388235;388236;388237;388238;388239	542228;542229;542230;542231;542232;542233;542234;542235;542236;542237;542238	388234	542228	20210821_E1_LC8_Vcelkova_Seiser_ext_Uni_MPL_red_phosphorylom_fr01_cv70	1513	388238	542234	20210821_E1_LC8_Vcelkova_Seiser_ext_Uni_MPL_red_phosphorylom_fr04_cv55	3717	388239	542237	20210823_E1_LC8_Vcelkova_Seiser_ext_Uni_MPL_black_phosphorylom_fr04_cv55	3754	103954.429885327	61857.5215064138	103089.196089607	67899.5830693059	104957.461935625	69867.0614200835	116307.64088086	89105.1052310357	104479.155154131	85018.8556682251	83073.9513261386	60106.6200602625	89803.9047761715	67171.66380491	78303.9361079031	65943.4887904791	111480.068287737	95550.4766737979	107990.509743434	85018.8556682251	1
Q9NRH2	351	Q9NRH2	Q9NRH2	SNF-related serine/threonine-protein kinase	SNRK	sp|Q9NRH2|SNRK_HUMAN SNF-related serine/threonine-protein kinase OS=Homo sapiens OX=9606 GN=SNRK PE=1 SV=2	0.924425	12.1641	0.000373076	137.85	77.134	88.392	0.924425	12.1641	0.000373076	137.85	0.89724	11.9662	0.00146946	125.66		1	S	ILREKQEKEIQTRSASPSNIKAQFRQSWPTK	X;X;X;X;X;X;X;X;X;X;X;X;X;X;X;Phospho (STY);X;X;X;X;X;X;X;X;X;X;X;X;X;X;X	XXXXXXXXXXXXXPPPPPPPPXXXXXXXXXX	S(0.056)AS(0.924)PS(0.019)NIK	S(-12)AS(12)PS(-17)NIK	3	3	-0.55577	496710000	496710000	0	0	NA	111180000	198550000	NA	NA	111180000	0	0	198550000	0	0	NA	NA	NA	NA	NA	NA			25567	8942	351	351	141976	164707	414105;414106;414107;414108;414109	579785;579786;579787;579788;579789;579790;579791	414106	579786	20210821_E1_LC8_Vcelkova_Seiser_ext_Uni_MPL_red_phosphorylom_fr08_cv40	5231	414105	579785	20210821_E1_LC8_Vcelkova_Seiser_ext_Uni_MPL_red_phosphorylom_fr07_cv55	5115	414105	579785	20210821_E1_LC8_Vcelkova_Seiser_ext_Uni_MPL_red_phosphorylom_fr07_cv55	5115	116609.914733365	62175.4941121742	115302.215958309	66743.3649923309	114448.614482151	64912.5677157169	109489.472887583	97798.2299298242	101124.574169848	90070.1636066166	106133.205184167	72820.9433440697	105137.987210143	79319.1855142374	98983.5112432199	70643.8199938892	99215.4011621985	93405.1412538362	100432.059759455	90070.1636066166	1
Q9NRL2	1281	Q9NRL2	Q9NRL2	Bromodomain adjacent to zinc finger domain protein 1A	BAZ1A	sp|Q9NRL2|BAZ1A_HUMAN Bromodomain adjacent to zinc finger domain protein 1A OS=Homo sapiens OX=9606 GN=BAZ1A PE=1 SV=2	0.96383	14.6402	0.000159241	143.21	42.505	143.21	0.775583	6.10847	0.031053	74.533	0.96383	14.6402	0.000159241	143.21		1	S	PQVRLPVKTRGKLSSSFSSRGQQQEPGRYPS	X;X;X;X;X;X;X;X;X;X;X;X;X;X;X;Phospho (STY);X;X;X;X;X;X;X;X;X;X;X;X;X;X;X	XXXXXXXXXXXXPPPPPPPPXXXXXXXXXXX	LSS(0.003)S(0.964)FS(0.033)SR	LS(-59)S(-25)S(15)FS(-15)S(-36)R	4	2	-1.1163	293240000	293240000	0	0	3.8235	98540000	194700000	3.0338	4.4036	98540000	0	0	194700000	0	0	NA	NA	NA	NA	NA	NA			25571	8945	1281	1281	61263;103962	70553;119930	302753;302754;302755;302756	426018;426019;426020;426021;426022;426023	302756	426023	20210823_E1_LC8_Vcelkova_Seiser_ext_Uni_MPL_black_phosphorylom_fr02_cv55	7481	302756	426023	20210823_E1_LC8_Vcelkova_Seiser_ext_Uni_MPL_black_phosphorylom_fr02_cv55	7481	302756	426023	20210823_E1_LC8_Vcelkova_Seiser_ext_Uni_MPL_black_phosphorylom_fr02_cv55	7481	51950.2722285626	46880.603105465	52394.5099741561	56289.1831087819	50634.7206330893	63119.809388351	49390.9490973093	51927.0259590253	52105.7204315775	61247.6244832634	72851.5601578139	83765.8806871948	69636.3411480726	81181.4648057165	91685.5805514038	80692.2026860525	71098.3566459201	64364.3410125621	65093.3690868064	61247.6244832634	1
Q9NRL2	286	Q9NRL2	Q9NRL2	Bromodomain adjacent to zinc finger domain protein 1A	BAZ1A	sp|Q9NRL2|BAZ1A_HUMAN Bromodomain adjacent to zinc finger domain protein 1A OS=Homo sapiens OX=9606 GN=BAZ1A PE=1 SV=2	1	87.2396	0.000250596	90.229	72.74	87.24	1	90.2292	0.000297738	90.229	1	87.2396	0.000250596	87.24		1	S	PANRRRGRPPKRIHISQEDNVANKQTLASYR	X;X;X;X;X;X;X;X;X;X;X;X;X;X;X;Phospho (STY);X;X;X;X;X;X;X;X;X;X;X;X;X;X;X	XXXXXXXXXXXPPPPPPPPPPPPPXXXXXXX	RIHIS(1)QEDNVANK	RIHIS(87)QEDNVANK	5	3	-1.4737	69664000	69664000	0	0	1.6959	42193000	0	1.0271	NA	42193000	0	0	0	0	0	NA	NA	NA	NA	NA	NA			25576	8945	286	286	75922;135859	87519;157418	222307;394550	312836;551067	394550	551067	20210823_E1_LC8_Vcelkova_Seiser_ext_Uni_MPL_black_phosphorylom_fr08_cv55	5119	222307	312836	20210821_E1_LC8_Vcelkova_Seiser_ext_Uni_MPL_red_phosphorylom_fr08_cv55	8071	394550	551067	20210823_E1_LC8_Vcelkova_Seiser_ext_Uni_MPL_black_phosphorylom_fr08_cv55	5119	48885.1862991045	46808.2403210558	45367.4507271156	41194.8184150403	54884.0784572944	41178.2959337055	38031.0979889329	41933.8260830254	36186.5386397223	36979.2523956188	21833.3705000965	23216.1680783266	21105.2851204528	25348.4610147676	19458.8069672961	19582.9807065316	20681.9995474321	18741.5698195629	21284.0206448713	36979.2523956188	1
Q9NRL2	1320	Q9NRL2	Q9NRL2	Bromodomain adjacent to zinc finger domain protein 1A	BAZ1A	sp|Q9NRL2|BAZ1A_HUMAN Bromodomain adjacent to zinc finger domain protein 1A OS=Homo sapiens OX=9606 GN=BAZ1A PE=1 SV=2	0.993688	22.4032	0.00021792	138.15	86.717	138.15	0.993688	22.4032	0.00021792	138.15	0.916459	10.4735	0.000408148	129.04		1	S	TTVSSKTGRSLRKINSAPPTETKSLRIASRS	X;X;X;X;X;X;X;X;X;X;X;X;X;X;X;Phospho (STY);X;X;X;X;X;X;X;X;X;X;X;X;X;X;X	XXXXXXXXXXXXXPPPPPPPPPPXXXXXXXX	INS(0.994)APPT(0.006)ET(0.001)K	INS(22)APPT(-22)ET(-32)K	3	2	-1.3528	352370000	352370000	0	0	1.3696	53147000	107500000	0.39747	0.87002	53147000	0	0	107500000	0	0	NA	NA	NA	NA	NA	NA			25577	8945	1320	1320	78608	90600	229909;229910;229911;229912;229913	323311;323312;323313;323314;323315;323316;323317;323318;323319	229909	323312	20210821_E1_LC8_Vcelkova_Seiser_ext_Uni_MPL_red_phosphorylom_fr07_cv40	6982	229909	323312	20210821_E1_LC8_Vcelkova_Seiser_ext_Uni_MPL_red_phosphorylom_fr07_cv40	6982	229909	323312	20210821_E1_LC8_Vcelkova_Seiser_ext_Uni_MPL_red_phosphorylom_fr07_cv40	6982	86930.3733880063	70335.5925900213	81096.7941472715	65805.9522140851	79788.6360347314	67935.07567127	55375.7252458382	59138.0001068734	59812.0033619466	88402.0048396368	128861.40703667	97551.2763831966	127825.436403477	93656.342888463	147169.176179009	100068.657910999	90438.9969376963	88577.9703593498	82010.5525453802	88402.0048396368	1
Q9NRL2	1413	Q9NRL2	Q9NRL2	Bromodomain adjacent to zinc finger domain protein 1A	BAZ1A	sp|Q9NRL2|BAZ1A_HUMAN Bromodomain adjacent to zinc finger domain protein 1A OS=Homo sapiens OX=9606 GN=BAZ1A PE=1 SV=2	1	77.241	2.94025e-36	212.55	182.57	138.37	1	73.2312	8.86342e-29	204.9	1	77.241	2.94025e-36	212.55		1;2	S	SLQESESKRRCRKRQSPEPSPVTLGRRSSGR	X;X;X;X;Phospho (STY);X;X;Acetyl (K);X;X;X;X;X;X;X;Phospho (STY);X;X;X;Phospho (STY);X;X;Phospho (STY);X;X;X;X;X;X;X;X	XXXXXXXXXXXXPPPPPPPPPPPPPPXXXXX	RQS(1)PEPS(0.996)PVT(0.004)LGR	RQS(77)PEPS(24)PVT(-24)LGR	3	3	-0.37107	2978600000	2637400000	341270000	0	NA	316350000	417910000	NA	NA	152240000	164110000	0	256290000	161630000	0	NA	NA	NA	NA	NA	NA			25578	8945	1413	1413	87425;131113;138883	101005;151959;160944;160945	256865;256866;256867;256868;380851;403763;403764;403765;403766;403767;403768;403769;403770;403771;403772;403773;403774;403775;403776;403777	361908;361909;361910;361911;361912;361913;361914;532684;564256;564257;564258;564259;564260;564261;564262;564263;564264;564265;564266;564267;564268;564269;564270;564271;564272;564273;564274;564275;564276;564277;564278;564279	403766	564261	20210823_E1_LC8_Vcelkova_Seiser_ext_Uni_MPL_black_phosphorylom_fr02_cv70	3503	256867	361911	20210823_E1_LC8_Vcelkova_Seiser_ext_Uni_MPL_black_phosphorylom_fr03_cv55	3553	256867	361911	20210823_E1_LC8_Vcelkova_Seiser_ext_Uni_MPL_black_phosphorylom_fr03_cv55	3553	107799.621604991	127582.705380688	114007.008137721	121740.504374159	115487.89756239	113774.364172144	118762.484662137	100581.682781055	120603.239018837	112047.731049047	94847.768293724	124365.481884422	107832.002649002	124002.78805655	125594.757878074	134605.193634255	103496.633647611	124693.834646773	101235.037548492	112047.731049047	1
Q9NRL2	1546	Q9NRL2	Q9NRL2	Bromodomain adjacent to zinc finger domain protein 1A	BAZ1A	sp|Q9NRL2|BAZ1A_HUMAN Bromodomain adjacent to zinc finger domain protein 1A OS=Homo sapiens OX=9606 GN=BAZ1A PE=1 SV=2	0.5	0	1.83663e-16	153.95	134.56	152.68	0.5	0	2.86813e-14	144.88	0.5	0	1.83663e-16	153.95		1	S	QKLGLHVTPSNVDQVSTPPAAKKSRI_____	X;X;X;X;X;X;X;X;X;X;X;X;X;X;X;Phospho (STY);X;X;X;X;X;Acetyl (K);X;X;X;X;X;X;X;X;X	XXPPPPPPPPPPPPPPPPPPPPXXXXXXXXX	LGLHVTPSNVDQVS(0.5)T(0.5)PPAAK	LGLHVT(-110)PS(-92)NVDQVS(0)T(0)PPAAK	14	5	0.27434	179540000	179540000	0	0	0.88152	39586000	51449000	0.19436	NA	39586000	0	0	51449000	0	0	NA	NA	NA	NA	NA	NA			25580	8945	1546	1546	94498	109172	277230;277233;277234	390814;390815;390819;390820;390821;390822	277234	390822	20210823_E1_LC8_Vcelkova_Seiser_ext_Uni_MPL_black_phosphorylom_fr05_cv40	11664	277233	390819	20210823_E1_LC8_Vcelkova_Seiser_ext_Uni_MPL_black_phosphorylom_fr05_cv40	11541	277234	390822	20210823_E1_LC8_Vcelkova_Seiser_ext_Uni_MPL_black_phosphorylom_fr05_cv40	11664	17292.1660319531	15266.9948133738	19138.9140600853	13884.8686831567	16928.7318876732	12459.4751641718	13913.8962831066	14802.3522017623	15539.3796269358	15461.9887943747	20735.6288101562	16746.000051779	20769.0454914902	16625.5159915461	20042.1167969132	14661.6407591655	16373.939852414	16299.4699668152	17475.7552707291	15461.9887943747	1
Q9NRL2	702	Q9NRL2	Q9NRL2	Bromodomain adjacent to zinc finger domain protein 1A	BAZ1A	sp|Q9NRL2|BAZ1A_HUMAN Bromodomain adjacent to zinc finger domain protein 1A OS=Homo sapiens OX=9606 GN=BAZ1A PE=1 SV=2	1	75.2239	2.45957e-104	267.77	250.18	267.77	1	75.2239	2.45957e-104	267.77	0.999954	43.7759	1.78957e-53	209.65		1	S	EKLKEDEQRNSTADISIGEEEREDFDTSIES	X;X;X;X;X;X;X;X;X;X;X;X;X;X;X;Phospho (STY);X;X;X;X;X;X;X;X;X;X;X;X;X;X;X	XXXXXXXXXPPPPPPPPPPPPPPPPPPPPPP	NSTADIS(1)IGEEEREDFDTSIESK	NS(-130)T(-100)ADIS(75)IGEEEREDFDT(-75)S(-82)IES(-110)K	7	3	0.7565	155720000	155720000	0	0	7.4333	21815000	33336000	1.0413	NA	21815000	0	0	33336000	0	0	NA	NA	NA	NA	NA	NA			25583	8945	702	702	118600	137681;137682	347268;347269;347270;347271;347273;347274;347275	487560;487561;487562;487563;487564;487565;487566;487568;487569;487570;487571;487572;487573;487574;487575	347268	487560	20210821_E1_LC8_Vcelkova_Seiser_ext_Uni_MPL_red_phosphorylom_fr02_cv55	14996	347268	487560	20210821_E1_LC8_Vcelkova_Seiser_ext_Uni_MPL_red_phosphorylom_fr02_cv55	14996	347268	487560	20210821_E1_LC8_Vcelkova_Seiser_ext_Uni_MPL_red_phosphorylom_fr02_cv55	14996	37864.7891614965	36332.0661835383	39764.9388271194	36845.9452043381	39147.1415403765	34277.2090779409	41134.2210459071	39371.4959929112	38401.4321587262	36312.0465712796	36664.2787318954	38409.685826435	36916.3982743408	43524.6802162388	37892.7652212133	38950.3356917476	36380.375806684	35717.8854718226	37147.5314642602	36312.0465712796	1
Q9NRL2	1363	Q9NRL2	Q9NRL2	Bromodomain adjacent to zinc finger domain protein 1A	BAZ1A	sp|Q9NRL2|BAZ1A_HUMAN Bromodomain adjacent to zinc finger domain protein 1A OS=Homo sapiens OX=9606 GN=BAZ1A PE=1 SV=2	1	150.129	8.07875e-39	210.39	167.48	150.13	1	124.202	8.51888e-22	188.9	1	150.129	8.07875e-39	210.39		1;2;3	S	FVELLSPRRKRRGRKSANNTPENSPNFPNFR	X;X;X;X;X;X;X;X;X;X;X;X;X;X;X;Phospho (STY);X;X;X;Phospho (STY);X;X;X;Phospho (STY);X;X;X;X;X;X;X	XXXXXXXXXXXXXXXPPPPPPPPPPPPPPPP	S(1)ANNT(1)PENS(1)PNFPNFR	S(150)ANNT(150)PENS(150)PNFPNFR	1	3	-2.0299	260370000	101740000	110170000	48456000	0.67999	106970000	153410000	0.31608	3.4482	32232000	60035000	14699000	69513000	50135000	33758000	NA	NA	NA	NA	NA	NA			25586	8945	1363	1363	141722	164369;164370;164371	413145;413146;413147;413148;413149;413150;413152;413154;413156;413158	578228;578229;578230;578231;578232;578233;578234;578235;578236;578237;578238;578239;578240;578241;578242;578243;578244;578245;578246;578247;578248;578249;578250;578251;578252;578253;578254;578255;578258;578259;578260;578263;578264;578265;578268;578269;578272;578273;578274	413148	578241	20210823_E1_LC8_Vcelkova_Seiser_ext_Uni_MPL_black_phosphorylom_fr02_cv55	23641	413158	578273	20210823_E1_LC8_Vcelkova_Seiser_ext_Uni_MPL_black_phosphorylom_fr06_cv70	6929	413158	578273	20210823_E1_LC8_Vcelkova_Seiser_ext_Uni_MPL_black_phosphorylom_fr06_cv70	6929	9516.16414275125	9494.40208897839	9776.74108645934	8642.13308083059	10969.9337948222	8735.58527256259	8338.18488175595	7465.44826682984	8510.79242125684	9458.49540583143	11806.9624004074	11565.7709731384	13018.0300046368	11064.1555125193	11788.2483906118	12068.8991813421	10689.4720620899	10867.8872307821	10566.412711832	9458.49540583143	1
Q9NRL3	342	Q9NRL3	Q9NRL3	Striatin-4	STRN4	sp|Q9NRL3|STRN4_HUMAN Striatin-4 OS=Homo sapiens OX=9606 GN=STRN4 PE=1 SV=2	1	82.2404	7.38903e-15	178.14	165.58	168.45	1	82.2404	8.42375e-14	168.45	1	74.3482	7.38903e-15	178.14		1	S	DGEGAPDPRRCTVDGSPHELESRRVKLQGIL	X;X;X;X;X;X;X;X;X;X;X;X;X;X;X;Phospho (STY);X;X;X;X;X;X;X;X;X;X;X;X;X;X;X	XXXXXXXXXXPPPPPPPPPPPPPXXXXXXXX	CTVDGS(1)PHELESR	CT(-82)VDGS(82)PHELES(-110)R	6	3	0.26521	245530000	245530000	0	0	5.4932	96836000	135980000	7.5563	4.2651	96836000	0	0	135980000	0	0	NA	NA	NA	NA	NA	NA			25589	8946	342	342	19303	22202	56490;56491;56492	79696;79697;79698;79699	56490	79696	20210821_E1_LC8_Vcelkova_Seiser_ext_Uni_MPL_red_phosphorylom_fr01_cv55	4129	56492	79698	20210823_E1_LC8_Vcelkova_Seiser_ext_Uni_MPL_black_phosphorylom_fr01_cv55	4063	56492	79698	20210823_E1_LC8_Vcelkova_Seiser_ext_Uni_MPL_black_phosphorylom_fr01_cv55	4063	17970.0781525232	20113.102707371	17600.9419407091	17250.1964631939	20129.5483438212	16333.8141381584	14927.3523829166	15255.5549369693	15969.7647617893	15879.6545452317	18837.8219363492	16529.8133013392	19454.0838022869	18435.5363218428	19376.1935250652	16028.6486645993	15382.3395614731	15605.3383962615	16348.2153101868	15879.6545452317	1
Q9NRL3	276	Q9NRL3	Q9NRL3	Striatin-4	STRN4	sp|Q9NRL3|STRN4_HUMAN Striatin-4 OS=Homo sapiens OX=9606 GN=STRN4 PE=1 SV=2	1	66.7137	4.91549e-165	289.33	274.92	289.33	0.999997	55.2707	2.30063e-61	191.02	1	66.7137	4.91549e-165	289.33		1	S	VLGQIPFLQNCEDEDSDEDDELDSVQHKKQR	X;X;X;X;X;X;X;X;X;X;X;X;X;X;X;Phospho (STY);X;X;X;X;X;X;X;X;X;X;X;X;X;X;X	PPPPPPPPPPPPPPPPPPPPPPPPPPPPXXX	LGGSVLGQIPFLQNCEDEDS(1)DEDDELDSVQHK	LGGS(-190)VLGQIPFLQNCEDEDS(67)DEDDELDS(-67)VQHK	20	4	-1.468	283110000	283110000	0	0	NA	20062000	0	NA	NA	20062000	0	0	0	0	0	NA	NA	NA	NA	NA	NA			25590	8946	276	276	94312	108952	276610;276611;276612	389997;389998;389999	276612	389999	20210823_E1_LC8_Vcelkova_Seiser_ext_Uni_MPL_black_phosphorylom_fr05_cv40	21957	276612	389999	20210823_E1_LC8_Vcelkova_Seiser_ext_Uni_MPL_black_phosphorylom_fr05_cv40	21957	276612	389999	20210823_E1_LC8_Vcelkova_Seiser_ext_Uni_MPL_black_phosphorylom_fr05_cv40	21957	7694.06546631554	7205.47671824544	8885.89898399561	8666.30642261655	8626.78077610735	8802.40988080366	7537.58017194234	8250.18062133697	6153.2657602763	6745.96265469342	7755.10465489587	7058.20790498784	7711.43182960443	6787.26158609968	8587.1704539141	8190.50860914686	6612.43933399719	7434.31724957357	6214.27543023687	6745.96265469342	1
Q9NRL3	206	Q9NRL3	Q9NRL3	Striatin-4	STRN4	sp|Q9NRL3|STRN4_HUMAN Striatin-4 OS=Homo sapiens OX=9606 GN=STRN4 PE=1 SV=2	1	81.9111	1.41457e-08	148.33	129.73	148.33	0.999999	60.5176	8.22251e-07	120.42	1	81.9111	1.41457e-08	148.33		1	S	ILDMRSKRVRSLLGRSLELNGAVEPSEGAPR	X;X;X;X;X;X;X;X;X;X;X;X;X;X;X;Phospho (STY);X;X;X;X;X;X;X;X;X;X;X;X;X;X;X	XXXXXXXXXXXXXXXPPPPPPPPPPPPPPPP	S(1)LELNGAVEPSEGAPR	S(82)LELNGAVEPS(-82)EGAPR	1	3	-0.25769	104340000	104340000	0	0	0.53524	35135000	39994000	0.18024	NA	35135000	0	0	39994000	0	0	NA	NA	NA	NA	NA	NA			25591	8946	206	206	148251	172445	434446;434447;434448	609402;609403;609404	434448	609404	20210823_E1_LC8_Vcelkova_Seiser_ext_Uni_MPL_black_phosphorylom_fr03_cv55	12307	434448	609404	20210823_E1_LC8_Vcelkova_Seiser_ext_Uni_MPL_black_phosphorylom_fr03_cv55	12307	434448	609404	20210823_E1_LC8_Vcelkova_Seiser_ext_Uni_MPL_black_phosphorylom_fr03_cv55	12307	24573.7304254742	30378.8899022927	25448.3182223212	29020.6494017408	25090.2572945735	28199.8454950608	24788.9619907385	25456.1916575359	25623.3576286873	26679.8169820132	24136.5695638213	25225.0912059469	25775.5304293355	26632.3298201502	22979.2536042568	24807.6036588195	28481.6322731757	24852.1870685527	28405.8902601126	26679.8169820132	1
Q9NRM7	528	Q9NRM7	Q9NRM7	Serine/threonine-protein kinase LATS2	LATS2	sp|Q9NRM7|LATS2_HUMAN Serine/threonine-protein kinase LATS2 OS=Homo sapiens OX=9606 GN=LATS2 PE=1 SV=2	0.967664	14.7682	1.85926e-26	187.51	172.69	187.51	0.967664	14.7682	1.85926e-26	187.51	0.839205	7.26064	1.59872e-12	135.75		1	S	CPPPPYPKHLLLRSKSEQYDLDSLCAGMEQS	X;X;X;X;X;X;X;X;X;X;X;X;X;X;X;Phospho (STY);X;X;X;X;X;X;X;X;X;X;X;X;X;X;X	XXXXXXXXXXXXXPPPPPPPPPPPPPPPPPP	S(0.032)KS(0.968)EQYDLDSLCAGMEQSLR	S(-15)KS(15)EQY(-97)DLDS(-42)LCAGMEQS(-120)LR	3	3	-0.38976	29829000	29829000	0	0	NA	15223000	14606000	NA	NA	15223000	0	0	14606000	0	0	NA	NA	NA	NA	NA	NA			25597	8949	528	528	147742	171835	432860;432861	606986;606987;606988	432860	606986	20210821_E1_LC8_Vcelkova_Seiser_ext_Uni_MPL_red_phosphorylom_fr08_cv55	17726	432860	606986	20210821_E1_LC8_Vcelkova_Seiser_ext_Uni_MPL_red_phosphorylom_fr08_cv55	17726	432860	606986	20210821_E1_LC8_Vcelkova_Seiser_ext_Uni_MPL_red_phosphorylom_fr08_cv55	17726	11188.507043696	9806.03166369218	11227.4572310207	10441.9707751069	12155.5856246405	11174.0458502342	11799.114577696	10414.041845144	11689.717304203	10024.5073077561	8899.47444113218	10802.5571296458	10553.0123930283	9615.57751315343	8529.29086596051	12037.0096115236	9281.81164789933	9441.75349169315	9174.60787839729	10024.5073077561	1
Q9NRN7	258	Q9NRN7	Q9NRN7	L-aminoadipate-semialdehyde dehydrogenase-phosphopantetheinyl transferase	AASDHPPT	sp|Q9NRN7|ADPPT_HUMAN L-aminoadipate-semialdehyde dehydrogenase-phosphopantetheinyl transferase OS=Homo sapiens OX=9606 GN=AASDHPPT PE=1 SV=2	0.999998	56.8023	4.77341e-49	219.72	185.63	219.72	0.99998	46.9104	9.23206e-38	208.87	0.999998	56.8023	4.77341e-49	219.72		1	S	VALRKPDGSRHQDVPSQDDSKPTQRQFTILN	X;X;X;X;X;X;X;X;X;X;X;X;X;X;X;Phospho (STY);X;X;X;X;X;X;X;X;X;X;X;X;X;X;X	XXXXXXXXXXPPPPPPPPPPPPPPPXXXXXX	HQDVPS(1)QDDSKPTQR	HQDVPS(57)QDDS(-57)KPT(-85)QR	6	3	-0.13193	1175100000	1175100000	0	0	0.43183	677640000	112300000	0.49748	0.082624	677640000	0	0	112300000	0	0	NA	NA	NA	NA	NA	NA			25599	8950	258	258	71213	82141	208073;208074;208075	292569;292570;292571;292572;292573	208075	292573	20210823_E1_LC8_Vcelkova_Seiser_ext_Uni_MPL_black_phosphorylom_fr03_cv55	1725	208075	292573	20210823_E1_LC8_Vcelkova_Seiser_ext_Uni_MPL_black_phosphorylom_fr03_cv55	1725	208075	292573	20210823_E1_LC8_Vcelkova_Seiser_ext_Uni_MPL_black_phosphorylom_fr03_cv55	1725	126843.249223276	63934.9457638137	120544.602759404	61045.3537835872	162974.509627725	66449.0964106285	60544.5833418432	55874.1352836796	56941.8772396899	55945.8925918387	27191.8256018133	24606.1672254987	26725.1609837502	23496.8348324134	30237.5255389546	25090.7020334362	14402.5858009341	15024.0784033016	14672.6981522664	55945.8925918387	1
Q9NRR4	373	Q9NRR4	Q9NRR4	Ribonuclease 3	DROSHA	sp|Q9NRR4|RNC_HUMAN Ribonuclease 3 OS=Homo sapiens OX=9606 GN=DROSHA PE=1 SV=2	0.999999	61.5121	1.69259e-10	175.31	155.09	169.52	0.999999	61.5121	4.29671e-10	169.52	0.999995	53.2125	1.69259e-10	175.31		1	S	REKKRARWEEEKDRWSDNQSSGKDKNYTSIK	X;X;X;X;X;X;X;X;X;X;X;X;X;X;X;Phospho (STY);X;X;X;X;X;X;X;X;Acetyl (K);X;X;X;X;X;X	XXXXXXXXXXXXPPPPPPPPPPPXXXXXXXX	DRWS(1)DNQSSGK	DRWS(62)DNQS(-62)S(-87)GK	4	2	-0.24955	838460000	838460000	0	0	NA	22226000	28352000	NA	NA	22226000	0	0	28352000	0	0	NA	NA	NA	NA	NA	NA			25602	8957	373	373	28171	32459	81518;81519;81520;81521	114034;114035;114036;114037;114038;114039	81518	114034	20210821_E1_LC8_Vcelkova_Seiser_ext_Uni_MPL_red_phosphorylom_fr05_cv40	3906	81520	114037	20210823_E1_LC8_Vcelkova_Seiser_ext_Uni_MPL_black_phosphorylom_fr05_cv40	4016	81520	114037	20210823_E1_LC8_Vcelkova_Seiser_ext_Uni_MPL_black_phosphorylom_fr05_cv40	4016	56182.194547476	30102.2726825338	53237.3452356176	29669.6313439107	56292.5159288811	36185.0345527275	48730.5272661282	46174.2021866407	49728.2669517705	40492.5147132492	43580.5090790081	32882.6862043935	51023.5676148435	33248.5423807737	72810.0199072223	38015.6841555628	30593.4475517928	34194.0482778141	31377.8100948523	40492.5147132492	1
Q9NRR5	601	Q9NRR5	Q9NRR5	Ubiquilin-4	UBQLN4	sp|Q9NRR5|UBQL4_HUMAN Ubiquilin-4 OS=Homo sapiens OX=9606 GN=UBQLN4 PE=1 SV=2	1	63.6678	0.0199549	88.591	86.449	88.591	1	63.6678	0.0199549	88.591	1	63.6678	0.0199549	88.591		1	S	GDINAAIERLLGSQLS_______________	X;X;X;X;X;X;X;X;X;X;X;X;X;X;X;Phospho (STY);X;X;X;X;X;X;X;X;X;X;X;X;X;X;X	XXXXXXXXXPPPPPPPXXXXXXXXXXXXXXX	LLGSQLS(1)	LLGS(-64)QLS(64)	7	2	-1.8687	2979700	2979700	0	0	NA	2040800	938960	NA	NA	2040800	0	0	938960	0	0	NA	NA	NA	NA	NA	NA			25604	8958	601	601	97641	112652	285493;285494	402399;402400;402401	285494	402401	20210823_E1_LC8_Vcelkova_Seiser_ext_Uni_MPL_black_phosphorylom_fr03_cv70	9866	285494	402401	20210823_E1_LC8_Vcelkova_Seiser_ext_Uni_MPL_black_phosphorylom_fr03_cv70	9866	285494	402401	20210823_E1_LC8_Vcelkova_Seiser_ext_Uni_MPL_black_phosphorylom_fr03_cv70	9866	824.834196950191	594.672668537503	931.325274748894	616.31666111724	903.93810588736	636.921941881869	757.175809519117	859.645417453752	850.557797176678	706.581775907303	890.802339067152	575.439432451039	674.11332101594	749.569292686156	1141.89797654082	626.154844719704	537.164286214081	711.443720143681	625.054066564018	706.581775907303	1
Q9NRR6	85	Q9NRR6	Q9NRR6	72 kDa inositol polyphosphate 5-phosphatase	INPP5E	sp|Q9NRR6|INP5E_HUMAN Phosphatidylinositol polyphosphate 5-phosphatase type IV OS=Homo sapiens OX=9606 GN=INPP5E PE=1 SV=2	1	96.3311	0.0142021	96.331	16.092	96.331	1	96.3311	0.0142021	96.331	1	96.3311	0.0142021	96.331		1	S	IAPRPPARPRLERALSLDDKGWRRRRFRGSQ	X;X;X;X;X;X;X;X;X;X;X;X;X;X;X;Phospho (STY);X;X;X;X;X;X;X;X;X;X;X;X;X;Phospho (STY);X	XXXXXXXXXXXXXPPPPPPPXXXXXXXXXXX	ALS(1)LDDK	ALS(96)LDDK	3	2	0.66981	229580000	229580000	0	0	NA	116150000	113430000	NA	NA	116150000	0	0	113430000	0	0	NA	NA	NA	NA	NA	NA			25605	8959	85	85	9517	10895	28160;28161	39794;39795	28161	39795	20210823_E1_LC8_Vcelkova_Seiser_ext_Uni_MPL_black_phosphorylom_fr07_cv55	11334	28161	39795	20210823_E1_LC8_Vcelkova_Seiser_ext_Uni_MPL_black_phosphorylom_fr07_cv55	11334	28161	39795	20210823_E1_LC8_Vcelkova_Seiser_ext_Uni_MPL_black_phosphorylom_fr07_cv55	11334	42931.696404042	39444.0012846757	43562.1617436477	36463.4057517604	46693.8425706026	42602.9435776364	40207.9332936358	37832.583797603	35660.1263939987	36196.9171030378	36212.1359450853	39109.2531137122	34850.8113127424	33846.3582826122	32858.8917415888	39064.4114795663	34669.857265699	32146.8220547366	35148.8426526818	36196.9171030378	1
Q9NRR6	99	Q9NRR6	Q9NRR6	72 kDa inositol polyphosphate 5-phosphatase	INPP5E	sp|Q9NRR6|INP5E_HUMAN Phosphatidylinositol polyphosphate 5-phosphatase type IV OS=Homo sapiens OX=9606 GN=INPP5E PE=1 SV=2	1	156.173	1.26216e-07	156.17	125.6	156.17	1	142.451	4.12352e-06	142.45	1	156.173	1.26216e-07	156.17		1	S	LSLDDKGWRRRRFRGSQEDLEARNGTSPSRG	X;Phospho (STY);X;X;X;X;X;X;X;X;X;X;X;X;X;Phospho (STY);X;X;X;X;X;X;X;X;X;X;X;X;X;X;X	XXXXXXXXXXXXPPPPPPPPPPPXXXXXXXX	FRGS(1)QEDLEAR	FRGS(160)QEDLEAR	4	3	0.035806	245070000	245070000	0	0	NA	114090000	130980000	NA	NA	114090000	0	0	130980000	0	0	NA	NA	NA	NA	NA	NA			25606	8959	99	99	53943	62171	154785;154786	216572;216573	154786	216573	20210823_E1_LC8_Vcelkova_Seiser_ext_Uni_MPL_black_phosphorylom_fr04_cv55	5054	154786	216573	20210823_E1_LC8_Vcelkova_Seiser_ext_Uni_MPL_black_phosphorylom_fr04_cv55	5054	154786	216573	20210823_E1_LC8_Vcelkova_Seiser_ext_Uni_MPL_black_phosphorylom_fr04_cv55	5054	7232.22203848259	7071.14725954107	6105.8248769945	6296.89334516804	6087.61856939346	6305.57522828676	5855.2792811807	6042.81382264289	6226.12852153537	6585.99226387602	7003.08292108368	7717.19605290144	7600.53430470422	5941.62672101608	7256.96544234858	7910.61089978545	6935.01421906518	7213.6107995155	7535.10263706055	6585.99226387602	1
Q9NRS6	227	Q9NRS6	Q9NRS6	Sorting nexin-15	SNX15	sp|Q9NRS6|SNX15_HUMAN Sorting nexin-15 OS=Homo sapiens OX=9606 GN=SNX15 PE=1 SV=1	0.77419	5.35104	3.02134e-17	126.42	103.77	121.69	0.77419	5.35104	1.12518e-14	121.69	0.55192	0.905204	3.02134e-17	126.42		1	S	LALFDPFSKEEGAAPSPTHVAELATMEVESA	X;X;X;X;X;X;X;X;X;X;X;X;X;X;X;Phospho (STY);X;X;X;X;X;X;X;X;X;Oxidation (M);X;X;X;X;X	XXXXXXXXXPPPPPPPPPPPPPPPPPPPPPP	EEGAAPS(0.774)PT(0.226)HVAELATMEVESAR	EEGAAPS(5.4)PT(-5.4)HVAELAT(-94)MEVES(-120)AR	7	4	-1.396	63430000	63430000	0	0	NA	17113000	0	NA	NA	17113000	0	0	0	0	0	NA	NA	NA	NA	NA	NA			25607	8960	227	227	34612	39917;39918	100418;100419	140991;140992;140993	100419	140992	20210821_E1_LC8_Vcelkova_Seiser_ext_Uni_MPL_red_phosphorylom_fr03_cv55	16604	100418	140991	20210823_E1_LC8_Vcelkova_Seiser_ext_Uni_MPL_black_phosphorylom_fr03_cv40	17671	100418	140991	20210823_E1_LC8_Vcelkova_Seiser_ext_Uni_MPL_black_phosphorylom_fr03_cv40	17671	10777.5113982069	10226.8847825411	11345.5039119832	11125.2070209244	11635.4817694	9288.82860839931	10829.1250176958	9836.99986988938	9484.50994276532	9634.27113798205	8632.4242268966	10259.6521460669	9898.42091193924	10794.2803244661	7857.16434781179	11081.8721317097	10361.5364323943	9679.88945083069	9531.68988212505	9634.27113798205	1
Q9NRW4	58	Q9NRW4	Q9NRW4	Dual specificity protein phosphatase 22	DUSP22	sp|Q9NRW4|DUS22_HUMAN Dual specificity protein phosphatase 22 OS=Homo sapiens OX=9606 GN=DUSP22 PE=1 SV=1	0.99973	35.6935	2.08907e-21	183.88	159.35	183.88	0.9897	19.8296	4.09068e-07	126.4	0.99973	35.6935	2.08907e-21	183.88		1	S	PMLEGVKYLCIPAADSPSQNLTRHFKESIKF	X;X;X;X;X;X;X;X;X;X;X;X;X;X;X;Phospho (STY);X;X;X;X;X;X;X;X;X;X;X;X;X;X;X	XXXXXXXPPPPPPPPPPPPPPPPXXXXXXXX	YLCIPAADS(1)PSQNLTR	Y(-79)LCIPAADS(36)PS(-36)QNLT(-82)R	9	3	0.0077742	222310000	222310000	0	0	NA	89785000	132530000	NA	NA	89785000	0	0	132530000	0	0	NA	NA	NA	NA	NA	NA			25609	8965	58	58	185910	217413	551972;551973	779697;779698;779699	551973	779698	20210823_E1_LC8_Vcelkova_Seiser_ext_Uni_MPL_black_phosphorylom_fr03_cv55	15933	551973	779698	20210823_E1_LC8_Vcelkova_Seiser_ext_Uni_MPL_black_phosphorylom_fr03_cv55	15933	551973	779698	20210823_E1_LC8_Vcelkova_Seiser_ext_Uni_MPL_black_phosphorylom_fr03_cv55	15933	8497.37195692417	9391.21964108315	9009.19226648961	8961.69780269911	7899.93647580803	8730.6166396495	8890.57214594881	8508.21693754245	8152.99975925662	9233.43668931861	9828.54634588606	8087.08190808806	10477.4968502034	8768.33813719848	9196.30481370749	8682.61749447519	10028.9777684888	10042.3374042402	10034.1503784431	9233.43668931861	1
Q9NRX1	36	Q9NRX1	Q9NRX1	RNA-binding protein PNO1	PNO1	sp|Q9NRX1|PNO1_HUMAN RNA-binding protein PNO1 OS=Homo sapiens OX=9606 GN=PNO1 PE=1 SV=1	1	64.2947	1.46904e-89	270.55	245.2	64.295	1	251.663	2.71814e-75	251.66	1	64.2947	1.46904e-89	270.55		1	S	RKGGRRAKKRQAEQLSAAGEGGDAGRMDTEE	X;X;X;X;X;X;X;X;X;X;X;X;X;X;X;Phospho (STY);X;X;X;X;X;X;X;X;X;X;Oxidation (M);X;X;X;X	XXXXXXXXXXPPPPPPPPPPPPPPPPXXXXX	QAEQLS(1)AAGEGGDAGR	QAEQLS(64)AAGEGGDAGR	6	3	0.47811	193950000	193950000	0	0	0.078836	42319000	59971000	0.028064	0.062984	42319000	0	0	59971000	0	0	NA	NA	NA	NA	NA	NA			25610	8967	36	36	123527	143271	360587;360588;360589;360590;360591;360592;360593	506010;506011;506012;506013;506014;506015;506016;506017	360593	506017	20210823_E1_LC8_Vcelkova_Seiser_ext_Uni_MPL_black_phosphorylom_fr08_cv40	4946	360590	506014	20210823_E1_LC8_Vcelkova_Seiser_ext_Uni_MPL_black_phosphorylom_fr07_cv40	4847	360590	506014	20210823_E1_LC8_Vcelkova_Seiser_ext_Uni_MPL_black_phosphorylom_fr07_cv40	4847	45170.1065138566	38475.8737573835	41880.9620008665	42697.3697024832	43823.4214329977	36472.3606562582	40186.4848813433	44189.2054998839	42881.804206262	38128.6522551516	38426.9427865701	37295.7392512456	45387.4725031846	39639.1706011669	48161.2394942496	39339.5623659905	40994.2774179987	39357.3068048291	37818.5442323279	38128.6522551516	1
Q9NRX5	351	Q9NRX5	Q9NRX5	Serine incorporator 1	SERINC1	sp|Q9NRX5|SERC1_HUMAN Serine incorporator 1 OS=Homo sapiens OX=9606 GN=SERINC1 PE=1 SV=1	0.989968	21.1649	5.6166e-16	166.21	148.72	166.21	0.981134	18.1405	1.34504e-12	164.02	0.989968	21.1649	5.6166e-16	166.21		1;2	S	SNNSQVNKLTLTSDESTLIEDGGARSDGSLE	X;X;X;X;X;X;X;X;X;X;X;X;X;X;X;Phospho (STY);Phospho (STY);X;X;X;X;X;X;X;X;X;X;X;Phospho (STY);X;X	XXXXXXXXPPPPPPPPPPPPPPPPPXXXXXX	LTLTS(0.002)DES(0.99)T(0.008)LIEDGGAR	LT(-72)LT(-52)S(-26)DES(21)T(-21)LIEDGGAR	8	3	0.072643	169520000	142660000	26864000	0	0.46789	51143000	118380000	0.29328	0.62992	51143000	0	0	91513000	26864000	0	NA	NA	NA	NA	NA	NA			25613	8970	351	351	104765;104766	120861;120862;120863	304973;304976;304977;304978	429103;429104;429107;429108;429109;429110;429111	304976	429107	20210823_E1_LC8_Vcelkova_Seiser_ext_Uni_MPL_black_phosphorylom_fr07_cv55	17447	304976	429107	20210823_E1_LC8_Vcelkova_Seiser_ext_Uni_MPL_black_phosphorylom_fr07_cv55	17447	304976	429107	20210823_E1_LC8_Vcelkova_Seiser_ext_Uni_MPL_black_phosphorylom_fr07_cv55	17447	11944.8300259811	11138.924392789	12607.2489235914	11137.0979191086	11404.9773952032	10891.6702755797	10247.7307919239	11190.3760912596	8616.31687963701	10963.1744558811	12665.7250875155	11751.1717260212	11554.1436028991	13502.0126151658	12705.2097518423	10222.8346812208	11933.550085721	10378.3145312184	10109.0291232791	10963.1744558811	1
Q9NRX5	364	Q9NRX5	Q9NRX5	Serine incorporator 1	SERINC1	sp|Q9NRX5|SERC1_HUMAN Serine incorporator 1 OS=Homo sapiens OX=9606 GN=SERINC1 PE=1 SV=1	0.999998	57.5566	7.67413e-199	344.84	317.81	344.84	0.999998	57.5566	7.67413e-199	344.84	0.999995	53.1063	1.26128e-153	322.26		1;2	S	DESTLIEDGGARSDGSLEDGDDVHRAVDNER	X;X;Phospho (STY);Phospho (STY);X;X;X;X;X;X;X;X;Phospho (STY);X;X;Phospho (STY);X;X;X;X;X;X;X;X;X;X;X;X;X;X;X	PPPPPPPPPPPPPPPPPPPPPPPPPXXXXXX	SDGS(1)LEDGDDVHR	S(-58)DGS(58)LEDGDDVHR	4	2	-0.21723	280900000	260300000	20606000	0	0.70541	98136000	80208000	0.58602	0.34759	77530000	20606000	0	80208000	0	0	NA	NA	NA	NA	NA	NA			25615	8970	364	364	104766;142842	120863;165778	304979;416950;416951;416952;416953;416954;416955	429112;584081;584082;584083;584084;584085;584086	416951	584082	20210821_E1_LC8_Vcelkova_Seiser_ext_Uni_MPL_red_phosphorylom_fr02_cv40	3088	416951	584082	20210821_E1_LC8_Vcelkova_Seiser_ext_Uni_MPL_red_phosphorylom_fr02_cv40	3088	416951	584082	20210821_E1_LC8_Vcelkova_Seiser_ext_Uni_MPL_red_phosphorylom_fr02_cv40	3088	41993.8446335169	36179.9044478853	39843.5407036475	38491.882718047	42451.0951038034	37425.0147036303	43499.8264496237	36518.8124226855	43975.9083351397	37328.4520083143	44680.1792631016	39080.6473168906	41647.2407352426	40628.8249982208	41579.2423937885	38780.7705042025	40257.6352312497	38889.3946551834	41343.7108665667	37328.4520083143	1
Q9NRY4	975	Q9NRY4	Q9NRY4	Rho GTPase-activating protein 35	ARHGAP35	sp|Q9NRY4|RHG35_HUMAN Rho GTPase-activating protein 35 OS=Homo sapiens OX=9606 GN=ARHGAP35 PE=1 SV=3	0.999983	47.8224	8.33689e-121	272.12	250.35	200.94	0.999927	41.3877	7.94533e-105	259.2	0.999983	47.8224	8.33689e-121	272.12		1;2	S	ACSTTEEVFNSPRAGSPLCNSNLQDSEEDIE	X;X;Phospho (STY);X;Phospho (STY);X;X;X;X;X;Phospho (STY);X;X;X;X;Phospho (STY);X;X;X;X;X;X;X;X;X;Phospho (STY);X;X;X;X;X	XXXXXXXXXXXXXPPPPPPPPPPPPPPPPPP	AGS(1)PLCNSNLQDSEEDIEPSYSLFR	AGS(48)PLCNS(-48)NLQDS(-120)EEDIEPS(-150)Y(-160)S(-160)LFR	3	4	-0.99639	5403500000	3747500000	1.656e+09	0	NA	123350000	154410000	NA	NA	65829000	57517000	0	73082000	81327000	0	NA	NA	NA	NA	NA	NA			25616	8972	975	975	6189	7140;7141	18683;18684;18685;18686;18687;18688;18689;18690;18693;18694;18695	26936;26937;26938;26939;26940;26941;26942;26943;26944;26945;26946;26947;26948;26949;26954;26955;26956;26957;26958	18694	26956	20210823_E1_LC8_Vcelkova_Seiser_ext_Uni_MPL_black_phosphorylom_fr06_cv40	20408	18695	26958	20210823_E1_LC8_Vcelkova_Seiser_ext_Uni_MPL_black_phosphorylom_fr06_cv55	20968	18695	26958	20210823_E1_LC8_Vcelkova_Seiser_ext_Uni_MPL_black_phosphorylom_fr06_cv55	20968	38858.2011905959	37732.4089471476	43199.6902447298	35715.7617760982	45006.6757074107	36832.323333569	45895.2750035798	39131.367106396	43782.1180053827	37187.2653978473	28098.4918396672	34585.4605222615	32299.7040770135	32338.8444106018	29689.5626235979	36402.1458388818	31764.5170605216	33307.9675760754	33895.9553185153	37187.2653978473	1
Q9NRY4	985	Q9NRY4	Q9NRY4	Rho GTPase-activating protein 35	ARHGAP35	sp|Q9NRY4|RHG35_HUMAN Rho GTPase-activating protein 35 OS=Homo sapiens OX=9606 GN=ARHGAP35 PE=1 SV=3	1	88.313	1.77669e-91	256.65	241.25	256.65	1	85.4581	4.28575e-91	253.61	1	88.313	1.77669e-91	256.65		1;2	S	SPRAGSPLCNSNLQDSEEDIEPSYSLFREDT	Phospho (STY);X;X;X;X;Phospho (STY);X;X;X;X;X;X;X;X;X;Phospho (STY);X;X;X;X;X;X;X;X;X;X;X;X;X;X;Phospho (STY)	XXXPPPPPPPPPPPPPPPPPPPPPPPPPXXX	AGS(0.999)PLCNS(0.001)NLQDS(1)EEDIEPSYSLFR	AGS(31)PLCNS(-31)NLQDS(88)EEDIEPS(-88)Y(-150)S(-100)LFR	13	3	-0.39891	1878800000	222760000	1.656e+09	0	NA	66259000	97766000	NA	NA	8742400	57517000	0	16439000	81327000	0	NA	NA	NA	NA	NA	NA			25617	8972	985	985	6189	7140;7141	18683;18684;18685;18686;18691;18692;18696;18697	26936;26937;26938;26939;26940;26941;26942;26943;26950;26951;26952;26953;26959;26960;26961;26962	18686	26942	20210823_E1_LC8_Vcelkova_Seiser_ext_Uni_MPL_black_phosphorylom_fr05_cv55	22855	18686	26942	20210823_E1_LC8_Vcelkova_Seiser_ext_Uni_MPL_black_phosphorylom_fr05_cv55	22855	18686	26942	20210823_E1_LC8_Vcelkova_Seiser_ext_Uni_MPL_black_phosphorylom_fr05_cv55	22855	10840.6607478747	10089.4653222805	10348.5359897092	10239.106131366	10097.9137006809	9647.49608936871	9475.39214921229	8920.05739201684	8778.65285313471	9131.64776337747	9194.15127621024	8941.55969729518	10343.0431369201	8119.95014709493	9536.61645820621	10506.128030141	8161.10189531736	8663.6359514728	8857.87994820274	9131.64776337747	1
Q9NRY4	1134	Q9NRY4	Q9NRY4	Rho GTPase-activating protein 35	ARHGAP35	sp|Q9NRY4|RHG35_HUMAN Rho GTPase-activating protein 35 OS=Homo sapiens OX=9606 GN=ARHGAP35 PE=1 SV=3	0.999093	30.419	2.31973e-31	191.09	172.05	191.09	0.998846	29.372	1.38563e-30	184.76	0.999093	30.419	2.31973e-31	191.09		1;2	S	IRNINKAQSNGSGNGSDSEMDTSSLERGRKV	X;X;X;X;X;X;X;X;X;X;X;X;X;X;X;Phospho (STY);X;X;X;Oxidation (M);X;X;X;Phospho (STY);X;X;X;X;X;X;X	XXXXXXPPPPPPPPPPPPPPPPPPPPPXXXX	AQSNGSGNGS(0.999)DS(0.001)EMDTSSLER	AQS(-120)NGS(-95)GNGS(30)DS(-30)EMDT(-84)S(-90)S(-96)LER	10	3	0.048102	748040000	678640000	69402000	0	368.11	259630000	174110000	NA	85.677	240120000	19514000	0	140500000	33606000	0	NA	NA	NA	NA	NA	NA			25619	8972	1134	1134	12231	14115;14116;14117;14118	36303;36304;36305;36306;36307;36308;36309;36313;36314;36315;36316	51037;51038;51039;51040;51041;51042;51043;51044;51045;51049;51050;51051;51052	36316	51052	20210823_E1_LC8_Vcelkova_Seiser_ext_Uni_MPL_black_phosphorylom_fr08_cv70	3802	36316	51052	20210823_E1_LC8_Vcelkova_Seiser_ext_Uni_MPL_black_phosphorylom_fr08_cv70	3802	36316	51052	20210823_E1_LC8_Vcelkova_Seiser_ext_Uni_MPL_black_phosphorylom_fr08_cv70	3802	30468.5882189136	22823.4651622842	30548.2070249703	22314.9867386144	29546.8899865533	22977.8636420027	27990.8166203761	23935.6568614569	26160.8745508543	24184.1602375706	21202.3479894867	22970.5747279848	23330.2037663799	19414.1255699971	25819.0947388997	25142.7801009309	24357.114361804	23973.5218759218	21386.3475916073	24184.1602375706	1
Q9NRY4	970	Q9NRY4	Q9NRY4	Rho GTPase-activating protein 35	ARHGAP35	sp|Q9NRY4|RHG35_HUMAN Rho GTPase-activating protein 35 OS=Homo sapiens OX=9606 GN=ARHGAP35 PE=1 SV=3	1	77.2243	2.37592e-186	322.02	302.85	322.02	0.999999	60.2487	8.66721e-186	313.49	1	77.2243	2.37592e-186	322.02		1;2	S	DNAAEACSTTEEVFNSPRAGSPLCNSNLQDS	X;X;X;X;X;X;X;Phospho (STY);X;Phospho (STY);X;X;X;X;X;Phospho (STY);X;X;X;X;Phospho (STY);X;X;X;X;X;X;X;X;X;Phospho (STY)	PPPPPPPPPPPPPPPPPPXXXXXXXXXXXXX	NIIEATHMYDNAAEACSTTEEVFNS(1)PR	NIIEAT(-210)HMY(-200)DNAAEACS(-78)T(-78)T(-77)EEVFNS(77)PR	25	3	1.1402	701860000	670960000	30897000	0	34.772	221130000	194130000	NA	9.6173	209140000	11982000	0	194130000	0	0	NA	NA	NA	NA	NA	NA			25623	8972	970	970	114661	133121;133122;133123;133124	335829;335830;335831;335832;335833;335834;335835;335836	472147;472148;472149;472150;472151;472152;472153;472154;472155;472156;472157;472158	335835	472157	20210823_E1_LC8_Vcelkova_Seiser_ext_Uni_MPL_black_phosphorylom_fr08_cv40	16814	335835	472157	20210823_E1_LC8_Vcelkova_Seiser_ext_Uni_MPL_black_phosphorylom_fr08_cv40	16814	335835	472157	20210823_E1_LC8_Vcelkova_Seiser_ext_Uni_MPL_black_phosphorylom_fr08_cv40	16814	42762.0606908683	39591.6678206137	40765.5898951486	42594.6123814393	41647.9238365859	41927.2607651561	47915.983426772	44268.8701992214	46828.1062117982	39675.4960331952	35954.9044565886	35668.1818208153	40773.7414824477	35219.0728503923	37194.6039611852	40101.0279175527	39836.6445086233	35038.4383841472	40739.8489211062	39675.4960331952	1
Q9NRY4	1174	Q9NRY4	Q9NRY4	Rho GTPase-activating protein 35	ARHGAP35	sp|Q9NRY4|RHG35_HUMAN Rho GTPase-activating protein 35 OS=Homo sapiens OX=9606 GN=ARHGAP35 PE=1 SV=3	0.946811	12.5267	4.83216e-39	218.03	201.72	122.66	0.671664	4.03815	7.19403e-21	188.66	0.946811	12.5267	4.83216e-39	218.03		1;2	S	RTRCTRLGRFASYRTSFSVGSDDELGPIRKK	X;X;X;X;X;X;X;X;X;X;X;X;X;X;X;Phospho (STY);X;X;X;X;Phospho (STY);X;X;X;X;X;X;X;X;X;X	XXXXXXXXXXXXXXPPPPPPPPPPPPPPPPX	T(0.053)S(0.947)FSVGSDDELGPIR	T(-13)S(13)FS(-37)VGS(-42)DDELGPIR	2	2	0.62138	123920000	25943000	97973000	0	10.715	47207000	65249000	NA	5.6419	8406100	38801000	0	17537000	47712000	0	NA	NA	NA	NA	NA	NA			25626	8972	1174	1174	166360;166361	195058;195059;195060;195061	495154;495157;495160;495165;495175	700558;700559;700560;700561;700567;700568;700569;700574;700585;700613	495165	700585	20210823_E1_LC8_Vcelkova_Seiser_ext_Uni_MPL_black_phosphorylom_fr05_cv40	16332	495157	700568	20210823_E1_LC8_Vcelkova_Seiser_ext_Uni_MPL_black_phosphorylom_fr03_cv55	20922	495157	700568	20210823_E1_LC8_Vcelkova_Seiser_ext_Uni_MPL_black_phosphorylom_fr03_cv55	20922	6433.41788700412	8643.58389379336	7407.09646730464	8041.88934440517	6960.45624939164	7644.96321184025	7763.74662525026	7747.43750437648	7411.53228924723	7954.32972256101	7537.47080558091	7940.32918504233	6640.23739789806	7769.09995121771	8448.50931833346	8865.29962853204	8639.67826711375	8143.60608551905	7579.18462896976	7954.32972256101	1
Q9NRY4	1179	Q9NRY4	Q9NRY4	Rho GTPase-activating protein 35	ARHGAP35	sp|Q9NRY4|RHG35_HUMAN Rho GTPase-activating protein 35 OS=Homo sapiens OX=9606 GN=ARHGAP35 PE=1 SV=3	1	91.239	4.46178e-255	368.19	341.1	188.66	1	91.239	4.46178e-255	368.19	1	80.3512	8.40825e-204	351.17		1;2	S	RLGRFASYRTSFSVGSDDELGPIRKKEEDQA	X;X;X;X;X;X;X;X;X;Phospho (STY);Phospho (STY);X;Phospho (STY);X;X;Phospho (STY);X;X;X;X;X;X;X;X;X;X;X;X;X;X;X	XXXXXXXXXPPPPPPPPPPPPPPPPXXXXXX	T(0.384)S(0.615)FSVGS(1)DDELGPIR	T(-2)S(2)FS(-32)VGS(91)DDELGPIR	7	3	-0.04919	6512600000	6161300000	351310000	0	563.13	1920200000	1759300000	NA	152.12	1853600000	66550000	0	1672900000	86421000	0	NA	NA	NA	NA	NA	NA			25628	8972	1179	1179	166360;166361	195058;195059;195060;195061	495153;495154;495155;495156;495157;495158;495159;495161;495162;495163;495164;495166;495167;495168;495169;495170;495171;495172;495173;495174;495175;495176	700556;700557;700558;700559;700560;700561;700562;700563;700564;700565;700566;700567;700568;700569;700570;700571;700572;700573;700575;700576;700577;700578;700579;700580;700581;700582;700583;700584;700586;700587;700588;700589;700590;700591;700592;700593;700594;700595;700596;700597;700598;700599;700600;700601;700602;700603;700604;700605;700606;700607;700608;700609;700610;700611;700612;700613;700614;700615;700616;700617	495154	700559	20210821_E1_LC8_Vcelkova_Seiser_ext_Uni_MPL_red_phosphorylom_fr03_cv55	20739	495161	700577	20210821_E1_LC8_Vcelkova_Seiser_ext_Uni_MPL_red_phosphorylom_fr07_cv40	16329	495161	700577	20210821_E1_LC8_Vcelkova_Seiser_ext_Uni_MPL_red_phosphorylom_fr07_cv40	16329	295658.694993562	252731.733867314	300088.690042191	272367.773304538	303647.182651101	275886.112008838	307755.540712415	271347.27778049	285730.780084508	255913.645651118	261622.511784637	252924.164901434	256078.095571703	223118.377359758	233118.518857872	248997.114669588	254145.015010512	252592.328840327	253666.147314462	255913.645651118	1
Q9NRY5	2	Q9NRY5	Q9NRY5	Protein FAM114A2	FAM114A2	sp|Q9NRY5|F1142_HUMAN Protein FAM114A2 OS=Homo sapiens OX=9606 GN=FAM114A2 PE=1 SV=4	0.902302	10.2162	2.17682e-98	65.387	51.582	65.387	0.718005	7.06916	2.07688e-85	55.852	0.902302	10.2162	2.17682e-98	65.387		1	S	______________MSDKDDIETPLLTEAAP	X;X;X;X;X;X;X;X;X;X;X;X;X;X;X;Phospho (STY);X;X;X;X;X;X;X;X;X;X;X;X;X;X;X	XXXXXXXXXXXXXXXPPPPPPPPPPPPPPPP	S(0.902)DKDDIET(0.086)PLLT(0.012)EAAPILEDGNCEPAK	S(10)DKDDIET(-10)PLLT(-19)EAAPILEDGNCEPAK	1	3	0.1209	478620000	478620000	0	0	4.6396	161990000	1.98e+08	1.5703	NA	161990000	0	0	1.98e+08	0	0	NA	NA	NA	NA	NA	NA			25629	8973	2	2	142909	165863	417157;417158;417160	584337;584338;584340	417160	584340	20210823_E1_LC8_Vcelkova_Seiser_ext_Uni_MPL_black_phosphorylom_fr04_cv40	22339	417160	584340	20210823_E1_LC8_Vcelkova_Seiser_ext_Uni_MPL_black_phosphorylom_fr04_cv40	22339	417160	584340	20210823_E1_LC8_Vcelkova_Seiser_ext_Uni_MPL_black_phosphorylom_fr04_cv40	22339	31283.3685589039	33044.5719110741	34742.0530696503	37104.7958510453	35352.172671803	36578.856522987	44484.7257496785	38736.3301234899	43904.2455858533	37709.1256138345	32267.5083675023	32701.3035869366	31296.0541486837	31067.247352658	33675.7951841393	36157.0923745297	39713.4544081007	46314.4346078131	40925.2919297822	37709.1256138345	1
Q9NRZ9	164	Q9NRZ9	Q9NRZ9	Lymphoid-specific helicase	HELLS	sp|Q9NRZ9|HELLS_HUMAN Lymphoid-specific helicase OS=Homo sapiens OX=9606 GN=HELLS PE=1 SV=1	0.814909	7.5936	9.51657e-12	134.47	110.55	123.55	0.814909	7.5936	1.03611e-08	123.55	0.746256	5.39734	9.51657e-12	134.47		1	S	SVAKKNKKENEDENSSSTNLCVEDLQKNKDS	X;X;X;Acetyl (K);X;X;X;X;X;X;X;X;X;X;X;Phospho (STY);X;X;X;X;X;X;X;X;X;X;Acetyl (K);X;X;X;X	XXXXXXXXPPPPPPPPPPPPPPPPPPPXXXX	ENEDENS(0.142)S(0.815)S(0.041)T(0.002)NLCVEDLQK	ENEDENS(-7.6)S(7.6)S(-13)T(-26)NLCVEDLQK	8	3	0.47826	86822000	86822000	0	0	1.0773	33135000	30733000	0.56532	1.3981	33135000	0	0	30733000	0	0	NA	NA	NA	NA	NA	NA			25630	8977	164	164	42441	49026	122633;122634;122635	172129;172130;172131	122633	172129	20210821_E1_LC8_Vcelkova_Seiser_ext_Uni_MPL_red_phosphorylom_fr02_cv55	13055	122635	172131	20210823_E1_LC8_Vcelkova_Seiser_ext_Uni_MPL_black_phosphorylom_fr02_cv55	13345	122635	172131	20210823_E1_LC8_Vcelkova_Seiser_ext_Uni_MPL_black_phosphorylom_fr02_cv55	13345	16834.2098838228	18477.647654976	17833.9528768443	18153.0230909501	19300.730795544	18544.0001316085	22525.6506191572	21112.154832328	20621.0308970432	21023.9739295672	20867.890266107	19697.6118958516	22066.7980429412	24059.1995852732	25323.9282546944	19595.1622344134	24231.0764543768	24958.3463324173	22510.3242160933	21023.9739295672	1
Q9NRZ9	503	Q9NRZ9	Q9NRZ9	Lymphoid-specific helicase	HELLS	sp|Q9NRZ9|HELLS_HUMAN Lymphoid-specific helicase OS=Homo sapiens OX=9606 GN=HELLS PE=1 SV=1	0.999996	54.2864	5.03982e-10	162.67	123.67	162.67	0.999977	46.4079	1.54202e-09	156.24	0.999996	54.2864	5.03982e-10	162.67		1	S	IANMFGSSEKETIELSPTGRPKRRTRKSINY	X;X;X;X;X;X;X;X;X;X;X;X;X;X;X;Phospho (STY);X;X;X;X;X;X;X;X;X;X;X;X;X;X;X	XXXXXXXXXXPPPPPPPPPPPPXXXXXXXXX	ETIELS(1)PTGRPK	ET(-67)IELS(54)PT(-54)GRPK	6	4	-0.39518	1678600000	1678600000	0	0	3.46	115360000	174960000	0.23779	NA	115360000	0	0	174960000	0	0	NA	NA	NA	NA	NA	NA			25631	8977	503	503	46857	54220	135088;135089;135090;135091;135092;135093	189471;189472;189473;189474;189475;189476;189477;189478;189479;189480;189481;189482;189483;189484	135092	189480	20210823_E1_LC8_Vcelkova_Seiser_ext_Uni_MPL_black_phosphorylom_fr07_cv40	7946	135092	189480	20210823_E1_LC8_Vcelkova_Seiser_ext_Uni_MPL_black_phosphorylom_fr07_cv40	7946	135092	189480	20210823_E1_LC8_Vcelkova_Seiser_ext_Uni_MPL_black_phosphorylom_fr07_cv40	7946	96000.8016487864	61501.7707512957	98243.7140557371	58967.6728428682	98750.7809361641	59677.1652646708	74170.0570831232	67070.601099876	69440.4083691522	77174.5541666866	106722.424214633	64440.9222139007	100065.239170951	80414.7689225449	102301.362083402	59033.3537459021	85036.2167224957	84565.1374331146	79168.6143507904	77174.5541666866	1
Q9NRZ9	115	Q9NRZ9	Q9NRZ9	Lymphoid-specific helicase	HELLS	sp|Q9NRZ9|HELLS_HUMAN Lymphoid-specific helicase OS=Homo sapiens OX=9606 GN=HELLS PE=1 SV=1	0.998986	29.935	1.15893e-07	156.96	113.58	156.96	0.99534	23.2956	2.78474e-06	145.86	0.998986	29.935	1.15893e-07	156.96		1	S	LERKKESLKVKKGKNSIDASEEKPVMRKKRG	X;X;X;X;X;X;X;X;X;X;X;X;X;X;X;Phospho (STY);X;X;X;X;X;X;X;X;X;X;X;X;X;X;X	XXXXXXXXXXXXPPPPPPPPPPPXXXXXXXX	GKNS(0.999)IDAS(0.001)EEK	GKNS(30)IDAS(-30)EEK	4	3	-1.6519	366810000	366810000	0	0	NA	138830000	227990000	NA	NA	138830000	0	0	227990000	0	0	NA	NA	NA	NA	NA	NA			25632	8977	115	115	61285	70579	178049;178050	250080;250081	178050	250081	20210823_E1_LC8_Vcelkova_Seiser_ext_Uni_MPL_black_phosphorylom_fr06_cv70	2543	178050	250081	20210823_E1_LC8_Vcelkova_Seiser_ext_Uni_MPL_black_phosphorylom_fr06_cv70	2543	178050	250081	20210823_E1_LC8_Vcelkova_Seiser_ext_Uni_MPL_black_phosphorylom_fr06_cv70	2543	19750.0487008663	13799.4482301999	16022.4173051989	12685.0591657323	15168.74321807	12311.8854518415	21971.8747969965	18428.7113263511	14958.2938130376	15449.0086007251	19114.0572182613	16827.7834974339	19109.4568576587	16195.7701724126	19546.6705260443	15701.5158681573	25227.0730343506	25658.5420624776	23444.539108158	15449.0086007251	1
Q9NRZ9	832	Q9NRZ9	Q9NRZ9	Lymphoid-specific helicase	HELLS	sp|Q9NRZ9|HELLS_HUMAN Lymphoid-specific helicase OS=Homo sapiens OX=9606 GN=HELLS PE=1 SV=1	0.923769	10.8715	2.46747e-13	172.33	160.29	106.3	0.917595	10.4671	2.46747e-13	172.33	0.923769	10.8715	5.07448e-05	106.3		1	S	KEKMGIFKILENSEDSSPECLF_________	X;X;Acetyl (K);Oxidation (M);X;X;X;X;X;X;X;X;X;X;X;Phospho (STY);X;X;X;X;X;X;X;X;X;X;X;X;X;X;X	XXXXXXXXPPPPPPPPPPPPPPXXXXXXXXX	ILENS(0.001)EDS(0.924)S(0.076)PECLF	ILENS(-32)EDS(11)S(-11)PECLF	8	3	-0.81493	765840000	765840000	0	0	1.7548	353590000	205910000	1.6229	0.94218	353590000	0	0	205910000	0	0	NA	NA	NA	NA	NA	NA			25633	8977	832	832	77242	88996	226045;226046;226049	317979;317980;317981;317982;317987	226049	317987	20210823_E1_LC8_Vcelkova_Seiser_ext_Uni_MPL_black_phosphorylom_fr05_cv55	22981	226045	317979	20210821_E1_LC8_Vcelkova_Seiser_ext_Uni_MPL_red_phosphorylom_fr05_cv40	22560	226045	317979	20210821_E1_LC8_Vcelkova_Seiser_ext_Uni_MPL_red_phosphorylom_fr05_cv40	22560	6271.55221391514	5055.17589880037	6212.07074506499	4551.97669543663	7172.09055662592	4005.9452617781	5739.87614922821	5562.68579405655	5365.94317529752	4813.97969757998	3739.76715536826	4784.47727140104	4717.3611608019	4172.56915191094	4962.93107119477	2917.21288154661	4028.66179834845	4995.1341726432	3644.16641199064	4813.97969757998	1
Q9NS37	50	Q9NS37	Q9NS37	CREB/ATF bZIP transcription factor	CREBZF	sp|Q9NS37|ZHANG_HUMAN CREB/ATF bZIP transcription factor OS=Homo sapiens OX=9606 GN=CREBZF PE=1 SV=2	1	106.451	1.27267e-89	270.75	248.68	270.75	1	106.451	1.27267e-89	270.75	1	83.677	1.04996e-88	261.08		1	S	LTRAAAGEEETAAAGSPGRKQQFGDEGELEA	X;X;X;X;X;X;X;X;X;X;X;X;X;X;X;Phospho (STY);X;X;X;X;X;X;X;X;X;X;X;X;X;X;X	XXXPPPPPPPPPPPPPPPPPXXXXXXXXXXX	AAAGEEETAAAGS(1)PGR	AAAGEEET(-110)AAAGS(110)PGR	13	2	0.83999	941040000	941040000	0	0	16.112	30476000	34268000	0.5218	NA	30476000	0	0	34268000	0	0	NA	NA	NA	NA	NA	NA			25635	8981	50	50	136;137	151;153	405;406;407;408;410;411;412;413	633;634;635;636;638;639;640;641;642;643	405	633	20210821_E1_LC8_Vcelkova_Seiser_ext_Uni_MPL_red_phosphorylom_fr07_cv40	3083	405	633	20210821_E1_LC8_Vcelkova_Seiser_ext_Uni_MPL_red_phosphorylom_fr07_cv40	3083	405	633	20210821_E1_LC8_Vcelkova_Seiser_ext_Uni_MPL_red_phosphorylom_fr07_cv40	3083	70079.9966331487	46768.2663364042	67708.2355242535	43819.9042958228	66173.9990023174	46039.016680247	62134.8566347489	59667.3222189964	65588.6138182312	57278.2832652435	69262.7192116084	50500.9252671532	70302.0251413228	61854.8455489951	64493.2595374671	48067.1047253322	60492.9168625912	58569.3407040333	60626.3305798447	57278.2832652435	1
Q9NS37	16	Q9NS37	Q9NS37	CREB/ATF bZIP transcription factor	CREBZF	sp|Q9NS37|ZHANG_HUMAN CREB/ATF bZIP transcription factor OS=Homo sapiens OX=9606 GN=CREBZF PE=1 SV=2	0.989151	19.6216	3.43599e-38	175.34	137.84	99.318	0.961786	14.0112	3.43599e-38	175.34	0.989151	19.6216	2.94386e-14	125.37		1;2;3	S	MRHSLTKLLAASGSNSPTRSESPEPAATCSL	X;X;X;X;X;X;X;X;X;X;X;X;X;X;X;Phospho (STY);X;X;X;Phospho (STY);X;Phospho (STY);X;X;X;X;X;X;X;X;X	XXXXXXXPPPPPPPPPPPPPPPPPPPPPPPP	LLAASGSNS(0.989)PT(0.011)R	LLAAS(-51)GS(-43)NS(20)PT(-20)R	9	2	0.86725	292540000	50763000	227350000	14428000	NA	163840000	26317000	NA	NA	16029000	140950000	6863500	18752000	0	7564400	NA	NA	NA	NA	NA	NA			25636	8981	16	16	96798;96799	111731;111732;111733	283331;283332;283333;283334;283335;283337;283338	399430;399431;399432;399433;399434;399435;399436;399438;399439;399440;399441	283332	399431	20210823_E1_LC8_Vcelkova_Seiser_ext_Uni_MPL_black_phosphorylom_fr05_cv40	7872	283331	399430	20210821_E1_LC8_Vcelkova_Seiser_ext_Uni_MPL_red_phosphorylom_fr05_cv40	7656	283334	399433	20210821_E1_LC8_Vcelkova_Seiser_ext_Uni_MPL_red_phosphorylom_fr01_cv40	16265	20155.246064274	15979.9930265606	20429.5075088032	17237.3821168348	18613.250546603	16666.8403492964	17887.1772957131	21043.3776639768	20187.2800226277	18722.4035689565	22839.7340325994	18658.2134469627	22142.0027861211	18878.7739865208	24023.9046300754	17932.5457616137	20905.2119188033	22215.9723516657	19923.5716579279	18722.4035689565	1
Q9NS37	189	Q9NS37	Q9NS37	CREB/ATF bZIP transcription factor	CREBZF	sp|Q9NS37|ZHANG_HUMAN CREB/ATF bZIP transcription factor OS=Homo sapiens OX=9606 GN=CREBZF PE=1 SV=2	0.999998	56.3529	1.57193e-80	251.51	223.54	251.51	0.999985	48.2793	2.01829e-69	245.48	0.999998	56.3529	1.57193e-80	251.51		1	S	SSSSDSGSAEKRRRKSPGGGGGGGSGNDNNQ	X;X;X;X;X;X;X;X;X;X;Acetyl (K);X;X;X;X;Phospho (STY);X;X;X;X;X;X;X;X;X;X;X;X;X;X;X	XXXXXXXXXXXXXXXPPPPPPPPPPPPPPPP	S(1)PGGGGGGGSGNDNNQAATK	S(56)PGGGGGGGS(-56)GNDNNQAAT(-210)K	1	3	-1.7016	375710000	375710000	0	0	NA	191090000	184630000	NA	NA	191090000	0	0	184630000	0	0	NA	NA	NA	NA	NA	NA			25639	8981	189	189	150981	175937	443515;443516	623236;623237;623238	443516	623237	20210823_E1_LC8_Vcelkova_Seiser_ext_Uni_MPL_black_phosphorylom_fr03_cv70	1446	443516	623237	20210823_E1_LC8_Vcelkova_Seiser_ext_Uni_MPL_black_phosphorylom_fr03_cv70	1446	443516	623237	20210823_E1_LC8_Vcelkova_Seiser_ext_Uni_MPL_black_phosphorylom_fr03_cv70	1446	20646.6685032647	11579.9907046903	22037.372765769	9599.22908795091	21163.5633498488	12334.0924648842	17472.4563599616	15747.5029397189	17660.4816031547	15207.372605129	21784.5841266159	11472.0145078146	19800.6287400243	16395.3371737471	20843.8037438878	10241.3165098784	15457.7049333823	14124.4753756923	13659.860568245	15207.372605129	1
Q9NS56	98	Q9NS56	Q9NS56	E3 ubiquitin-protein ligase Topors	TOPORS	sp|Q9NS56|TOPRS_HUMAN E3 ubiquitin-protein ligase Topors OS=Homo sapiens OX=9606 GN=TOPORS PE=1 SV=1	0.999066	30.2919	9.79324e-07	142.72	122.98	142.72	0.999066	30.2919	9.79324e-07	142.72	0.995845	23.7966	3.80069e-06	136.85		1	S	KAGTSKLQQTVPADASPDSKCPICLDRFDNV	X;X;X;X;X;X;X;X;X;X;X;X;X;X;X;Phospho (STY);X;X;X;X;X;X;X;X;X;X;X;X;X;X;X	XXXXXXPPPPPPPPPPPPPPXXXXXXXXXXX	LQQTVPADAS(0.999)PDS(0.001)K	LQQT(-74)VPADAS(30)PDS(-30)K	10	3	0.11271	3133900000	3133900000	0	0	NA	1688300000	1445700000	NA	NA	1688300000	0	0	1445700000	0	0	NA	NA	NA	NA	NA	NA			25642	8982	98	98	102128	117781	297677;297678;297679;297680	419021;419022;419023;419024;419025;419026;419027;419028;419029;419030	297679	419024	20210821_E1_LC8_Vcelkova_Seiser_ext_Uni_MPL_red_phosphorylom_fr08_cv70	5088	297679	419024	20210821_E1_LC8_Vcelkova_Seiser_ext_Uni_MPL_red_phosphorylom_fr08_cv70	5088	297679	419024	20210821_E1_LC8_Vcelkova_Seiser_ext_Uni_MPL_red_phosphorylom_fr08_cv70	5088	45260.0513597664	47070.6303373316	43330.2710523668	51783.0630051458	43704.9530591735	50749.5068925536	46535.3836837901	46221.6488710374	48509.0095413347	47368.1320485022	43973.7534698787	52128.2382337233	39956.4049215566	59629.3389403624	40317.7440675227	51771.2892619148	51775.0630884856	52434.8566242267	52747.0777303632	47368.1320485022	1
Q9NS56	194	Q9NS56	Q9NS56	E3 ubiquitin-protein ligase Topors	TOPORS	sp|Q9NS56|TOPRS_HUMAN E3 ubiquitin-protein ligase Topors OS=Homo sapiens OX=9606 GN=TOPORS PE=1 SV=1	0.996661	24.7517	2.26512e-27	202.72	173.86	143.46	0.981233	17.3703	5.63687e-13	167.09	0.996661	24.7517	2.26512e-27	202.72		1	S	RYRTTLTRERNASVYSPSGPVNRRTTTPPDS	X;X;X;X;X;X;X;X;X;X;X;X;X;X;X;Phospho (STY);X;X;X;X;X;X;X;X;X;X;X;X;X;X;X	XXXXXXXXXXPPPPPPPPPPPPPXXXXXXXX	NASVYS(0.997)PS(0.003)GPVNR	NAS(-58)VY(-65)S(25)PS(-25)GPVNR	6	3	0.0071643	343400000	343400000	0	0	23.873	82536000	90098000	5.7378	NA	82536000	0	0	90098000	0	0	NA	NA	NA	NA	NA	NA			25643	8982	194	194	112197	130326	328839;328840;328841;328842	462924;462925;462926;462927;462928;462929;462930;462931	328842	462930	20210823_E1_LC8_Vcelkova_Seiser_ext_Uni_MPL_black_phosphorylom_fr06_cv70	3668	328841	462929	20210823_E1_LC8_Vcelkova_Seiser_ext_Uni_MPL_black_phosphorylom_fr06_cv40	6813	328841	462929	20210823_E1_LC8_Vcelkova_Seiser_ext_Uni_MPL_black_phosphorylom_fr06_cv40	6813	32222.0362006549	40753.2915827784	30193.4432708553	43012.3043847811	28009.8771367296	41728.7011640478	35337.7939925309	37819.997642901	37579.7283031311	37830.5948308857	35311.8311963263	40946.8095450143	35271.9522690198	44710.9947760371	34053.6135651294	39909.4569692755	36950.9842476545	39402.0623115865	38063.6167510777	37830.5948308857	1
Q9NS56	567	Q9NS56	Q9NS56	E3 ubiquitin-protein ligase Topors	TOPORS	sp|Q9NS56|TOPRS_HUMAN E3 ubiquitin-protein ligase Topors OS=Homo sapiens OX=9606 GN=TOPORS PE=1 SV=1	0.949461	15.864	0.00111613	125.3	94.95	92.19	0.949461	15.864	0.00111613	120.63	0.805716	6.56894	0.00125465	125.3		1;2	S	SSTRIKSKKEEKRSTSLSSPRNLNSSVRGDR	X;X;X;X;X;X;X;X;X;X;X;X;X;X;X;Phospho (STY);X;X;Phospho (STY);X;X;X;X;X;Phospho (STY);X;X;X;X;X;X	XXXXXXXXXXXXPPPPPPPPPXXXXXXXXXX	RS(0.025)T(0.025)S(0.949)LS(0.001)SPR	RS(-16)T(-16)S(16)LS(-29)S(-43)PR	4	3	-0.59354	122020000	87290000	34733000	0	NA	36900000	66012000	NA	NA	36900000	0	0	31279000	34733000	0	NA	NA	NA	NA	NA	NA			25648	8982	567	567	139741;155891	162032;162033;182480	407064;407066;407067;407068	569373;569375;569376;569377	407064	569373	20210821_E1_LC8_Vcelkova_Seiser_ext_Uni_MPL_red_phosphorylom_fr06_cv40	1406	407066	569375	20210823_E1_LC8_Vcelkova_Seiser_ext_Uni_MPL_black_phosphorylom_fr06_cv40	1376	407064	569373	20210821_E1_LC8_Vcelkova_Seiser_ext_Uni_MPL_red_phosphorylom_fr06_cv40	1406	9299.9560024303	8695.20953503812	9886.42844640566	9112.07758627434	9397.07647324577	10618.3369846339	9483.35931061138	8311.17746054707	9903.4878034849	9262.40641221929	9192.50309066381	9728.04021195497	8729.15600582577	11278.2111172288	7006.87521525457	9502.85256402356	9682.93335878824	6821.99774914366	10693.4528983469	9262.40641221929	1
Q9NS56	570	Q9NS56	Q9NS56	E3 ubiquitin-protein ligase Topors	TOPORS	sp|Q9NS56|TOPRS_HUMAN E3 ubiquitin-protein ligase Topors OS=Homo sapiens OX=9606 GN=TOPORS PE=1 SV=1	0.999464	32.711	0.00125465	122.57	98.769	120.65	0.999309	31.6058	0.00677868	122.57	0.999464	32.711	0.00125465	120.65		1;2	S	RIKSKKEEKRSTSLSSPRNLNSSVRGDRVYS	X;X;X;X;X;X;X;X;X;X;X;X;Phospho (STY);X;X;Phospho (STY);X;X;X;X;X;Phospho (STY);X;X;X;X;X;X;X;X;Phospho (STY)	XXXXXXXXXPPPPPPPPPXXXXXXXXXXXXX	RSTSLS(0.001)S(0.999)PR	RS(-70)T(-69)S(-69)LS(-33)S(33)PR	7	2	-0.19	137540000	102810000	34733000	0	NA	48498000	89045000	NA	NA	48498000	0	0	54312000	34733000	0	NA	NA	NA	NA	NA	NA			25649	8982	570	570	139741;155891	162032;162033;182480	407062;407065;407068;462417	569371;569374;569377;652818	407065	569374	20210823_E1_LC8_Vcelkova_Seiser_ext_Uni_MPL_black_phosphorylom_fr06_cv40	1258	407062	569371	20210821_E1_LC8_Vcelkova_Seiser_ext_Uni_MPL_red_phosphorylom_fr06_cv40	1261	407068	569377	20210823_E1_LC8_Vcelkova_Seiser_ext_Uni_MPL_black_phosphorylom_fr02_cv40	2077	8385.91877182817	7524.99118891506	7436.60140024456	8546.15158445138	8711.84337402865	7083.84456542893	8805.70067733425	6293.81233077523	8455.15388978466	6486.15726924634	5456.29378317083	6643.37059437509	5327.57528108822	7313.35542706406	5212.92996962526	5066.91674680242	6589.23806877775	3748.62322836806	6219.9319565775	6486.15726924634	1
Q9NS56	585	Q9NS56	Q9NS56	E3 ubiquitin-protein ligase Topors	TOPORS	sp|Q9NS56|TOPRS_HUMAN E3 ubiquitin-protein ligase Topors OS=Homo sapiens OX=9606 GN=TOPORS PE=1 SV=1	0.999935	42.3567	0.00160145	99.973	81.914	95.523	0.999935	42.3567	0.00160145	99.973	0.998437	28.9442	0.00622481	98.943		1	S	SPRNLNSSVRGDRVYSPYNHRHRKRGRSRSS	Phospho (STY);X;X;X;X;X;Phospho (STY);X;X;X;X;X;X;X;X;Phospho (STY);X;X;X;X;X;X;X;X;X;X;X;X;X;X;X	XXXXXXXXXXXXXPPPPPPPPXXXXXXXXXX	VYS(1)PYNHR	VY(-42)S(42)PY(-51)NHR	3	3	1.1756	178600000	178600000	0	0	NA	47026000	28178000	NA	NA	47026000	0	0	28178000	0	0	NA	NA	NA	NA	NA	NA			25650	8982	585	585	181776	212868	541085;541086;541087;541088	765148;765149;765150;765151;765152;765153	541085	765148	20210821_E1_LC8_Vcelkova_Seiser_ext_Uni_MPL_red_phosphorylom_fr08_cv40	3853	541086	765150	20210821_E1_LC8_Vcelkova_Seiser_ext_Uni_MPL_red_phosphorylom_fr08_cv40	3864	541085	765148	20210821_E1_LC8_Vcelkova_Seiser_ext_Uni_MPL_red_phosphorylom_fr08_cv40	3853	28689.2669671371	34404.8189969617	28310.4663956833	33388.9390078789	27952.0753901809	32899.3062310538	29701.6286989124	31854.1935259532	33052.5678561948	28868.2006633198	34427.7650090823	35314.3181490581	25500.3565078733	46581.5912210584	24311.6996730488	42195.4742187153	24495.4103739955	30653.1084715385	28349.8509526427	28868.2006633198	1
Q9NS68	241	Q9NS68	Q9NS68	Tumor necrosis factor receptor superfamily member 19	TNFRSF19	sp|Q9NS68|TNR19_HUMAN Tumor necrosis factor receptor superfamily member 19 OS=Homo sapiens OX=9606 GN=TNFRSF19 PE=1 SV=1	1	72.7405	1.17567e-15	180.49	144.47	180.49	0.999999	60.5655	5.28963e-10	174.72	1	72.7405	1.17567e-15	180.49		1	S	LHEYAHRACCQCRRDSVQTCGPVRLLPSMCC	X;X;X;X;X;X;X;X;X;X;X;X;X;X;X;Phospho (STY);X;X;X;X;X;X;X;X;X;X;X;X;X;X;X	XXXXXXXXXXXXXPPPPPPPPPPPXXXXXXX	RDS(1)VQTCGPVR	RDS(73)VQT(-73)CGPVR	3	3	-1.361	565200000	565200000	0	0	NA	66784000	68755000	NA	NA	66784000	0	0	68755000	0	0	NA	NA	NA	NA	NA	NA			25651	8983	241	241	133879	155094	388294;388295;388296;388297	542305;542306;542307;542308	388297	542308	20210823_E1_LC8_Vcelkova_Seiser_ext_Uni_MPL_black_phosphorylom_fr03_cv70	1117	388297	542308	20210823_E1_LC8_Vcelkova_Seiser_ext_Uni_MPL_black_phosphorylom_fr03_cv70	1117	388297	542308	20210823_E1_LC8_Vcelkova_Seiser_ext_Uni_MPL_black_phosphorylom_fr03_cv70	1117	12131.1359125695	22094.1851877179	11786.588966107	24232.1678842472	11392.6847757096	22835.2788158751	14470.6761121189	14061.1275040585	14428.475379733	15169.8749906596	13474.100342898	19518.35690184	12697.7282742542	18724.7797461143	12878.2855632865	22843.8116370964	16576.6458504109	14664.9267684621	13936.0570580191	15169.8749906596	1
Q9NS69	15	Q9NS69	Q9NS69	Mitochondrial import receptor subunit TOM22 homolog	TOMM22	sp|Q9NS69|TOM22_HUMAN Mitochondrial import receptor subunit TOM22 homolog OS=Homo sapiens OX=9606 GN=TOMM22 PE=1 SV=3	1	99.3661	2.91752e-19	99.366	80.582	99.366	1	41.0875	3.64675e-14	74.579	1	99.3661	2.91752e-19	99.366		1	S	_MAAAVAAAGAGEPQSPDELLPKGDAEKPEE	X;Oxidation (M);X;X;X;X;X;X;X;X;X;X;X;X;X;Phospho (STY);X;X;X;X;X;X;X;X;X;X;X;Acetyl (K);X;X;X	XXPPPPPPPPPPPPPPPPPPPPPXXXXXXXX	AAAVAAAGAGEPQS(1)PDELLPK	AAAVAAAGAGEPQS(99)PDELLPK	14	3	-0.0714	288350000	288350000	0	0	11.251	123520000	164830000	NA	6.4315	123520000	0	0	164830000	0	0	NA	NA	NA	NA	NA	NA			25652	8984	15	15	285	332	903;904;905;906;907	1303;1304;1305;1306;1307	907	1307	20210823_E1_LC8_Vcelkova_Seiser_ext_Uni_MPL_black_phosphorylom_fr04_cv55	21473	907	1307	20210823_E1_LC8_Vcelkova_Seiser_ext_Uni_MPL_black_phosphorylom_fr04_cv55	21473	907	1307	20210823_E1_LC8_Vcelkova_Seiser_ext_Uni_MPL_black_phosphorylom_fr04_cv55	21473	16987.6972159465	17297.5985666258	21427.5004239035	16161.990603646	20613.7806085062	14554.4710864038	13169.451804695	13963.0201415805	13451.0588283567	17675.4327745837	23603.7063479192	18792.4531277281	22703.6674322301	20180.833373509	26835.3716063464	17300.8911340469	16700.9096401746	18575.6451136608	16493.3939319786	17675.4327745837	1
Q9NS69	45	Q9NS69	Q9NS69	Mitochondrial import receptor subunit TOM22 homolog	TOMM22	sp|Q9NS69|TOM22_HUMAN Mitochondrial import receptor subunit TOM22 homolog OS=Homo sapiens OX=9606 GN=TOMM22 PE=1 SV=3	0.999682	34.9772	4.08199e-202	325.26	303.05	325.26	0.999682	34.9772	4.08199e-202	325.26	0.997245	25.5868	3.38015e-158	305.23		1	S	EELEEDDDEELDETLSERLWGLTEMFPERVR	X;X;X;X;X;X;X;X;X;X;X;X;X;X;X;Phospho (STY);X;X;X;X;X;X;X;X;Oxidation (M);X;X;X;X;X;X	PPPPPPPPPPPPPPPPPPXXXXXXXXXXXXX	GDAEKPEEELEEDDDEELDETLS(1)ER	GDAEKPEEELEEDDDEELDET(-35)LS(35)ER	23	3	0.92198	265950000	265950000	0	0	0.064335	81185000	61038000	0.045587	0.025941	81185000	0	0	61038000	0	0	NA	NA	NA	NA	NA	NA			25653	8984	45	45	56993	65636	163947;163948;163949;163950	229501;229502;229503;229504;229505	163947	229501	20210821_E1_LC8_Vcelkova_Seiser_ext_Uni_MPL_red_phosphorylom_fr06_cv40	14302	163947	229501	20210821_E1_LC8_Vcelkova_Seiser_ext_Uni_MPL_red_phosphorylom_fr06_cv40	14302	163947	229501	20210821_E1_LC8_Vcelkova_Seiser_ext_Uni_MPL_red_phosphorylom_fr06_cv40	14302	36876.3312649421	49432.4711838651	37177.3536459325	49660.1197459217	38260.5915746753	45506.1044574108	28118.3167733122	27659.8154508351	27926.1656013594	35736.3214419565	33926.2497811655	46168.9220709022	35703.3256457951	41238.457715214	33800.5706584735	45367.2037540057	27473.1286182345	28408.7693051734	27006.707420202	35736.3214419565	1
Q9NS73	91	Q9NS73	Q9NS73	MAP3K12-binding inhibitory protein 1	MBIP	sp|Q9NS73|MBIP1_HUMAN MAP3K12-binding inhibitory protein 1 OS=Homo sapiens OX=9606 GN=MBIP PE=1 SV=2	0.999221	32.1145	2.49931e-52	225.88	186.42	225.88	0.842542	9.21563	4.03161e-24	188.39	0.999221	32.1145	2.49931e-52	225.88		1	S	EQHILYLQPFLAKLQSPIKEENTTAVEEIGR	X;X;X;X;X;X;X;X;X;X;X;X;X;X;X;Phospho (STY);X;X;X;X;X;X;X;X;X;X;X;X;X;X;X	XXXXXXXXXXXXXPPPPPPPPPPPPPPPPPP	LQS(0.999)PIKEENT(0.001)TAVEEIGR	LQS(32)PIKEENT(-32)T(-38)AVEEIGR	3	3	-0.14147	201140000	201140000	0	0	21.918	89703000	111440000	NA	12.143	89703000	0	0	111440000	0	0	NA	NA	NA	NA	NA	NA			25654	8985	91	91	102212	117875	297899;297900	419301;419302;419303	297900	419303	20210823_E1_LC8_Vcelkova_Seiser_ext_Uni_MPL_black_phosphorylom_fr06_cv55	12020	297900	419303	20210823_E1_LC8_Vcelkova_Seiser_ext_Uni_MPL_black_phosphorylom_fr06_cv55	12020	297900	419303	20210823_E1_LC8_Vcelkova_Seiser_ext_Uni_MPL_black_phosphorylom_fr06_cv55	12020	81979.7940037057	69202.0777167662	77939.5104628921	67831.0390918589	78426.8214236916	68717.9305805909	66769.2464896359	59890.5235521952	68113.6080705959	65219.6385092122	73345.5829112391	59870.2161298832	80064.2367673787	73023.8904356969	62503.1888556766	55186.4683291071	69250.7702734242	54647.8682792497	69865.0908315767	65219.6385092122	1
Q9NS87	568	Q9NS87	Q9NS87	Kinesin-like protein KIF15	KIF15	sp|Q9NS87|KIF15_HUMAN Kinesin-like protein KIF15 OS=Homo sapiens OX=9606 GN=KIF15 PE=1 SV=1	1	117.831	2.44169e-06	155.57	106.78	117.83	1	138.361	5.36478e-05	145.23	1	117.831	2.44169e-06	155.57		1	S	EISGMEKSDKNQQGFSPKAQKEPCLFANTEK	X;X;X;X;X;X;X;X;X;X;X;X;X;X;X;Phospho (STY);X;X;X;X;X;X;X;X;X;X;X;X;X;X;X	XXXXXXXXXXPPPPPPPPXXXXXXXXXXXXX	NQQGFS(1)PK	NQQGFS(120)PK	6	3	0.018974	3128300000	3128300000	0	0	51.454	852280000	1050800000	33.298	29.85	852280000	0	0	1050800000	0	0	NA	NA	NA	NA	NA	NA			25656	8988	568	568	117655	136537	344188;344189;344190;344191;344192	483107;483108;483109;483110;483111;483112;483113;483114;483115;483116;483117	344192	483117	20210823_E1_LC8_Vcelkova_Seiser_ext_Uni_MPL_black_phosphorylom_fr08_cv55	6075	344190	483112	20210823_E1_LC8_Vcelkova_Seiser_ext_Uni_MPL_black_phosphorylom_fr08_cv40	6296	344190	483112	20210823_E1_LC8_Vcelkova_Seiser_ext_Uni_MPL_black_phosphorylom_fr08_cv40	6296	103064.983177685	78600.4394330646	105327.990747977	75951.0512469789	95718.5938717024	77370.6775537564	76023.9622756896	70423.0744939307	61512.6509320965	85238.5647874244	130559.673009879	82385.947769803	131899.828300014	95565.2561902757	115845.179341304	78827.2720668108	91711.0948998092	87333.9801949841	86774.1470809503	85238.5647874244	1
Q9NS91	164	Q9NS91	Q9NS91	E3 ubiquitin-protein ligase RAD18	RAD18	sp|Q9NS91|RAD18_HUMAN E3 ubiquitin-protein ligase RAD18 OS=Homo sapiens OX=9606 GN=RAD18 PE=1 SV=2	1	102.546	0.00797981	102.55	42.527	102.55	1	82.645	0.0182242	90.919	1	102.546	0.00797981	102.55		1	S	LIKENKSKFSPQKEASPAAKTKETRSVEEIA	X;X;X;X;X;X;X;X;X;Phospho (STY);X;X;X;X;X;Phospho (STY);X;X;X;X;X;X;X;X;X;Phospho (STY);X;X;X;X;X	XXXXXXXXXXXXXPPPPPPPXXXXXXXXXXX	EAS(1)PAAK	EAS(100)PAAK	3	2	0.069448	1527800000	1527800000	0	0	NA	139960000	178040000	NA	NA	139960000	0	0	178040000	0	0	NA	NA	NA	NA	NA	NA			25658	8989	164	164	32490	37467	94085;94086;94087;94088;94089	131672;131673;131674;131675;131676;131677;131678;131679	94089	131678	20210823_E1_LC8_Vcelkova_Seiser_ext_Uni_MPL_black_phosphorylom_fr03_cv70	1496	94089	131678	20210823_E1_LC8_Vcelkova_Seiser_ext_Uni_MPL_black_phosphorylom_fr03_cv70	1496	94088	131676	20210823_E1_LC8_Vcelkova_Seiser_ext_Uni_MPL_black_phosphorylom_fr03_cv40	2792	70708.2931782673	60501.1058021942	69507.3814436578	52945.2264325258	62594.9018676921	56344.5242991086	65352.947603181	68520.0546092797	71712.1874874075	66358.3147858887	88679.4970646114	66294.9497529578	74310.0244320212	77978.5278238537	82162.9250472964	59852.9763082807	82316.5438765266	80537.4241123964	86263.3944350861	66358.3147858887	1
Q9NS91	142	Q9NS91	Q9NS91	E3 ubiquitin-protein ligase RAD18	RAD18	sp|Q9NS91|RAD18_HUMAN E3 ubiquitin-protein ligase RAD18 OS=Homo sapiens OX=9606 GN=RAD18 PE=1 SV=2	0.9965	24.5446	4.56653e-10	163.27	118.5	160.84	0.9965	24.5446	4.56653e-10	163.27	0.995581	23.5332	6.69644e-06	134.04		1	S	KQGSRLMDNFLIREMSGSTSELLIKENKSKF	X;X;X;X;X;X;X;X;X;X;X;X;X;X;Oxidation (M);Phospho (STY);X;X;X;X;X;X;X;X;X;X;X;X;X;X;X	XXXXXXXXXXXXXPPPPPPPPPPPPXXXXXX	EMS(0.996)GS(0.003)TSELLIK	EMS(25)GS(-25)T(-61)S(-83)ELLIK	3	3	-0.14504	207590000	207590000	0	0	1.7479	103660000	14306000	0.87283	NA	103660000	0	0	14306000	0	0	NA	NA	NA	NA	NA	NA			25659	8989	142	142	42230	48756;48757	122035;122036;122037;122038;122040;122041	171351;171352;171353;171354;171355;171356;171357;171358;171360;171361;171362;171363	122037	171355	20210821_E1_LC8_Vcelkova_Seiser_ext_Uni_MPL_red_phosphorylom_fr08_cv70	7355	122041	171362	20210821_E1_LC8_Vcelkova_Seiser_ext_Uni_MPL_red_phosphorylom_fr08_cv70	8450	122041	171362	20210821_E1_LC8_Vcelkova_Seiser_ext_Uni_MPL_red_phosphorylom_fr08_cv70	8450	37014.1421263781	28076.8555060482	34807.7125096545	25799.1002569993	39813.650742904	26902.5435602016	35052.7937378511	40888.3999850219	35614.1208617427	22339.6906497453	9408.92645175085	10716.794036145	10668.6488039778	9997.32053315354	10069.2212875131	9276.94074622603	10467.6782334525	10039.078322509	10009.9170716815	22339.6906497453	1
Q9NS91	471	Q9NS91	Q9NS91	E3 ubiquitin-protein ligase RAD18	RAD18	sp|Q9NS91|RAD18_HUMAN E3 ubiquitin-protein ligase RAD18 OS=Homo sapiens OX=9606 GN=RAD18 PE=1 SV=2	1	111.703	1.12741e-93	277.79	209.8	277.79	1	111.703	1.12741e-93	277.79	1	103.178	9.82055e-79	267.86		1	S	AWEASHKNDLQDTEISPRQNRRTRAAESAEI	X;X;X;X;X;X;X;X;X;X;X;X;X;X;X;Phospho (STY);X;X;X;X;X;X;X;X;X;X;X;X;X;X;X	XXXXXXXPPPPPPPPPPPXXXXXXXXXXXXX	NDLQDTEIS(1)PR	NDLQDT(-110)EIS(110)PR	9	2	-0.82898	7854100000	7854100000	0	0	80.603	2621400000	2378700000	33.06	131.06	2621400000	0	0	2378700000	0	0	NA	NA	NA	NA	NA	NA			25664	8989	471	471	112682	130877	330305;330306;330307;330308;330309	464798;464799;464800;464801;464802;464803;464804;464805	330305	464799	20210821_E1_LC8_Vcelkova_Seiser_ext_Uni_MPL_red_phosphorylom_fr08_cv40	7995	330305	464799	20210821_E1_LC8_Vcelkova_Seiser_ext_Uni_MPL_red_phosphorylom_fr08_cv40	7995	330305	464799	20210821_E1_LC8_Vcelkova_Seiser_ext_Uni_MPL_red_phosphorylom_fr08_cv40	7995	34154.6340506649	26524.9125692446	33965.1184962264	24565.2161406726	31674.3821455455	24440.0019318488	34365.6061426941	30899.8970960479	34276.9686045838	28491.063668557	32106.0374656062	25625.4060327884	32307.9512899615	27757.0099487002	28633.0191193131	22764.2892539607	28396.8729425584	30014.2162134394	30603.7644910994	28491.063668557	1
Q9NS91	99	Q9NS91	Q9NS91	E3 ubiquitin-protein ligase RAD18	RAD18	sp|Q9NS91|RAD18_HUMAN E3 ubiquitin-protein ligase RAD18 OS=Homo sapiens OX=9606 GN=RAD18 PE=1 SV=2	1	107.609	1.80888e-18	144.45	125.89	107.61	1	95.5698	1.12907e-13	131.39	1	107.609	1.80888e-18	144.45		1;2	S	SLNFARNHLLQFALESPAKSPASSSSKNLAV	X;X;X;X;X;X;X;X;X;X;X;X;X;X;X;Phospho (STY);X;X;X;Phospho (STY);X;X;X;X;X;X;X;X;X;X;X	XXXXXXPPPPPPPPPPPPPPPPPPPPPXXXX	NHLLQFALES(1)PAK	NHLLQFALES(110)PAK	10	4	0.40536	951280000	378120000	573160000	0	14.723	168980000	494160000	NA	7.6482	71209000	97768000	0	212520000	281640000	0	NA	NA	NA	NA	NA	NA			25665	8989	99	99	114359;114360	132788;132789	334981;334982;334983;334984;334985;334986;334987;334988;334989	471018;471019;471020;471021;471022;471023;471024;471025;471026;471027;471028;471029;471030;471031;471032;471033	334984	471021	20210823_E1_LC8_Vcelkova_Seiser_ext_Uni_MPL_black_phosphorylom_fr06_cv55	14661	334988	471031	20210823_E1_LC8_Vcelkova_Seiser_ext_Uni_MPL_black_phosphorylom_fr05_cv55	14594	334988	471031	20210823_E1_LC8_Vcelkova_Seiser_ext_Uni_MPL_black_phosphorylom_fr05_cv55	14594	24410.3352426127	23449.1898002176	24388.3739710818	23846.3042317079	22701.8827523148	25985.8285330408	26268.5464581157	27163.428762245	25084.6741002703	23483.2038679586	23683.4436371674	28419.2552734364	23120.497211819	28691.0784241155	23608.867086859	26656.0001755004	23723.1007169696	24556.3741152627	21890.0900515346	23483.2038679586	1
Q9NS91	158	Q9NS91	Q9NS91	E3 ubiquitin-protein ligase RAD18	RAD18	sp|Q9NS91|RAD18_HUMAN E3 ubiquitin-protein ligase RAD18 OS=Homo sapiens OX=9606 GN=RAD18 PE=1 SV=2	0.999542	33.3862	0.00261022	92.062	32.263	92.062	0.994465	22.5446	0.00261022	92.062	0.999542	33.3862	0.00261022	92.062		1	S	GSTSELLIKENKSKFSPQKEASPAAKTKETR	X;Phospho (STY);X;X;X;X;X;X;X;X;X;X;X;X;X;Phospho (STY);X;X;X;X;X;Phospho (STY);X;X;X;X;X;X;X;X;X	XXXXXXXXXXXXPPPPPPPXXXXXXXXXXXX	SKFS(1)PQK	S(-33)KFS(33)PQK	4	4	0.16764	614300000	614300000	0	0	NA	92833000	101990000	NA	NA	92833000	0	0	101990000	0	0	NA	NA	NA	NA	NA	NA			25667	8989	158	158	147569	171617	432211;432212;432213;432214;432215	605973;605974;605975;605976;605977;605978;605979;605980	432215	605980	20210823_E1_LC8_Vcelkova_Seiser_ext_Uni_MPL_black_phosphorylom_fr05_cv40	5734	432215	605980	20210823_E1_LC8_Vcelkova_Seiser_ext_Uni_MPL_black_phosphorylom_fr05_cv40	5734	432215	605980	20210823_E1_LC8_Vcelkova_Seiser_ext_Uni_MPL_black_phosphorylom_fr05_cv40	5734	60268.4121319131	56891.239815505	59154.5262831702	50170.2330503734	59394.5539293637	48829.876807205	61958.800320835	56769.6287729252	61077.5105876527	52466.3958497178	57725.7184442802	46029.632039862	56214.7659959652	49296.0824230314	52154.3488863336	43765.0054725897	52694.3515330485	54629.5815502142	54389.1998741515	52466.3958497178	1
Q9NS91	174	Q9NS91	Q9NS91	E3 ubiquitin-protein ligase RAD18	RAD18	sp|Q9NS91|RAD18_HUMAN E3 ubiquitin-protein ligase RAD18 OS=Homo sapiens OX=9606 GN=RAD18 PE=1 SV=2	1	74.3632	4.09895e-05	122.93	101.06	122.93	1	74.3632	4.09895e-05	122.93	0.999997	54.9733	7.32394e-05	111.43		1	S	PQKEASPAAKTKETRSVEEIAPDPSEAKRPE	X;X;X;X;X;Phospho (STY);X;X;X;X;X;X;X;X;X;Phospho (STY);X;X;X;X;X;X;X;X;X;X;X;X;X;X;X	XXXXXXXXXXXXXXXPPPPPPPPPPPPPXXX	S(1)VEEIAPDPSEAK	S(74)VEEIAPDPS(-74)EAK	1	3	0.14073	25831000	25831000	0	0	0.03523	13277000	12554000	0.02719	0.05126	13277000	0	0	12554000	0	0	NA	NA	NA	NA	NA	NA			25668	8989	174	174	156306	183015	463900;463901	655036;655037	463900	655036	20210821_E1_LC8_Vcelkova_Seiser_ext_Uni_MPL_red_phosphorylom_fr02_cv70	6273	463900	655036	20210821_E1_LC8_Vcelkova_Seiser_ext_Uni_MPL_red_phosphorylom_fr02_cv70	6273	463900	655036	20210821_E1_LC8_Vcelkova_Seiser_ext_Uni_MPL_red_phosphorylom_fr02_cv70	6273	6367.76849301856	5269.3898450209	5752.39178684408	4930.54616230434	5914.18113301862	5511.56069820873	5388.3037635131	5470.24102158781	4879.25372425283	5168.87314395664	5944.57768314872	4458.16842716681	6351.53595106751	7367.58823399025	5959.55731645958	4662.18544477645	5031.27572868522	5780.41072616174	5606.29945628488	5168.87314395664	1
Q9NSC2	961	Q9NSC2	Q9NSC2	Sal-like protein 1	SALL1	sp|Q9NSC2|SALL1_HUMAN Sal-like protein 1 OS=Homo sapiens OX=9606 GN=SALL1 PE=1 SV=2	0.999479	32.8285	8.50155e-83	230.79	209.73	205.09	0.999479	32.8285	3.52148e-64	205.09	0.996363	24.3765	8.50155e-83	230.79		1	S	EKPQRAVPSEFANGLSPTPVNGGALDLTSSH	X;X;X;X;X;X;X;X;X;X;X;X;X;X;X;Phospho (STY);X;X;X;X;X;X;X;X;X;X;X;X;X;X;X	XXXXXPPPPPPPPPPPPPPPPPPPPPPPPPP	AVPSEFANGLS(0.999)PT(0.001)PVNGGALDLTSSHAEK	AVPS(-92)EFANGLS(33)PT(-33)PVNGGALDLT(-130)S(-140)S(-140)HAEK	11	4	-0.55045	155940000	155940000	0	0	NA	57646000	98296000	NA	NA	57646000	0	0	98296000	0	0	NA	NA	NA	NA	NA	NA			25669	8993	961	961	15696	18248	47478;47479	67445;67446;67447;67448	47478	67445	20210821_E1_LC8_Vcelkova_Seiser_ext_Uni_MPL_red_phosphorylom_fr01_cv40	16398	47479	67448	20210823_E1_LC8_Vcelkova_Seiser_ext_Uni_MPL_black_phosphorylom_fr01_cv40	16621	47479	67448	20210823_E1_LC8_Vcelkova_Seiser_ext_Uni_MPL_black_phosphorylom_fr01_cv40	16621	18179.8091772552	14680.5509822809	18778.3973283839	14077.9612846484	18210.6372813037	15681.7551026942	19576.4255896526	17637.7612023762	22992.9490962125	16358.2594469267	17519.0660358542	12388.250441769	16458.682723116	13335.2618462274	17074.2763900435	11831.6493921398	17437.5945076054	19314.6337036187	18934.1858694239	16358.2594469267	1
Q9NSC2	825	Q9NSC2	Q9NSC2	Sal-like protein 1	SALL1	sp|Q9NSC2|SALL1_HUMAN Sal-like protein 1 OS=Homo sapiens OX=9606 GN=SALL1 PE=1 SV=2	1	175.543	2.8967e-72	224.06	208.16	204.47	1	154.56	2.8967e-72	224.06	1	175.543	1.04016e-61	210.93		1;2	S	TGSFDEKNFDDLDNFSDENMEDCPEGSIPDT	X;X;X;X;X;X;X;X;X;X;X;X;X;X;X;Phospho (STY);X;X;X;Oxidation (M);X;X;X;X;X;X;Phospho (STY);X;X;X;X	XXXXXXXPPPPPPPPPPPPPPPPPPPPPPPP	NFDDLDNFS(1)DENMEDCPEGS(1)IPDTPK	NFDDLDNFS(180)DENMEDCPEGS(35)IPDT(-35)PK	9	3	0.68332	807270000	679030000	128240000	0	NA	106570000	87620000	NA	NA	84539000	22030000	0	50365000	37255000	0	NA	NA	NA	NA	NA	NA			25670	8993	825	825	113469	131778;131779;131780;131781	332614;332615;332616;332617;332618;332619;332620;332621;332622;332623;332624;332625;332626;332627;332628	467931;467932;467933;467934;467935;467936;467937;467938;467939;467940;467941;467942;467943;467944;467945;467946;467947;467948;467949;467950;467951;467952;467953;467954;467955;467956	332617	467934	20210823_E1_LC8_Vcelkova_Seiser_ext_Uni_MPL_black_phosphorylom_fr02_cv40	22467	332623	467948	20210821_E1_LC8_Vcelkova_Seiser_ext_Uni_MPL_red_phosphorylom_fr03_cv40	19611	332623	467948	20210821_E1_LC8_Vcelkova_Seiser_ext_Uni_MPL_red_phosphorylom_fr03_cv40	19611	111394.791501214	73417.3460509496	115157.768403616	72562.8392273108	115615.853778044	77584.2837007554	90813.0272440501	83790.9473285588	93437.507282885	86278.6942369664	98832.9623933185	67874.5564252915	106852.740671253	75687.9657225858	102799.919743366	70904.5042825393	76564.0266014429	80199.6423587756	78341.4023902669	86278.6942369664	1
Q9NSC2	593	Q9NSC2	Q9NSC2	Sal-like protein 1	SALL1	sp|Q9NSC2|SALL1_HUMAN Sal-like protein 1 OS=Homo sapiens OX=9606 GN=SALL1 PE=1 SV=2	0.995313	23.2704	3.88103e-54	245.48	209.08	245.48	0.995313	23.2704	3.88103e-54	245.48	0.975017	15.9136	6.26777e-22	202.27		1;3	S	IPISHSATSPPGSVKSDSGGPESATRNLGGL	X;X;X;X;X;X;X;Phospho (STY);Phospho (STY);X;X;X;Phospho (STY);X;X;Phospho (STY);X;X;X;X;X;X;X;X;X;X;X;X;X;X;X	PPPPPPPPPPPPPPPPPPPPPPPPPPXXXXX	S(0.995)DS(0.005)GGPESATR	S(23)DS(-23)GGPES(-120)AT(-130)R	1	2	0.039885	265700000	66836000	0	198870000	NA	120320000	110840000	NA	NA	34636000	0	85681000	32200000	0	78644000	NA	NA	NA	NA	NA	NA			25672	8993	593	593	143200;159704	166241;187116	418104;418105;474859;474860;474861	585659;585660;671446;671447;671448;671449;671450;671451;671452;671453;671454	418104	585659	20210821_E1_LC8_Vcelkova_Seiser_ext_Uni_MPL_red_phosphorylom_fr05_cv55	1629	418104	585659	20210821_E1_LC8_Vcelkova_Seiser_ext_Uni_MPL_red_phosphorylom_fr05_cv55	1629	418104	585659	20210821_E1_LC8_Vcelkova_Seiser_ext_Uni_MPL_red_phosphorylom_fr05_cv55	1629	25894.0072068145	14856.3244760697	25620.1731212885	13938.283853778	23601.5860537337	12528.3551190306	25269.6247566353	23494.0020521664	23258.3284564199	18515.1840675156	20798.5650234124	16249.701115617	21999.6146031139	15538.645498024	24792.3077264533	14898.3552787752	17958.2665189316	23238.1197288503	18341.533563033	18515.1840675156	1
Q9NSC2	941	Q9NSC2	Q9NSC2	Sal-like protein 1	SALL1	sp|Q9NSC2|SALL1_HUMAN Sal-like protein 1 OS=Homo sapiens OX=9606 GN=SALL1 PE=1 SV=2	0.999754	36.0866	0.000119913	124.12	98.67	108.9	0.997001	25.217	0.000119913	124.12	0.999754	36.0866	0.000161336	117.27		1	S	MQALSPSNSTQEFHKSPSIEEKPQRAVPSEF	X;X;X;X;X;X;X;X;X;X;X;X;X;X;X;Phospho (STY);X;X;X;X;X;X;X;X;X;X;X;X;X;X;X	XXXXXXXXXXXXXXXPPPPPPPPPPXXXXXX	S(1)PSIEEKPQR	S(36)PS(-36)IEEKPQR	1	2	-0.10162	646490000	646490000	0	0	NA	113360000	137360000	NA	NA	113360000	0	0	137360000	0	0	NA	NA	NA	NA	NA	NA			25673	8993	941	941	151554;151555	176765;176766	445970;445971;445972;445973;445974;445975;445976	627431;627432;627433;627434;627435;627436;627437;627438	445975	627437	20210823_E1_LC8_Vcelkova_Seiser_ext_Uni_MPL_black_phosphorylom_fr04_cv40	4018	445974	627436	20210821_E1_LC8_Vcelkova_Seiser_ext_Uni_MPL_red_phosphorylom_fr04_cv55	3828	445974	627436	20210821_E1_LC8_Vcelkova_Seiser_ext_Uni_MPL_red_phosphorylom_fr04_cv55	3828	99044.8132312297	61932.0075041111	94175.2983657219	64105.7301050575	89846.4326648613	58744.7641763951	87592.1665377657	85600.6052958549	88106.7473779251	79258.4610281804	97947.5008828404	66259.5459988601	91572.4096359778	69007.6050366625	96942.6483275779	59541.0772999023	77201.9886919368	90628.5515941099	80271.6909849199	79258.4610281804	1
Q9NSC2	1096	Q9NSC2	Q9NSC2	Sal-like protein 1	SALL1	sp|Q9NSC2|SALL1_HUMAN Sal-like protein 1 OS=Homo sapiens OX=9606 GN=SALL1 PE=1 SV=2	0.999685	35.0146	6.34425e-06	124.31	104.47	123.19	0.999685	35.0146	6.88736e-06	123.19	0.966912	14.6575	6.34425e-06	124.31		1	S	LSSLIKTEVNGFVHVSPQDSKDTPTSHVPSG	X;X;X;X;X;X;X;X;X;X;X;X;X;X;X;Phospho (STY);X;X;X;X;X;X;X;X;X;X;X;X;X;X;X	XXXXXXPPPPPPPPPPPPPPPXXXXXXXXXX	TEVNGFVHVS(1)PQDSK	T(-73)EVNGFVHVS(35)PQDS(-35)K	10	3	-0.72291	40473000	40473000	0	0	NA	19049000	21425000	NA	NA	19049000	0	0	21425000	0	0	NA	NA	NA	NA	NA	NA			25676	8993	1096	1096	160315	187865	476676;476677	673921;673922	476676	673921	20210821_E1_LC8_Vcelkova_Seiser_ext_Uni_MPL_red_phosphorylom_fr08_cv70	5403	476677	673922	20210823_E1_LC8_Vcelkova_Seiser_ext_Uni_MPL_black_phosphorylom_fr08_cv70	5424	476677	673922	20210823_E1_LC8_Vcelkova_Seiser_ext_Uni_MPL_black_phosphorylom_fr08_cv70	5424	8885.26852607704	5973.83298817745	8006.52611995614	4343.86582714297	7953.60044894902	4807.79498008092	7763.65517470062	7029.67082415553	8290.9928450521	7498.34008420425	10237.7381158549	5424.94720223151	10935.0641002558	6510.52047728489	11615.4597183355	5134.00298477019	9459.16729114713	9292.99564375795	9236.82089669876	7498.34008420425	1
Q9NSC5	256	Q9NSC5	Q9NSC5	Homer protein homolog 3	HOMER3	sp|Q9NSC5|HOME3_HUMAN Homer protein homolog 3 OS=Homo sapiens OX=9606 GN=HOMER3 PE=1 SV=2	1	168.083	1.10913e-94	269.44	227.32	224.57	1	163.157	1.16664e-79	250.28	1	168.083	1.10913e-94	269.44		1	S	EVTPTGEKEGLGQGQSLEQLEALVQTKDQEI	X;X;X;X;X;X;X;X;X;X;X;X;X;X;X;Phospho (STY);X;X;X;X;X;X;X;X;X;X;X;X;X;X;X	XXXXXXXXPPPPPPPPPPPPPPPPPPPXXXX	EGLGQGQS(1)LEQLEALVQTK	EGLGQGQS(170)LEQLEALVQT(-170)K	8	4	-0.12631	516980000	516980000	0	0	2.667	124030000	207190000	1.1591	2.3859	124030000	0	0	207190000	0	0	NA	NA	NA	NA	NA	NA			25677	8994	256	256	37059	42763	107479;107480;107481;107482	150836;150837;150838;150839;150840;150841;150842;150843	107482	150841	20210823_E1_LC8_Vcelkova_Seiser_ext_Uni_MPL_black_phosphorylom_fr08_cv70	11599	107481	150840	20210823_E1_LC8_Vcelkova_Seiser_ext_Uni_MPL_black_phosphorylom_fr08_cv40	21587	107481	150840	20210823_E1_LC8_Vcelkova_Seiser_ext_Uni_MPL_black_phosphorylom_fr08_cv40	21587	43530.1354983017	47104.4793941677	41888.5354009473	50383.2173902477	46918.6624062864	52251.13817383	63045.2980725606	61534.9075969385	63596.7182405911	47163.3575791738	39438.0791631153	45067.3916148369	36269.5727194132	36077.2186805003	39935.9465071468	45711.4277117831	56406.5598309105	54477.5366157154	56001.3135452287	47163.3575791738	1
Q9NSC5	159	Q9NSC5	Q9NSC5	Homer protein homolog 3	HOMER3	sp|Q9NSC5|HOME3_HUMAN Homer protein homolog 3 OS=Homo sapiens OX=9606 GN=HOMER3 PE=1 SV=2	0.997257	25.605	2.25438e-41	221.62	189.41	205.7	0.997257	25.605	2.1799e-31	205.7	0.995279	23.2392	2.25438e-41	221.62		1	S	VSANGPGEEKLFRSQSADAPGPTERERLKKM	X;X;X;X;X;X;X;X;X;X;X;X;X;X;X;Phospho (STY);X;X;X;X;X;X;X;X;X;X;X;X;X;X;X	XXXXXXXXXXXXXPPPPPPPPPPPPXXXXXX	S(0.003)QS(0.997)ADAPGPTER	S(-26)QS(26)ADAPGPT(-82)ER	3	2	0.90347	451300000	451300000	0	0	3.2988	165810000	145070000	2.2073	2.3518	165810000	0	0	145070000	0	0	NA	NA	NA	NA	NA	NA			25678	8994	159	159	152531	178062	449678;449679;449680;449681	633470;633471;633472;633473;633474	449678	633470	20210821_E1_LC8_Vcelkova_Seiser_ext_Uni_MPL_red_phosphorylom_fr07_cv40	2198	449680	633473	20210823_E1_LC8_Vcelkova_Seiser_ext_Uni_MPL_black_phosphorylom_fr07_cv40	2369	449680	633473	20210823_E1_LC8_Vcelkova_Seiser_ext_Uni_MPL_black_phosphorylom_fr07_cv40	2369	18956.601290893	20632.0567110217	17122.2245714882	20405.8690266626	17566.6884363606	18504.9560683194	36264.6516321324	35857.0435056121	33325.7286424212	23556.524598559	13741.7488185437	18194.4272696617	13231.7028790158	13824.2791736671	13193.1220666224	16231.461444914	38949.1660590831	37710.3561163667	37419.3185069133	23556.524598559	1
Q9NSD4	91	Q9NSD4	Q9NSD4	Zinc finger protein 275	ZNF275	sp|Q9NSD4|ZN275_HUMAN Zinc finger protein 275 OS=Homo sapiens OX=9606 GN=ZNF275 PE=1 SV=2	1	148.356	9.97156e-09	148.36	126.82	148.36	1	112.322	1.56717e-06	112.32	1	148.356	9.97156e-09	148.36		1	S	SPEFRQHGDSDGKRGSPQNLPIEHHFACKEC	Phospho (STY);X;X;X;X;X;X;X;X;X;X;X;X;X;X;Phospho (STY);X;X;X;X;X;X;X;X;X;X;X;X;X;X;X	XXXXXXXXXXXXXPPPPPPPPPPPPPPPPXX	RGS(1)PQNLPIEHHFACK	RGS(150)PQNLPIEHHFACK	3	4	1.9719	115220000	115220000	0	0	NA	29593000	59775000	NA	NA	29593000	0	0	59775000	0	0	NA	NA	NA	NA	NA	NA			25680	8995	91	91	135373	156843	392955;392956;392957	548826;548827;548828;548829;548830	392957	548830	20210823_E1_LC8_Vcelkova_Seiser_ext_Uni_MPL_black_phosphorylom_fr02_cv40	5362	392957	548830	20210823_E1_LC8_Vcelkova_Seiser_ext_Uni_MPL_black_phosphorylom_fr02_cv40	5362	392957	548830	20210823_E1_LC8_Vcelkova_Seiser_ext_Uni_MPL_black_phosphorylom_fr02_cv40	5362	14075.1727585178	11763.2200185481	14976.8634841867	11457.1858276948	15777.8268334929	10879.4008977194	25535.2097648567	22584.1665220529	24558.9330069899	17668.7198854901	17248.4274135779	11399.4096010102	16367.157240494	11075.4072762495	14230.1712308828	9861.02235030718	29290.9824826623	28385.347536551	30756.7812854873	17668.7198854901	1
Q9NSG2	43	Q9NSG2	Q9NSG2	Uncharacterized protein C1orf112	C1orf112	sp|Q9NSG2|CA112_HUMAN Uncharacterized protein C1orf112 OS=Homo sapiens OX=9606 GN=C1orf112 PE=1 SV=1	0.904636	9.77157	1.07994e-07	151.44	116.54	92.593	0.900727	9.57764	1.07994e-07	151.44	0.904636	9.77157	5.49123e-06	135.23		1	S	DDMMYELTSQARGLSSQNLEIQTTLRNILQT	X;X;X;X;X;X;X;X;X;X;X;X;X;X;X;Phospho (STY);X;X;X;X;X;X;X;X;X;X;X;X;X;X;X	XXXXXXXXXXXXPPPPPPPPPPPPPPXXXXX	GLS(0.095)S(0.905)QNLEIQTTLR	GLS(-9.8)S(9.8)QNLEIQT(-51)T(-51)LR	4	2	0.33243	81322000	81322000	0	0	NA	55164000	19424000	NA	NA	55164000	0	0	19424000	0	0	NA	NA	NA	NA	NA	NA			25683	8999	43	43	62435	71881	181644;181645;181646	255347;255348;255349;255350;255351	181645	255349	20210823_E1_LC8_Vcelkova_Seiser_ext_Uni_MPL_black_phosphorylom_fr08_cv40	14494	181644	255348	20210821_E1_LC8_Vcelkova_Seiser_ext_Uni_MPL_red_phosphorylom_fr08_cv70	7789	181644	255348	20210821_E1_LC8_Vcelkova_Seiser_ext_Uni_MPL_red_phosphorylom_fr08_cv70	7789	10708.9003912026	7930.9360780644	8847.74008511484	6644.73646868939	11066.075094103	6601.39150151874	7047.21707200007	7876.30305189948	6516.24780157029	6610.33896879467	4447.19972114065	5268.0838807527	4895.86088490293	5517.4509425635	5047.52558363893	4658.57811668763	4978.82914439944	5102.03453930339	4303.37874185942	6610.33896879467	1
Q9NSI2	203	Q9NSI2	Q9NSI2	Protein FAM207A	FAM207A	sp|Q9NSI2|F207A_HUMAN Protein FAM207A OS=Homo sapiens OX=9606 GN=FAM207A PE=1 SV=2	1	79.8894	9.06414e-06	129.17	103.63	129.17	0.999996	54.3206	0.000513162	88.706	1	79.8894	9.06414e-06	129.17		1	S	QLLEEERTRFQELLASPAYRASPLVAIGQTL	X;X;X;X;X;X;X;X;X;X;X;X;X;X;X;Phospho (STY);X;X;X;X;X;X;X;X;X;X;X;X;X;X;X	XXXXXXXXXPPPPPPPPPPPXXXXXXXXXXX	FQELLAS(1)PAYR	FQELLAS(80)PAY(-80)R	7	3	0.11904	26378000	26378000	0	0	0.055689	4182100	22196000	0.014874	0.1153	4182100	0	0	22196000	0	0	NA	NA	NA	NA	NA	NA			25684	9000	203	203	53608	61789	153883;153884	215462;215463;215464	153884	215463	20210823_E1_LC8_Vcelkova_Seiser_ext_Uni_MPL_black_phosphorylom_fr04_cv55	17468	153884	215463	20210823_E1_LC8_Vcelkova_Seiser_ext_Uni_MPL_black_phosphorylom_fr04_cv55	17468	153884	215463	20210823_E1_LC8_Vcelkova_Seiser_ext_Uni_MPL_black_phosphorylom_fr04_cv55	17468	2965.29142826105	2851.92345717858	2243.63844386722	2670.03730668981	2826.10392513653	3095.91087950783	2176.05848735301	2209.24436543157	1624.93061177585	2869.52539216645	4540.7245959921	2658.25396255637	3576.80406272211	3893.00698866402	4599.19818625129	2632.37437458169	3428.64845118777	2749.72851981985	3171.09903740285	2869.52539216645	1
Q9NSI6	1793	Q9NSI6	Q9NSI6	Bromodomain and WD repeat-containing protein 1	BRWD1	sp|Q9NSI6|BRWD1_HUMAN Bromodomain and WD repeat-containing protein 1 OS=Homo sapiens OX=9606 GN=BRWD1 PE=1 SV=4	1	120.776	4.63984e-134	309.58	283.88	309.58	1	102.08	3.88678e-83	259.41	1	120.776	4.63984e-134	309.58		1;2	S	SVQKLKAESISEEADSEPGRSGGRKYNTFHK	X;X;X;X;X;X;X;X;X;X;Phospho (STY);X;X;X;X;Phospho (STY);X;X;X;X;X;X;X;X;X;X;X;X;X;X;X	XXXXPPPPPPPPPPPPPPPPXXXXXXXXXXX	AESISEEADS(1)EPGR	AES(-150)IS(-120)EEADS(120)EPGR	10	2	-0.14918	384040000	301660000	82384000	0	60.613	146470000	110160000	23.118	NA	102590000	43879000	0	71656000	38506000	0	NA	NA	NA	NA	NA	NA			25686	9001	1793	1793	4283;96444	4958;4959;111350	12896;12897;12899;12900;12902;12903;282472	18376;18377;18378;18380;18381;18382;18383;18385;18386;18387;18388;398108	12903	18387	20210823_E1_LC8_Vcelkova_Seiser_ext_Uni_MPL_black_phosphorylom_fr07_cv40	6225	12903	18387	20210823_E1_LC8_Vcelkova_Seiser_ext_Uni_MPL_black_phosphorylom_fr07_cv40	6225	12903	18387	20210823_E1_LC8_Vcelkova_Seiser_ext_Uni_MPL_black_phosphorylom_fr07_cv40	6225	32814.6595155602	48588.4434273003	33548.9911704012	47724.1089141269	32617.2203300207	43770.9249221567	49111.4933681175	46557.0669853683	51254.4504330006	39974.6862192927	28005.9368137597	36446.5174615752	28892.2182498133	41587.4795628722	26670.2434061277	34285.2260882298	43478.1918815416	43913.2523858033	46854.177154802	39974.6862192927	1
Q9NSI6	1475	Q9NSI6	Q9NSI6	Bromodomain and WD repeat-containing protein 1	BRWD1	sp|Q9NSI6|BRWD1_HUMAN Bromodomain and WD repeat-containing protein 1 OS=Homo sapiens OX=9606 GN=BRWD1 PE=1 SV=4	0.999377	32.3347	2.35137e-21	182.82	160.47	100.5	0.99798	26.944	2.35137e-21	182.82	0.999377	32.3347	2.52751e-15	171.04		1;2	S	KRLKSQTKIIPELVGSPTQSTSSRTAYLGTH	X;X;X;X;X;X;X;X;X;X;X;X;X;X;X;Phospho (STY);X;X;X;X;X;Phospho (STY);X;X;X;X;X;X;X;X;X	XXXXXXXXPPPPPPPPPPPPPPPPXXXXXXX	IIPELVGS(0.999)PT(0.001)QS(0.003)T(0.07)S(0.647)S(0.281)R	IIPELVGS(32)PT(-32)QS(-23)T(-9.7)S(3.6)S(-3.6)R	8	3	0.0069398	588360000	570920000	17442000	0	NA	307820000	280540000	NA	NA	307820000	0	0	263090000	17442000	0	NA	NA	NA	NA	NA	NA			25687	9001	1475	1475	76526	88189;88190	223880;223881;223882	314893;314894;314895;314896;314897;314898;314899;314900;314901	223882	314901	20210823_E1_LC8_Vcelkova_Seiser_ext_Uni_MPL_black_phosphorylom_fr02_cv55	22068	223880	314895	20210821_E1_LC8_Vcelkova_Seiser_ext_Uni_MPL_red_phosphorylom_fr04_cv55	17226	223880	314895	20210821_E1_LC8_Vcelkova_Seiser_ext_Uni_MPL_red_phosphorylom_fr04_cv55	17226	21745.304038625	29000.5837393115	23165.4387802947	23710.0458930383	23822.3184294292	22588.5646055672	23101.933091564	21180.7660194301	25788.5101632214	20811.3505178162	19631.4089563196	26947.6670172704	22968.7567424133	22529.3793177407	19036.72721405	24119.4032297572	21802.2659325242	21299.4400394229	20478.5644721182	20811.3505178162	1
Q9NSI6	2018	Q9NSI6	Q9NSI6	Bromodomain and WD repeat-containing protein 1	BRWD1	sp|Q9NSI6|BRWD1_HUMAN Bromodomain and WD repeat-containing protein 1 OS=Homo sapiens OX=9606 GN=BRWD1 PE=1 SV=4	0.982591	17.5161	5.86568e-14	133.15	118.38	133.15	0.94583	12.4207	6.69404e-11	121.84	0.982591	17.5161	5.86568e-14	133.15		1	S	SEGSTKVLSQALNGDSDSEDMLNSEHKHRHT	X;X;X;X;X;X;X;X;X;X;X;X;X;X;X;Phospho (STY);X;X;X;X;X;X;X;X;X;X;X;X;X;X;X	XXXXXXPPPPPPPPPPPPPPPPPPPPPXXXX	VLSQALNGDS(0.983)DS(0.017)EDMLNSEHK	VLS(-65)QALNGDS(18)DS(-18)EDMLNS(-72)EHK	10	4	-0.22386	52196000	52196000	0	0	NA	21337000	30859000	NA	NA	21337000	0	0	30859000	0	0	NA	NA	NA	NA	NA	NA			25700	9001	2018	2018	176146	206392	524515;524516	741654;741655	524516	741655	20210823_E1_LC8_Vcelkova_Seiser_ext_Uni_MPL_black_phosphorylom_fr08_cv40	14306	524516	741655	20210823_E1_LC8_Vcelkova_Seiser_ext_Uni_MPL_black_phosphorylom_fr08_cv40	14306	524516	741655	20210823_E1_LC8_Vcelkova_Seiser_ext_Uni_MPL_black_phosphorylom_fr08_cv40	14306	6310.66749053412	8478.66463873607	5693.40765430323	8022.78117919117	5985.96873062789	8027.52123368835	7474.52480573741	7269.84414455762	7800.15064196317	7717.58117014045	6376.33037264492	9581.11539617804	6050.43733160448	7833.55415772107	5558.83870570379	7898.09269996035	8384.82988032778	8720.39717037051	8218.92085710793	7717.58117014045	1
Q9NSK0	590	Q9NSK0	Q9NSK0	Kinesin light chain 4	KLC4	sp|Q9NSK0|KLC4_HUMAN Kinesin light chain 4 OS=Homo sapiens OX=9606 GN=KLC4 PE=1 SV=3	1	94.7861	3.04217e-34	201.17	186.08	201.17	1	94.7861	3.04217e-34	201.17	1	81.5571	5.68521e-21	175.79		1	S	GTEPRPSSSNMKRAASLNYLNQPSAAPLQVS	X;X;X;X;X;X;X;X;X;X;X;X;X;X;X;Phospho (STY);X;X;X;X;X;X;X;X;X;X;X;X;X;X;X	XXXXXXXXXXXXPPPPPPPPPPPPPPPPPPP	RAAS(1)LNYLNQPSAAPLQVSR	RAAS(95)LNY(-95)LNQPS(-130)AAPLQVS(-170)R	4	3	0.1635	2388400000	2388400000	0	0	77.381	15484000	33475000	0.50167	NA	15484000	0	0	33475000	0	0	NA	NA	NA	NA	NA	NA			25701	9003	590	590	1644;132873	1894;153905	5018;5019;5020;5021;5022;5023;5024;385290;385291	7194;7195;7196;7197;7198;7199;7200;7201;7202;7203;7204;7205;7206;7207;7208;538275;538276;538277;538278	385290	538276	20210821_E1_LC8_Vcelkova_Seiser_ext_Uni_MPL_red_phosphorylom_fr03_cv70	6162	385290	538276	20210821_E1_LC8_Vcelkova_Seiser_ext_Uni_MPL_red_phosphorylom_fr03_cv70	6162	385290	538276	20210821_E1_LC8_Vcelkova_Seiser_ext_Uni_MPL_red_phosphorylom_fr03_cv70	6162	23543.9133952443	25109.8133965768	20798.122290782	27269.8330476408	21741.3430651541	27963.3893964469	22535.3130170234	20820.2013593381	19392.673862422	23061.9058287083	21567.7757616665	26418.5552226993	20209.7953329114	25109.504196923	21391.7324126119	27597.4609697527	21320.276209299	23160.8496358902	22436.7246395438	23061.9058287083	1
Q9NSK0	163	Q9NSK0	Q9NSK0	Kinesin light chain 4	KLC4	sp|Q9NSK0|KLC4_HUMAN Kinesin light chain 4 OS=Homo sapiens OX=9606 GN=KLC4 PE=1 SV=3	0.997271	25.5947	5.94975e-18	185.86	124.65	43.557	0.997271	25.5947	5.94975e-18	185.86	0.783174	5.57748	1.1337e-17	179.97		1;2	S	EFLGQLRQYDEDGHTSEEKEGDATKDSLDDL	X;X;X;X;X;X;X;X;X;X;X;X;X;X;Phospho (STY);Phospho (STY);X;X;X;X;X;X;X;X;X;X;Phospho (STY);X;X;X;X	XXXXXXXPPPPPPPPPPPPXXXXXXXXXXXX	QY(0.01)DEDGHT(0.992)S(0.997)EEK	QY(-21)DEDGHT(21)S(26)EEK	9	3	-1.6588	450720000	415610000	35108000	0	1.6708	2.4e+08	210720000	1.3495	2.2924	204890000	35108000	0	210720000	0	0	NA	NA	NA	NA	NA	NA			25705	9003	163	163	132566	153576;153577	384551;384552;384553;384554	537391;537392;537393;537394	384551	537391	20210821_E1_LC8_Vcelkova_Seiser_ext_Uni_MPL_red_phosphorylom_fr07_cv55	5000	384552	537392	20210821_E1_LC8_Vcelkova_Seiser_ext_Uni_MPL_red_phosphorylom_fr08_cv70	1653	384552	537392	20210821_E1_LC8_Vcelkova_Seiser_ext_Uni_MPL_red_phosphorylom_fr08_cv70	1653	21041.8171018095	33098.5658035444	20833.0728433439	33785.7521728868	20943.055164655	33255.0677079673	22838.5014923415	20892.4381273374	24807.6186739998	23328.56226382	19488.6844374303	28450.6493849577	19507.2719540123	27072.6559789293	17949.4412142017	30511.9220790532	23983.9176164505	21504.8180309956	23599.7824902307	23328.56226382	1
Q9NSK0	565	Q9NSK0	Q9NSK0	Kinesin light chain 4	KLC4	sp|Q9NSK0|KLC4_HUMAN Kinesin light chain 4 OS=Homo sapiens OX=9606 GN=KLC4 PE=1 SV=3	0.995809	23.7591	0.00199701	133.98	22.03	133.98	0.995809	23.7591	0.00199701	133.98	0.943384	12.2175	0.00573208	122.44		1	S	QRSGSLGKIRDVLRRSSELLVRKLQGTEPRP	X;X;X;X;X;X;X;X;X;X;X;X;X;X;X;Phospho (STY);X;X;X;X;X;X;X;X;X;X;X;X;X;X;X	XXXXXXXXXXXXXXXPPPPPPPXXXXXXXXX	S(0.996)S(0.004)ELLVR	S(24)S(-24)ELLVR	1	2	0.34699	183930000	183930000	0	0	NA	85308000	98621000	NA	NA	85308000	0	0	98621000	0	0	NA	NA	NA	NA	NA	NA			25706	9003	565	565	139607;153551	161847;179435	453765;453766	640102;640103	453765	640102	20210821_E1_LC8_Vcelkova_Seiser_ext_Uni_MPL_red_phosphorylom_fr04_cv55	8550	453765	640102	20210821_E1_LC8_Vcelkova_Seiser_ext_Uni_MPL_red_phosphorylom_fr04_cv55	8550	453765	640102	20210821_E1_LC8_Vcelkova_Seiser_ext_Uni_MPL_red_phosphorylom_fr04_cv55	8550	20285.1227128473	25867.7059183347	21733.6263833987	26433.4599823006	20784.6677965981	27564.9141085614	19866.846890725	20961.1520714498	18539.0217902129	21539.5269629329	22813.6187595001	29237.6486177102	20412.562036228	22783.5758761658	22662.0226989104	27329.8374718662	20247.1278634834	18992.1128445307	20221.8861904945	21539.5269629329	1
Q9NSK0	566	Q9NSK0	Q9NSK0	Kinesin light chain 4	KLC4	sp|Q9NSK0|KLC4_HUMAN Kinesin light chain 4 OS=Homo sapiens OX=9606 GN=KLC4 PE=1 SV=3	0.999209	31.0168	0.000803392	124.18	82.643	124.18	0.997614	26.2122	0.000803392	113.03	0.999209	31.0168	0.0015711	124.18		1	S	RSGSLGKIRDVLRRSSELLVRKLQGTEPRPS	X;X;X;X;X;X;X;X;X;X;X;X;X;X;X;Phospho (STY);X;X;X;X;X;X;X;X;X;X;X;X;X;X;X	XXXXXXXXXXXXXPPPPPPPPXXXXXXXXXX	RS(0.001)S(0.999)ELLVR	RS(-31)S(31)ELLVR	3	2	0.20245	290150000	290150000	0	0	NA	100190000	117820000	NA	NA	100190000	0	0	117820000	0	0	NA	NA	NA	NA	NA	NA			25707	9003	566	566	139607;153551	161847;179435	406583;406584;406585;406586	568704;568705;568706;568707;568708	406585	568706	20210823_E1_LC8_Vcelkova_Seiser_ext_Uni_MPL_black_phosphorylom_fr07_cv40	4565	406585	568706	20210823_E1_LC8_Vcelkova_Seiser_ext_Uni_MPL_black_phosphorylom_fr07_cv40	4565	406584	568705	20210821_E1_LC8_Vcelkova_Seiser_ext_Uni_MPL_red_phosphorylom_fr07_cv40	4375	17617.7083919033	57744.1851181879	18359.1999195506	54997.3500829502	20187.4683691677	60058.0788074622	22842.7697946197	26755.3490236909	24856.5209024421	34275.1310102703	23348.8118870726	55112.1270905199	22372.3265032607	39828.029687916	23008.4251426984	63247.70309031	35665.3581919576	33197.9641060792	32841.472326939	34275.1310102703	1
Q9NSK0	460	Q9NSK0	Q9NSK0	Kinesin light chain 4	KLC4	sp|Q9NSK0|KLC4_HUMAN Kinesin light chain 4 OS=Homo sapiens OX=9606 GN=KLC4 PE=1 SV=3	0.989936	20.2573	2.44862e-10	173.37	104.71	173.37	0.989116	20.3059	2.28992e-05	139.52	0.989936	20.2573	2.44862e-10	173.37		1	S	PYAEYGGWYKACKVSSPTVNTTLRNLGALYR	X;X;X;X;X;X;X;X;X;X;X;X;X;X;X;Phospho (STY);X;X;X;X;X;X;X;X;X;X;X;X;X;X;X	XXXXXXXXXXXXXPPPPPPPPPPPXXXXXXX	VS(0.009)S(0.99)PT(0.001)VNTTLR	VS(-20)S(20)PT(-31)VNT(-54)T(-67)LR	3	2	-0.14504	266200000	266200000	0	0	1.1487	96195000	1.7e+08	0.76493	1.6041	96195000	0	0	1.7e+08	0	0	NA	NA	NA	NA	NA	NA			25709	9003	460	460	179357	210154	534011;534012	755262;755263;755264;755265	534012	755264	20210823_E1_LC8_Vcelkova_Seiser_ext_Uni_MPL_black_phosphorylom_fr07_cv40	7944	534012	755264	20210823_E1_LC8_Vcelkova_Seiser_ext_Uni_MPL_black_phosphorylom_fr07_cv40	7944	534012	755264	20210823_E1_LC8_Vcelkova_Seiser_ext_Uni_MPL_black_phosphorylom_fr07_cv40	7944	42625.9040636037	55715.9108576564	42744.7772741916	55998.5480407846	40188.8427483817	52738.693421791	52924.1744893769	51959.7096203276	52035.2829012155	52780.9579428757	58087.8738554649	65061.4278449678	60442.9779641368	60464.0495101483	57408.2745268399	66119.3751170802	70564.4314141857	66530.0330793478	68368.5992704157	52780.9579428757	1
Q9NSV4	1093	Q9NSV4	Q9NSV4	Protein diaphanous homolog 3	DIAPH3	sp|Q9NSV4|DIAP3_HUMAN Protein diaphanous homolog 3 OS=Homo sapiens OX=9606 GN=DIAPH3 PE=1 SV=4	0.996084	24.576	0.000219815	96.143	83.76	94.007	0.994429	24.7591	0.000219815	96.143	0.996084	24.576	0.000366562	94.007		1;2	S	RRKRTPMPKDVRQSLSPMSQRPVLKVCNHEN	X;X;X;X;X;X;X;X;X;X;X;X;X;Phospho (STY);X;Phospho (STY);X;Oxidation (M);X;X;X;X;X;X;X;X;X;X;X;X;X	XXXXXXXXXPPPPPPPPPPPPPPPPXXXXXX	QSLS(0.996)PMS(0.003)QRPVLK	QS(-34)LS(25)PMS(-25)QRPVLK	4	3	0.26446	170530000	124100000	46431000	0	NA	92483000	51461000	NA	NA	72638000	19845000	0	51461000	0	0	NA	NA	NA	NA	NA	NA			25711	9005	1093	1093	30397;131050	35100;35101;151875	87998;87999;380624;380625;380626;380627	123069;123070;123071;532362;532363;532364;532365	380626	532364	20210823_E1_LC8_Vcelkova_Seiser_ext_Uni_MPL_black_phosphorylom_fr03_cv70	3733	380625	532363	20210821_E1_LC8_Vcelkova_Seiser_ext_Uni_MPL_red_phosphorylom_fr04_cv70	3676	87998	123069	20210821_E1_LC8_Vcelkova_Seiser_ext_Uni_MPL_red_phosphorylom_fr01_cv70	5943	42612.9022987511	31533.2377265119	45195.769964466	33329.4663011557	43300.2608872169	34504.6105103245	39492.8344237209	38418.2580745236	36040.1114160982	34513.9357810038	35049.5002392214	32406.6711472825	31081.6383668475	34526.716988264	30417.514843349	28893.7462998062	33022.4477663124	29515.4942746108	31077.49341182	34513.9357810038	1
Q9NSY0	22	Q9NSY0	Q9NSY0	Nuclear receptor-binding protein 2	NRBP2	sp|Q9NSY0|NRBP2_HUMAN Nuclear receptor-binding protein 2 OS=Homo sapiens OX=9606 GN=NRBP2 PE=1 SV=2	1	69.2815	1.20738e-173	317.59	303.32	261.2	0.999987	48.8686	1.20738e-173	317.59	1	69.2815	5.34382e-111	272.18		1	S	APRRAREREREREDESEDESDILEESPCGRW	X;X;X;X;X;X;X;X;X;X;X;X;X;X;X;Phospho (STY);X;X;X;X;X;X;X;X;X;X;X;X;X;X;X	XXXXXXXXPPPPPPPPPPPPPPPPPPPPPPX	EREREDES(1)EDESDILEESPCGR	EREREDES(69)EDES(-69)DILEES(-160)PCGR	8	3	-0.76003	911210000	911210000	0	0	NA	319230000	384190000	NA	NA	319230000	0	0	384190000	0	0	NA	NA	NA	NA	NA	NA			25712	9006	22	22	44862;44951	51844;51941	128929;128930;129122;129123;129124;129125	180452;180453;180454;180455;180456;180457;180688;180689;180690;180691;180692	129124	180691	20210823_E1_LC8_Vcelkova_Seiser_ext_Uni_MPL_black_phosphorylom_fr05_cv40	7303	129122	180688	20210821_E1_LC8_Vcelkova_Seiser_ext_Uni_MPL_red_phosphorylom_fr05_cv55	7170	129122	180688	20210821_E1_LC8_Vcelkova_Seiser_ext_Uni_MPL_red_phosphorylom_fr05_cv55	7170	98817.5278673307	104476.201183493	103723.460775615	96238.5505456672	103702.665011176	100375.568379949	86794.5543955184	83006.883858251	84426.7944578414	82186.075132506	81980.0711951893	88133.3527271981	83012.7882751148	80046.6703025126	78802.8576233438	93120.2154647171	77164.6014340013	72154.5712559935	71005.3884782529	82186.075132506	1
Q9NSY1	689	Q9NSY1	Q9NSY1	BMP-2-inducible protein kinase	BMP2K	sp|Q9NSY1|BMP2K_HUMAN BMP-2-inducible protein kinase OS=Homo sapiens OX=9606 GN=BMP2K PE=1 SV=2	0.697577	3.93335	1.70195e-48	177.41	159.01	177.41	0.604229	3.1262	1.70588e-36	155.98	0.697577	3.93335	1.70195e-48	177.41		1	S	PEDPFGSVPFISHSGSPEKKAEHSSINQENG	X;X;X;X;X;X;X;X;X;X;X;X;X;X;X;Phospho (STY);X;X;X;X;X;X;X;X;X;X;X;X;X;X;X	PPPPPPPPPPPPPPPPPPPXXXXXXXXXXXX	NVDSLSAPHNHPPEDPFGSVPFIS(0.02)HS(0.282)GS(0.698)PEK	NVDS(-130)LS(-120)APHNHPPEDPFGS(-49)VPFIS(-15)HS(-3.9)GS(3.9)PEK	28	6	-0.44225	168320000	168320000	0	0	NA	33947000	63529000	NA	NA	33947000	0	0	63529000	0	0	NA	NA	NA	NA	NA	NA			25714	9007	689	689	119256	138457	349201;349202;349203	489974;489975;489976	349202	489975	20210823_E1_LC8_Vcelkova_Seiser_ext_Uni_MPL_black_phosphorylom_fr01_cv40	13556	349202	489975	20210823_E1_LC8_Vcelkova_Seiser_ext_Uni_MPL_black_phosphorylom_fr01_cv40	13556	349202	489975	20210823_E1_LC8_Vcelkova_Seiser_ext_Uni_MPL_black_phosphorylom_fr01_cv40	13556	7307.54109875505	5507.30603162917	7157.44468991686	5427.23638634377	6912.48410160327	5614.78233297168	7335.14411712272	7353.67770959562	8676.47300556183	6774.47227039834	6740.74081476865	5645.72835518821	7606.43838516499	4878.55858080604	8483.8576980534	5646.63819396465	7763.92690375	7249.08412595411	7201.9159153765	6774.47227039834	1
Q9NSY1	1107	Q9NSY1	Q9NSY1	BMP-2-inducible protein kinase	BMP2K	sp|Q9NSY1|BMP2K_HUMAN BMP-2-inducible protein kinase OS=Homo sapiens OX=9606 GN=BMP2K PE=1 SV=2	0.992024	20.9476	5.94043e-10	159.22	130.59	119.26	0.992024	20.9476	6.43917e-06	119.26	0.891079	9.13038	5.94043e-10	159.22		1	S	RADHNTVLPGRPRQNSLHGSFHSADVLKMDD	X;X;X;X;X;X;X;X;X;X;X;X;X;X;X;Phospho (STY);X;X;X;X;X;X;X;X;X;X;X;X;X;X;X	XXXXXXXXXXXXXPPPPPPPPPPPPPPPXXX	QNS(0.992)LHGS(0.008)FHSADVLK	QNS(21)LHGS(-21)FHS(-68)ADVLK	3	4	-0.077523	96124000	96124000	0	0	NA	50753000	0	NA	NA	50753000	0	0	0	0	0	NA	NA	NA	NA	NA	NA			25715	9007	1107	1107	129269	149832	375788;375790	525867;525869	375788	525867	20210821_E1_LC8_Vcelkova_Seiser_ext_Uni_MPL_red_phosphorylom_fr01_cv55	7225	375790	525869	20210823_E1_LC8_Vcelkova_Seiser_ext_Uni_MPL_black_phosphorylom_fr01_cv55	7205	375790	525869	20210823_E1_LC8_Vcelkova_Seiser_ext_Uni_MPL_black_phosphorylom_fr01_cv55	7205	20346.3891367364	16898.0007692948	20288.6671010544	17400.9675416773	16158.4265882367	16556.2230255149	16049.1945363336	14513.8491760622	19692.9017113466	16852.9440753322	16894.6653645043	17577.1079332588	16614.3200131959	14280.7646520546	17263.3731680843	14954.9801028091	17635.3290929219	17261.4604580259	20660.6381757428	16852.9440753322	1
Q9NSY1	1029	Q9NSY1	Q9NSY1	BMP-2-inducible protein kinase	BMP2K	sp|Q9NSY1|BMP2K_HUMAN BMP-2-inducible protein kinase OS=Homo sapiens OX=9606 GN=BMP2K PE=1 SV=2	0.993697	22.1078	1.7871e-15	171.07	148.37	167.63	0.989391	18.7034	1.7871e-15	171.07	0.993697	22.1078	2.55565e-15	167.63		1;2;3	S	TPERARRHKKVGRRDSQSSNEFLTISDSKEN	X;X;X;X;X;X;X;X;X;X;X;X;X;X;X;Phospho (STY);X;Phospho (STY);Phospho (STY);X;X;X;X;X;X;Phospho (STY);X;Phospho (STY);X;X;X	XXXXXXXXXXXXXPPPPPPPPPPPPPPPPXX	RDS(0.994)QS(0.006)SNEFLTISDSK	RDS(22)QS(-22)S(-37)NEFLT(-81)IS(-120)DS(-140)K	3	4	-0.95234	425410000	81205000	315630000	28575000	NA	186680000	215650000	NA	NA	41857000	141370000	3457200	39349000	174260000	2035800	NA	NA	NA	NA	NA	NA			25717	9007	1029	1029	133863	155070;155071;155072	388219;388220;388221;388222;388223;388225;388226;388227	542200;542201;542202;542203;542204;542205;542206;542207;542208;542209;542210;542212;542213;542214;542215;542216	388227	542216	20210823_E1_LC8_Vcelkova_Seiser_ext_Uni_MPL_black_phosphorylom_fr07_cv55	11719	388226	542215	20210821_E1_LC8_Vcelkova_Seiser_ext_Uni_MPL_red_phosphorylom_fr07_cv55	11647	388226	542215	20210821_E1_LC8_Vcelkova_Seiser_ext_Uni_MPL_red_phosphorylom_fr07_cv55	11647	20084.7531389703	12608.1279815656	20006.2913506214	13756.6447070873	19772.3818303799	10907.5372816531	19479.5082166373	17995.6989160541	21157.4137600003	17811.1607064801	19998.3390481601	14404.4897598149	19142.9048481785	14329.1601057045	20437.2067792148	13418.4127006113	22877.2078337749	24885.5101877598	23954.071376426	17811.1607064801	1
Q9NTI5	1358	Q9NTI5	Q9NTI5	Sister chromatid cohesion protein PDS5 homolog B	PDS5B	sp|Q9NTI5|PDS5B_HUMAN Sister chromatid cohesion protein PDS5 homolog B OS=Homo sapiens OX=9606 GN=PDS5B PE=1 SV=1	0.999664	34.7425	5.39018e-110	280.63	257.73	178.07	0.999463	32.7001	5.39018e-110	280.63	0.999664	34.7425	2.25607e-52	224.41		1;2	S	SKQHRVSRRAQQRAESPESSAIESTQSTPQK	X;X;X;X;X;X;X;X;X;X;X;X;X;X;X;Phospho (STY);X;X;X;X;X;X;X;X;X;X;Phospho (STY);Phospho (STY);X;X;X	XXXXXXXXXXXXXPPPPPPPPPPPPPPPPPP	AES(1)PESSAIESTQSTPQK	AES(35)PES(-35)S(-64)AIES(-130)T(-140)QS(-150)T(-160)PQK	3	3	-0.29415	3601800000	1804600000	1797200000	0	NA	431460000	456280000	NA	NA	296470000	134990000	0	328350000	127930000	0	NA	NA	NA	NA	NA	NA			25724	9012	1358	1358	4305	4988;4989	12975;12976;12977;12978;12979;12980;12981;12982;12984;12986;12987;12991;12992;12993	18503;18504;18505;18506;18507;18508;18509;18510;18511;18512;18513;18514;18515;18516;18517;18518;18519;18520;18521;18522;18525;18528;18529;18530;18531;18532;18533;18539;18540;18541;18542;18543;18544;18545;18546	12991	18539	20210823_E1_LC8_Vcelkova_Seiser_ext_Uni_MPL_black_phosphorylom_fr03_cv40	9091	12986	18528	20210821_E1_LC8_Vcelkova_Seiser_ext_Uni_MPL_red_phosphorylom_fr03_cv55	8776	12986	18528	20210821_E1_LC8_Vcelkova_Seiser_ext_Uni_MPL_red_phosphorylom_fr03_cv55	8776	79713.057790401	107798.44297939	76734.4376762775	99918.7917738241	80361.095963877	92991.4400211163	96833.7034757146	90244.5968672149	92804.037449314	88417.1295564912	81668.6367123128	100029.178142582	80405.405528774	87433.7823745718	82538.5954450845	93926.2846613671	98126.6534558824	102370.682309213	103134.873000078	88417.1295564912	1
Q9NTI5	1283	Q9NTI5	Q9NTI5	Sister chromatid cohesion protein PDS5 homolog B	PDS5B	sp|Q9NTI5|PDS5B_HUMAN Sister chromatid cohesion protein PDS5 homolog B OS=Homo sapiens OX=9606 GN=PDS5B PE=1 SV=1	1	136.578	1.24698e-89	263.61	237.13	136.58	1	104.837	4.46539e-50	221.92	1	136.578	1.24698e-89	263.61		1	S	KRLKEDILENEDEQNSPPKKGKRGRPPKPLG	X;X;X;X;X;X;X;X;X;X;X;X;X;X;X;Phospho (STY);X;X;X;X;X;X;X;X;X;X;X;X;X;X;X	XXXXPPPPPPPPPPPPPPPPXXXXXXXXXXX	EDILENEDEQNS(1)PPKK	EDILENEDEQNS(140)PPKK	12	5	0.26531	5.6e+09	5.6e+09	0	0	33.709	16657000	21237000	0.1715	0.30779	16657000	0	0	21237000	0	0	NA	NA	NA	NA	NA	NA			25726	9012	1283	1283	33433;33434	38539;38541	96632;96633;96634;96635;96638;96639;96640;96641;96642;96643;96644	134940;134941;134942;134943;134944;134945;134948;134949;134950;134951;134952;134953;134954;134955;134956;134957;134958;134959;134960;134961;134962;134963;134964;134965;134966;134967;134968;134969;134970;134971	96644	134969	20210823_E1_LC8_Vcelkova_Seiser_ext_Uni_MPL_black_phosphorylom_fr03_cv55	9862	96643	134966	20210823_E1_LC8_Vcelkova_Seiser_ext_Uni_MPL_black_phosphorylom_fr03_cv55	10192	96643	134966	20210823_E1_LC8_Vcelkova_Seiser_ext_Uni_MPL_black_phosphorylom_fr03_cv55	10192	304835.628564552	439040.621506199	315913.845081017	401618.50896596	307489.494140765	407915.911943326	419534.785080647	405741.983900801	419642.07181276	382452.990466061	352237.002419841	428328.186738457	350481.380727734	478855.738478914	341510.652652322	407674.921043197	425322.549047609	444179.171224319	460754.820141388	382452.990466061	1
Q9NTI5	1406	Q9NTI5	Q9NTI5	Sister chromatid cohesion protein PDS5 homolog B	PDS5B	sp|Q9NTI5|PDS5B_HUMAN Sister chromatid cohesion protein PDS5 homolog B OS=Homo sapiens OX=9606 GN=PDS5B PE=1 SV=1	0.796959	5.93852	2.32117e-49	178.11	163.06	160.34	0.796959	5.93852	1.54856e-37	160.34	0.707094	3.65375	2.32117e-49	178.11		1;2	S	VRVGRSKQAATKENDSSEEVDVFQGSSPVDD	X;X;X;X;X;X;X;X;X;X;X;X;X;X;X;Phospho (STY);X;X;X;X;X;X;X;X;X;Phospho (STY);X;X;X;X;X	XXXXXXXXXXXXPPPPPPPPPPPPPPPPPPP	ENDS(0.797)S(0.203)EEVDVFQGSSPVDDIPQEETEEEEVSTVNVR	ENDS(5.9)S(-5.9)EEVDVFQGS(-75)S(-75)PVDDIPQEET(-130)EEEEVS(-150)T(-150)VNVR	4	4	-0.3733	5.62e+08	452140000	109860000	0	NA	249330000	312670000	NA	NA	183260000	66067000	0	268880000	43796000	0	NA	NA	NA	NA	NA	NA			25727	9012	1406	1406	42429	49011;49012	122603;122606;122607;122608	172084;172088;172089;172090;172091;172092;172093	122603	172084	20210821_E1_LC8_Vcelkova_Seiser_ext_Uni_MPL_red_phosphorylom_fr07_cv40	20388	122606	172088	20210823_E1_LC8_Vcelkova_Seiser_ext_Uni_MPL_black_phosphorylom_fr07_cv40	20367	122606	172088	20210823_E1_LC8_Vcelkova_Seiser_ext_Uni_MPL_black_phosphorylom_fr07_cv40	20367	5781.94610695895	4548.66466127499	4870.89995073884	5374.360848584	5114.1944815426	6054.81837748723	5971.4765810117	5650.93727459574	5472.13790354148	4907.28515624978	4546.99489219661	4429.02901696558	4410.05752160002	4785.50974283358	4306.52200831435	4887.78517489233	5417.85413821816	4862.57921208343	4852.05647253477	4907.28515624978	1
Q9NTI5	1182	Q9NTI5	Q9NTI5	Sister chromatid cohesion protein PDS5 homolog B	PDS5B	sp|Q9NTI5|PDS5B_HUMAN Sister chromatid cohesion protein PDS5 homolog B OS=Homo sapiens OX=9606 GN=PDS5B PE=1 SV=1	0.999955	44.1476	5.72038e-105	270.72	252.48	249.41	0.999955	44.1476	6.59817e-90	249.41	0.999934	42.4618	5.72038e-105	270.72		1;2	S	PGRIKGRLDSSEMDHSENEDYTMSSPLPGKK	X;X;X;X;X;X;X;X;X;X;X;X;Oxidation (M);X;X;Phospho (STY);X;X;X;X;X;X;Oxidation (M);Phospho (STY);X;X;X;X;X;X;X	XXXXXPPPPPPPPPPPPPPPPPPPPPPPPPX	LDSSEMDHS(1)ENEDYTMSSPLPGK	LDS(-52)S(-44)EMDHS(44)ENEDY(-120)T(-94)MS(-150)S(-160)PLPGK	9	3	-0.15793	1869300000	1820200000	49112000	0	NA	257590000	88811000	NA	NA	257590000	0	0	39700000	49112000	0	NA	NA	NA	NA	NA	NA			25730	9012	1182	1182	64763;91533	74666;74667;74668;74669;105780;105781;105782	188931;188932;188933;188934;188935;188936;188937;188938;188939;188940;268935;268936;268937;268938;268939;268940	266066;266067;266068;266069;266070;266071;266072;266073;266074;266075;266076;266077;379109;379110;379111;379112;379113;379114;379115	268939	379113	20210821_E1_LC8_Vcelkova_Seiser_ext_Uni_MPL_red_phosphorylom_fr06_cv55	14456	268940	379115	20210823_E1_LC8_Vcelkova_Seiser_ext_Uni_MPL_black_phosphorylom_fr06_cv55	14555	268940	379115	20210823_E1_LC8_Vcelkova_Seiser_ext_Uni_MPL_black_phosphorylom_fr06_cv55	14555	225553.761606383	295397.922256377	230996.317248867	281972.764929564	228294.906476192	282593.221736476	280350.965736254	254620.607251814	281449.082903427	235819.159029078	201605.859116503	244032.918684459	213465.498117146	248987.630272128	188849.259769965	261223.542154807	210820.399368902	215155.688460944	229319.154345143	235819.159029078	1
Q9NTI5	1166	Q9NTI5	Q9NTI5	Sister chromatid cohesion protein PDS5 homolog B	PDS5B	sp|Q9NTI5|PDS5B_HUMAN Sister chromatid cohesion protein PDS5 homolog B OS=Homo sapiens OX=9606 GN=PDS5B PE=1 SV=1	0.99864	28.6592	4.15684e-210	345.35	316.07	324.45	0.99864	28.6592	4.80204e-166	324.45	0.992961	21.4968	4.15684e-210	345.35		1;2	S	RMETVSNASSSSNPSSPGRIKGRLDSSEMDH	X;Oxidation (M);X;X;X;X;X;X;X;X;Phospho (STY);Phospho (STY);X;X;X;Phospho (STY);X;X;X;X;X;X;X;X;X;X;X;X;Oxidation (M);X;X	XPPPPPPPPPPPPPPPPPPXXXXXXXXXXXX	METVSNASSSSNPS(0.001)S(0.999)PGR	MET(-180)VS(-160)NAS(-110)S(-100)S(-89)S(-68)NPS(-29)S(29)PGR	15	2	-0.014124	2219400000	2138100000	81268000	0	NA	146520000	83161000	NA	NA	125910000	20607000	0	50211000	32950000	0	NA	NA	NA	NA	NA	NA			25739	9012	1166	1166	108593	125457;125458;125459;125460	316637;316638;316639;316640;316641;316642;316643;316644;316645;316646;316647;316648;316649;316650;316651;316652;316653	445763;445764;445765;445766;445767;445768;445769;445770;445771;445772;445773;445774;445775;445776;445777;445778;445779;445780;445781;445782;445783;445784;445785;445786;445787;445788	316649	445780	20210821_E1_LC8_Vcelkova_Seiser_ext_Uni_MPL_red_phosphorylom_fr07_cv40	5468	316653	445787	20210823_E1_LC8_Vcelkova_Seiser_ext_Uni_MPL_black_phosphorylom_fr07_cv40	5639	316653	445787	20210823_E1_LC8_Vcelkova_Seiser_ext_Uni_MPL_black_phosphorylom_fr07_cv40	5639	64988.9699307631	77215.5810821559	66167.065568159	77778.5542370614	64946.4427664785	75936.3672816565	74719.914664064	75235.1053614356	77526.8127970478	66424.7624106324	52198.7703730101	69914.3700741707	58177.2942976029	78257.5921720725	53706.340280684	70021.2770034002	63408.132316355	71970.1102373869	67661.9179898322	66424.7624106324	1
Q9NTI5	1257	Q9NTI5	Q9NTI5	Sister chromatid cohesion protein PDS5 homolog B	PDS5B	sp|Q9NTI5|PDS5B_HUMAN Sister chromatid cohesion protein PDS5 homolog B OS=Homo sapiens OX=9606 GN=PDS5B PE=1 SV=1	0.78571	7.82128	6.82451e-12	153.19	125.22	139	0.78571	7.82128	2.60857e-09	139	0.624574	2.50251	6.82451e-12	153.19		1	S	KPKGSQRSRKRGHTASESDEQQWPEEKRLKE	X;X;X;X;X;X;X;X;X;X;X;X;X;X;X;Phospho (STY);X;X;X;X;X;X;X;X;X;X;X;X;X;X;X	XXXXXXXXXXPPPPPPPPPPPPPPPPPXXXX	RGHT(0.085)AS(0.786)ES(0.13)DEQQWPEEK	RGHT(-9.7)AS(7.8)ES(-7.8)DEQQWPEEK	6	4	-0.51568	214030000	214030000	0	0	3.1291	82312000	131720000	2.1807	4.2971	82312000	0	0	131720000	0	0	NA	NA	NA	NA	NA	NA			25740	9012	1257	1257	135108	156514	391920;391924	547234;547241	391920	547234	20210821_E1_LC8_Vcelkova_Seiser_ext_Uni_MPL_red_phosphorylom_fr02_cv70	2175	391924	547241	20210823_E1_LC8_Vcelkova_Seiser_ext_Uni_MPL_black_phosphorylom_fr02_cv70	2247	391924	547241	20210823_E1_LC8_Vcelkova_Seiser_ext_Uni_MPL_black_phosphorylom_fr02_cv70	2247	6039.64084994285	7495.61881336972	6185.88261220955	8101.29998015129	6178.21486473332	8091.46132966402	7140.54701050063	6166.8372114709	6248.18222006515	6164.41233873437	4720.27331101849	7287.32081571993	4184.1599936955	6094.93430732921	3821.41486788843	6575.22541273191	5836.90631092918	5011.88098652337	6313.50089967027	6164.41233873437	1
Q9NTI5	1259	Q9NTI5	Q9NTI5	Sister chromatid cohesion protein PDS5 homolog B	PDS5B	sp|Q9NTI5|PDS5B_HUMAN Sister chromatid cohesion protein PDS5 homolog B OS=Homo sapiens OX=9606 GN=PDS5B PE=1 SV=1	0.997183	25.5067	2.25521e-63	234.22	197.3	234.22	0.997183	25.5067	2.25521e-63	234.22	0.987497	19.0141	1.42832e-30	203.68		1	S	KGSQRSRKRGHTASESDEQQWPEEKRLKEDI	X;X;X;X;X;X;X;X;X;X;X;X;X;X;X;Phospho (STY);X;X;X;X;X;X;X;X;X;X;X;X;X;X;X	XXXXXXXXPPPPPPPPPPPPPPPPPXXXXXX	RGHTAS(0.003)ES(0.997)DEQQWPEEK	RGHT(-50)AS(-26)ES(26)DEQQWPEEK	8	3	-0.14093	741640000	741640000	0	0	10.843	250960000	267230000	6.6486	8.7179	250960000	0	0	267230000	0	0	NA	NA	NA	NA	NA	NA			25741	9012	1259	1259	135108	156514	391919;391921;391922;391923;391925;391926	547233;547235;547236;547237;547238;547239;547240;547242;547243	391919	547233	20210821_E1_LC8_Vcelkova_Seiser_ext_Uni_MPL_red_phosphorylom_fr02_cv55	3930	391919	547233	20210821_E1_LC8_Vcelkova_Seiser_ext_Uni_MPL_red_phosphorylom_fr02_cv55	3930	391919	547233	20210821_E1_LC8_Vcelkova_Seiser_ext_Uni_MPL_red_phosphorylom_fr02_cv55	3930	67611.8910537166	86324.5561816952	67837.4129198855	85977.1565113661	72523.4192200897	89012.1758156272	86236.6191641703	76006.3844205861	83444.3676862773	74568.1615419662	71928.9804129273	77124.8209186871	66080.2238048246	84965.5881392959	63675.7160909243	84151.2775305293	80108.4551098318	72695.8960718953	87427.9645752556	74568.1615419662	1
Q9NTI5	1334	Q9NTI5	Q9NTI5	Sister chromatid cohesion protein PDS5 homolog B	PDS5B	sp|Q9NTI5|PDS5B_HUMAN Sister chromatid cohesion protein PDS5 homolog B OS=Homo sapiens OX=9606 GN=PDS5B PE=1 SV=1	0.999994	52.2865	8.44599e-153	308.24	287.97	307.49	0.999994	52.2865	8.44599e-153	308.24	0.802255	6.08207	1.50798e-132	287.04		1	S	SGPPAPEEEEEEERQSGNTEQKSKSKQHRVS	Phospho (STY);X;X;X;X;X;X;X;X;X;X;X;X;X;X;Phospho (STY);X;X;X;X;X;X;X;X;X;X;X;X;X;X;X	PPPPPPPPPPPPPPPPPPPPPPXXXXXXXXX	SGPPAPEEEEEEERQS(1)GNTEQK	S(-220)GPPAPEEEEEEERQS(52)GNT(-52)EQK	16	4	0.21034	178600000	178600000	0	0	9.2223	58644000	30489000	NA	1.5743	58644000	0	0	30489000	0	0	NA	NA	NA	NA	NA	NA			25742	9012	1334	1334	145919	169582	426715;426716;426717	598079;598080;598081	426715	598079	20210821_E1_LC8_Vcelkova_Seiser_ext_Uni_MPL_red_phosphorylom_fr08_cv55	4575	426716	598080	20210821_E1_LC8_Vcelkova_Seiser_ext_Uni_MPL_red_phosphorylom_fr08_cv55	4585	426715	598079	20210821_E1_LC8_Vcelkova_Seiser_ext_Uni_MPL_red_phosphorylom_fr08_cv55	4575	45726.8342290264	61123.2450470057	42278.7437713096	49423.8444519166	50206.6684056079	49535.6806099817	47332.1312676415	44381.1126553868	48131.7507192651	36667.122928639	20639.3098485336	30672.9961168044	23631.6821034523	27490.4663899381	22784.3471403855	32329.415849925	25272.3732455114	26138.9543589372	25062.0980276928	36667.122928639	1
Q9NTJ3	22	Q9NTJ3	Q9NTJ3	Structural maintenance of chromosomes protein 4	SMC4	sp|Q9NTJ3|SMC4_HUMAN Structural maintenance of chromosomes protein 4 OS=Homo sapiens OX=9606 GN=SMC4 PE=1 SV=2	1	86.5182	3.73431e-208	328.2	302.99	173.09	1	86.5182	3.73431e-208	328.2	0.999999	59.4009	1.24606e-166	311.9		1;2;3	S	QPSTARRREEGPPPPSPDGASSDAEPEPPSG	X;X;X;X;X;X;X;X;X;X;X;X;X;X;X;Phospho (STY);X;X;X;X;Phospho (STY);Phospho (STY);X;X;X;X;X;X;X;Phospho (STY);X	XXXXXXPPPPPPPPPPPPPPPPPPPPPPPPP	EEGPPPPS(1)PDGAS(0.059)S(0.941)DAEPEPPSGR	EEGPPPPS(87)PDGAS(-12)S(12)DAEPEPPS(-48)GR	8	3	0.33363	6448900000	480570000	5594700000	373640000	63.972	867620000	1214400000	66.463	13.838	54065000	648390000	165160000	112220000	983270000	118880000	NA	NA	NA	NA	NA	NA			25743	9013	22	22	34683;134077;139008	39999;40000;155324;155325;161096;161097;161098	100619;100620;100621;100622;100628;388819;388820;404245;404254;404255;404261;404262;404263;404264;404265;404267;404268;404269;404270;404271;404272;404274;404275;404276;404277;404278	141271;141272;141273;141274;141275;141276;141277;141278;141279;141280;141281;141282;141283;141284;141285;141286;141287;141288;141289;141290;141291;141292;141293;141294;141295;141296;141313;141314;141315;141316;542978;542979;542980;542981;542982;542983;542984;542985;565154;565155;565156;565183;565184;565185;565186;565187;565188;565189;565190;565212;565213;565214;565215;565216;565217;565218;565219;565220;565221;565222;565223;565224;565225;565226;565227;565236;565237;565238;565239;565240;565241;565242;565243;565244;565245;565246;565247;565248;565249;565250;565251;565252;565253;565254;565255;565256;565257;565258;565259;565270;565271;565272;565273;565274;565275;565276;565277;565278;565279	100619	141272	20210821_E1_LC8_Vcelkova_Seiser_ext_Uni_MPL_red_phosphorylom_fr05_cv55	10227	404245	565154	20210821_E1_LC8_Vcelkova_Seiser_ext_Uni_MPL_red_phosphorylom_fr07_cv40	2926	404245	565154	20210821_E1_LC8_Vcelkova_Seiser_ext_Uni_MPL_red_phosphorylom_fr07_cv40	2926	52788.5751005015	71301.0524593854	50322.5949555182	71137.6899252829	48383.9807276245	72940.3358267411	71127.6053895966	75444.7831056055	76642.1037006833	70027.63780843	62228.6698769904	72101.0136645602	70007.6745197028	74270.0232862424	63960.6310705719	74280.338663996	78518.5261731652	82415.28250034	81259.6079630641	70027.63780843	1
Q9NTJ3	27	Q9NTJ3	Q9NTJ3	Structural maintenance of chromosomes protein 4	SMC4	sp|Q9NTJ3|SMC4_HUMAN Structural maintenance of chromosomes protein 4 OS=Homo sapiens OX=9606 GN=SMC4 PE=1 SV=2	0.999822	38.3692	1.55221e-286	372.02	334.78	178.11	0.999822	38.3692	1.55221e-286	372.02	0.998977	29.8924	7.19383e-54	213.05		1;2;3	S	RRREEGPPPPSPDGASSDAEPEPPSGRTESP	X;X;X;X;X;X;X;X;X;X;Phospho (STY);X;X;X;X;Phospho (STY);Phospho (STY);X;X;X;X;X;X;X;X;X;X;Phospho (STY);X;Phospho (STY);X	XPPPPPPPPPPPPPPPPPPPPPPPPPPXXXX	RREEGPPPPSPDGAS(1)S(1)DAEPEPPSGR	RREEGPPPPS(-38)PDGAS(38)S(40)DAEPEPPS(-40)GR	15	4	0.057546	1.4422e+10	9989300000	4149100000	284040000	143.07	2497100000	2492300000	191.29	28.401	2285100000	46867000	165160000	2339600000	33815000	118880000	NA	NA	NA	NA	NA	NA			25744	9013	27	27	34683;134077;139008	39999;40000;155324;155325;161096;161097;161098	100626;100627;100631;388824;404247;404249;404250;404251;404263;404266;404271;404273;404276;404277;404278	141306;141307;141308;141309;141310;141311;141312;141324;141325;141326;141327;141328;141329;141330;542998;542999;543000;565164;565165;565169;565170;565171;565172;565173;565174;565175;565176;565177;565178;565179;565220;565228;565229;565230;565231;565232;565233;565234;565235;565252;565260;565261;565262;565263;565264;565265;565266;565267;565268;565269;565273;565274;565275;565276;565277;565278;565279	404266	565232	20210821_E1_LC8_Vcelkova_Seiser_ext_Uni_MPL_red_phosphorylom_fr07_cv55	4657	404249	565169	20210821_E1_LC8_Vcelkova_Seiser_ext_Uni_MPL_red_phosphorylom_fr08_cv40	3234	404249	565169	20210821_E1_LC8_Vcelkova_Seiser_ext_Uni_MPL_red_phosphorylom_fr08_cv40	3234	111491.833070256	107645.189940801	109431.109913881	109114.050373635	109527.335914874	104795.621819177	110698.465008651	118220.634762587	113576.397946179	110309.959050432	99505.7540651423	109302.960362601	111482.838850716	107823.512842853	108727.018053551	115479.251556042	114438.496049068	156487.285987351	114523.146963007	110309.959050432	1
Q9NTJ3	28	Q9NTJ3	Q9NTJ3	Structural maintenance of chromosomes protein 4	SMC4	sp|Q9NTJ3|SMC4_HUMAN Structural maintenance of chromosomes protein 4 OS=Homo sapiens OX=9606 GN=SMC4 PE=1 SV=2	0.999882	39.9515	1.92895e-287	373.46	349.43	178.11	0.999882	39.9515	1.92895e-287	373.46	0.998977	29.8924	5.20684e-259	355.06		1;2;3	S	RREEGPPPPSPDGASSDAEPEPPSGRTESPA	X;X;X;X;X;X;X;X;X;Phospho (STY);X;X;X;X;Phospho (STY);Phospho (STY);X;X;X;X;X;X;X;Phospho (STY);X;X;Phospho (STY);X;Phospho (STY);X;X	PPPPPPPPPPPPPPPPPPPPPPPPPPXXXXX	RREEGPPPPSPDGAS(1)S(1)DAEPEPPSGR	RREEGPPPPS(-38)PDGAS(38)S(40)DAEPEPPS(-40)GR	16	4	0.057546	2.4006e+10	1.4049e+10	9582400000	373640000	238.13	995720000	1.303e+09	76.276	14.849	182170000	648390000	165160000	200890000	983270000	118880000	NA	NA	NA	NA	NA	NA			25745	9013	28	28	34683;134077;139008	39999;40000;155324;155325;161096;161097;161098	100619;100620;100621;100622;100623;100625;100629;388819;388820;388821;388822;388823;404243;404244;404246;404248;404250;404252;404253;404256;404257;404258;404259;404260;404261;404262;404264;404265;404266;404267;404268;404269;404270;404272;404273;404274;404275;404276;404277;404278	141271;141272;141273;141274;141275;141276;141277;141278;141279;141280;141281;141282;141283;141284;141285;141286;141287;141288;141289;141290;141291;141292;141293;141294;141295;141296;141297;141298;141299;141300;141301;141305;141317;141318;141319;141320;542978;542979;542980;542981;542982;542983;542984;542985;542986;542987;542988;542989;542990;542991;542992;542993;542994;542995;542996;542997;565147;565148;565149;565150;565151;565152;565153;565157;565158;565159;565160;565161;565162;565163;565166;565167;565168;565170;565171;565172;565173;565174;565175;565176;565180;565181;565182;565191;565192;565193;565194;565195;565196;565197;565198;565199;565200;565201;565202;565203;565204;565205;565206;565207;565208;565209;565210;565211;565212;565213;565214;565215;565216;565217;565218;565219;565221;565222;565223;565224;565225;565226;565227;565228;565229;565230;565231;565232;565233;565234;565235;565236;565237;565238;565239;565240;565241;565242;565243;565244;565245;565246;565247;565248;565249;565250;565251;565253;565254;565255;565256;565257;565258;565259;565260;565261;565262;565263;565264;565265;565266;565267;565268;565269;565270;565271;565272;565273;565274;565275;565276;565277;565278;565279	404266	565232	20210821_E1_LC8_Vcelkova_Seiser_ext_Uni_MPL_red_phosphorylom_fr07_cv55	4657	404246	565159	20210821_E1_LC8_Vcelkova_Seiser_ext_Uni_MPL_red_phosphorylom_fr08_cv40	3370	404246	565159	20210821_E1_LC8_Vcelkova_Seiser_ext_Uni_MPL_red_phosphorylom_fr08_cv40	3370	228672.556635694	202345.855644629	234280.036043998	208874.593618356	229772.795349365	203055.517907382	219928.771831607	216789.969099613	216714.881125361	211885.411741991	210377.427727875	196141.775559539	205505.236629002	203487.290563906	204168.787480532	196139.873336485	196614.272551538	181001.311445021	196076.772789257	211885.411741991	1
Q9NTJ3	982	Q9NTJ3	Q9NTJ3	Structural maintenance of chromosomes protein 4	SMC4	sp|Q9NTJ3|SMC4_HUMAN Structural maintenance of chromosomes protein 4 OS=Homo sapiens OX=9606 GN=SMC4 PE=1 SV=2	0.999999	60.5406	2.0931e-05	121.03	93.06	121.03	0.99898	29.9082	0.00065924	78.455	0.999999	60.5406	2.0931e-05	121.03		1	S	DKAAEVVKNTNAAEESLPEIQKEHRNLLQEL	X;Acetyl (K);X;X;X;X;X;X;X;X;X;X;X;X;X;Phospho (STY);X;X;X;X;X;Acetyl (K);X;X;X;X;X;X;X;X;X	XXXXXXXXPPPPPPPPPPPPPPXXXXXXXXX	NTNAAEES(1)LPEIQK	NT(-61)NAAEES(61)LPEIQK	8	3	-0.53427	96233000	96233000	0	0	0.033044	27126000	47634000	0.017192	0.035696	27126000	0	0	47634000	0	0	NA	NA	NA	NA	NA	NA			25747	9013	982	982	118976	138133	348399;348400;348401	488985;488986;488987	348400	488986	20210823_E1_LC8_Vcelkova_Seiser_ext_Uni_MPL_black_phosphorylom_fr04_cv55	11695	348400	488986	20210823_E1_LC8_Vcelkova_Seiser_ext_Uni_MPL_black_phosphorylom_fr04_cv55	11695	348400	488986	20210823_E1_LC8_Vcelkova_Seiser_ext_Uni_MPL_black_phosphorylom_fr04_cv55	11695	25426.5812604	29444.8199741472	25729.692700955	31057.4850713414	26582.5313321583	31788.1249892032	23747.6595446392	26691.9768174264	25311.5188964235	29236.7532141899	27365.7267964202	28746.8765460663	25434.5660525791	29866.0344298711	26700.5667529765	29303.8042416161	25858.7838486945	26611.7529255608	26225.043857523	29236.7532141899	1
Q9NTJ3	41	Q9NTJ3	Q9NTJ3	Structural maintenance of chromosomes protein 4	SMC4	sp|Q9NTJ3|SMC4_HUMAN Structural maintenance of chromosomes protein 4 OS=Homo sapiens OX=9606 GN=SMC4 PE=1 SV=2	0.999989	52.0519	0	403.56	366.55	380.73	0.999989	52.0519	1.39471e-290	380.73	0.998208	27.4799	0	403.56		1;2	S	ASSDAEPEPPSGRTESPATAAETASEELDNR	X;Phospho (STY);Phospho (STY);X;X;X;X;X;X;X;Phospho (STY);X;X;X;X;Phospho (STY);X;X;X;X;X;X;X;X;Phospho (STY);X;X;X;X;X;X	XXXXXXXXXXXXXPPPPPPPPPPPPPPPPPP	TES(1)PATAAETASEELDNR	T(-52)ES(52)PAT(-53)AAET(-92)AS(-120)EELDNR	3	2	-0.34743	1874300000	1751300000	123080000	0	3.3626	901420000	758800000	3.365	2.6209	836890000	64526000	0	700250000	58551000	0	NA	NA	NA	NA	NA	NA			25748	9013	41	41	160189	187698;187699	476241;476242;476244;476245;476246;476249;476250;476251;476252;476253	673329;673330;673331;673332;673333;673334;673335;673337;673338;673339;673340;673341;673342;673343;673344;673345;673348;673349;673350;673351;673352;673353;673354;673355;673356;673357;673358	476245	673343	20210821_E1_LC8_Vcelkova_Seiser_ext_Uni_MPL_red_phosphorylom_fr07_cv40	14278	476249	673349	20210823_E1_LC8_Vcelkova_Seiser_ext_Uni_MPL_black_phosphorylom_fr07_cv40	14467	476249	673349	20210823_E1_LC8_Vcelkova_Seiser_ext_Uni_MPL_black_phosphorylom_fr07_cv40	14467	103158.718435876	112272.441678947	107705.698863826	110589.276869422	105092.305089879	106979.249344608	112228.162850461	110864.613856598	115191.266847341	104822.841826335	97427.1479116328	103608.394838124	99878.8131676541	102497.898638363	97372.9732426153	110961.6998471	108136.10784883	108370.558405274	113305.721293861	104822.841826335	1
Q9NTJ3	50	Q9NTJ3	Q9NTJ3	Structural maintenance of chromosomes protein 4	SMC4	sp|Q9NTJ3|SMC4_HUMAN Structural maintenance of chromosomes protein 4 OS=Homo sapiens OX=9606 GN=SMC4 PE=1 SV=2	0.998183	27.4022	4.0563e-65	233.53	210.73	233.53	0.970354	15.1497	2.47827e-52	221.44	0.998183	27.4022	4.0563e-65	233.53		1;2	S	PSGRTESPATAAETASEELDNRSLEEILNSI	X;Phospho (STY);X;X;X;X;Phospho (STY);X;X;X;X;X;X;X;X;Phospho (STY);X;X;X;X;X;X;X;X;X;X;X;X;X;X;X	XXXXPPPPPPPPPPPPPPPPPPXXXXXXXXX	T(0.015)ES(0.985)PAT(0.001)AAET(0.002)AS(0.998)EELDNR	T(-18)ES(18)PAT(-30)AAET(-27)AS(27)EELDNR	12	3	-0.038185	354020000	230950000	123080000	0	0.63513	189870000	164150000	0.70879	0.56698	125340000	64526000	0	105600000	58551000	0	NA	NA	NA	NA	NA	NA			25749	9013	50	50	160189	187698;187699	476241;476242;476243;476248	673329;673330;673331;673332;673333;673334;673335;673336;673347	476242	673334	20210823_E1_LC8_Vcelkova_Seiser_ext_Uni_MPL_black_phosphorylom_fr04_cv40	13711	476242	673334	20210823_E1_LC8_Vcelkova_Seiser_ext_Uni_MPL_black_phosphorylom_fr04_cv40	13711	476242	673334	20210823_E1_LC8_Vcelkova_Seiser_ext_Uni_MPL_black_phosphorylom_fr04_cv40	13711	11736.3267134752	10017.4867997275	10919.5239436	10329.7153380467	11327.9926748076	10254.0869670569	11314.0181889247	11819.2606905663	10611.6051848265	11074.7897493997	10988.9754093094	8885.83231654683	11443.6833697097	10054.3496613129	11665.9166550982	8927.96212347577	12353.8035175558	10434.5383239978	9078.39592858388	11074.7897493997	1
Q9NTZ6	413	Q9NTZ6	Q9NTZ6	RNA-binding protein 12	RBM12	sp|Q9NTZ6|RBM12_HUMAN RNA-binding protein 12 OS=Homo sapiens OX=9606 GN=RBM12 PE=1 SV=1	0.999523	33.2161	0.000109365	141.89	95.429	63.534	0.999523	33.2161	0.000109365	134.57	0.999444	32.5476	0.00019022	141.89		1	S	SGQTHPPPQTLPRSKSPSGQKRSRSRSPHEA	X;X;X;X;X;X;X;X;X;X;X;X;X;X;X;Phospho (STY);X;X;X;X;X;X;Phospho (STY);X;Phospho (STY);X;Phospho (STY);X;X;X;X	XXXXXXXXXXXXXPPPPPPPPPXXXXXXXXX	S(1)PSGQKR	S(33)PS(-33)GQKR	1	3	0.40765	4771300000	4771300000	0	0	NA	1.98e+09	1943700000	NA	NA	1.98e+09	0	0	1943700000	0	0	NA	NA	NA	NA	NA	NA			25753	9021	413	413	147769;151544	171872;176749	433027;433028;433029;433030;433031;445910;445911	607410;607411;607412;607413;607414;607415;607416;627320;627321	445910	627320	20210821_E1_LC8_Vcelkova_Seiser_ext_Uni_MPL_red_phosphorylom_fr07_cv55	1015	433030	607413	20210823_E1_LC8_Vcelkova_Seiser_ext_Uni_MPL_black_phosphorylom_fr03_cv40	1909	433027	607410	20210821_E1_LC8_Vcelkova_Seiser_ext_Uni_MPL_red_phosphorylom_fr03_cv40	1962	94822.7866279586	86792.4487088039	100320.9097111	117371.814666223	76028.9487548461	73810.3394674525	66965.7529253866	68697.1499494429	56673.2742364606	74786.696763385	102458.234469035	53619.9592487018	69181.6945630998	65332.5135090654	82016.9768027319	73532.5834959005	93438.7573828349	72451.8658235399	78134.2522507272	74786.696763385	1
Q9NTZ6	424	Q9NTZ6	Q9NTZ6	RNA-binding protein 12	RBM12	sp|Q9NTZ6|RBM12_HUMAN RNA-binding protein 12 OS=Homo sapiens OX=9606 GN=RBM12 PE=1 SV=1	1	72.4663	7.97035e-07	146.68	119.87	118.13	1	72.4663	1.45961e-06	141.83	0.999985	48.3818	7.97035e-07	146.68		1;2;3	S	PRSKSPSGQKRSRSRSPHEAGFCVYLKGLPF	X;X;X;X;Phospho (STY);X;Phospho (STY);X;X;X;X;Phospho (STY);X;Phospho (STY);X;Phospho (STY);X;X;X;X;X;X;X;X;Phospho (STY);X;X;X;X;X;X	XXXXXXXXXXXPPPPPPPPPPPPPPPPXXXX	S(1)PHEAGFCVYLK	S(72)PHEAGFCVY(-72)LK	1	3	0.8853	1619200000	273010000	1069600000	276590000	NA	237550000	156090000	NA	NA	16689000	42320000	178540000	45858000	39278000	70958000	NA	NA	NA	NA	NA	NA			25755	9021	424	424	151069;153099;153158	176054;178830;178831;178928;178929	443867;443868;452011;452012;452013;452014;452015;452017;452018;452019;452020;452456;452457;452458	623835;623836;623837;623838;636985;636986;636987;636988;636989;636990;636991;636992;636993;636994;636996;636997;636998;636999;637000;637001;637953;637954;637955;637956;637957;637958;637959;637960;637961;637962;637963;637964;637965;637966;637967;637968;637969;637970	443867	623835	20210821_E1_LC8_Vcelkova_Seiser_ext_Uni_MPL_red_phosphorylom_fr03_cv70	6741	452019	636999	20210823_E1_LC8_Vcelkova_Seiser_ext_Uni_MPL_black_phosphorylom_fr04_cv55	8774	452019	636999	20210823_E1_LC8_Vcelkova_Seiser_ext_Uni_MPL_black_phosphorylom_fr04_cv55	8774	44212.8161159712	60168.0870214335	47791.1043256929	52982.0792595697	44456.24713938	53677.6449210452	75765.5313216476	72571.1980964237	69006.2567445961	55080.1550361464	44826.5097800048	54638.1025611797	49687.1804172556	51568.9761199986	50249.6273337472	65879.1012984606	65677.5502932008	69524.2987729072	59179.419821859	55080.1550361464	1
Q9NU19	132	Q9NU19	Q9NU19	TBC1 domain family member 22B	TBC1D22B	sp|Q9NU19|TB22B_HUMAN TBC1 domain family member 22B OS=Homo sapiens OX=9606 GN=TBC1D22B PE=1 SV=3	0.92065	13.6559	0.00124774	134.2	101.36	134.2	0.92065	13.6559	0.00124774	134.2	0.906703	10.1573	0.00884991	88.987		1	S	TTSDVPANYKVIKSSSDAQLSRNSSDTCLRN	X;X;X;X;X;X;X;X;X;Acetyl (K);X;X;X;X;X;Phospho (STY);X;X;X;X;X;X;X;X;X;X;X;X;X;X;X	XXXXXXXXXXXXXPPPPPPPPPXXXXXXXXX	S(0.04)S(0.04)S(0.921)DAQLSR	S(-14)S(-14)S(14)DAQLS(-56)R	3	2	-0.61318	70246000	70246000	0	0	NA	40892000	29354000	NA	NA	40892000	0	0	29354000	0	0	NA	NA	NA	NA	NA	NA			25760	9022	132	132	154499	180659	457121;457122	644989;644990	457121	644989	20210821_E1_LC8_Vcelkova_Seiser_ext_Uni_MPL_red_phosphorylom_fr02_cv55	2274	457121	644989	20210821_E1_LC8_Vcelkova_Seiser_ext_Uni_MPL_red_phosphorylom_fr02_cv55	2274	457121	644989	20210821_E1_LC8_Vcelkova_Seiser_ext_Uni_MPL_red_phosphorylom_fr02_cv55	2274	49308.1545985736	51770.7926878272	44600.608628153	45698.1613242666	42920.0498838248	42082.4922118492	35359.6179185718	35837.3159365669	35082.8837774246	46555.8753400545	57001.9864661823	49619.4923755374	53704.2994567757	45676.4855580927	88994.8251020993	45249.9194403815	60804.3288954363	51906.4307940457	61411.7423135973	46555.8753400545	1
Q9NU22	4538	Q9NU22	Q9NU22	Midasin	MDN1	sp|Q9NU22|MDN1_HUMAN Midasin OS=Homo sapiens OX=9606 GN=MDN1 PE=1 SV=2	1	91.5546	2.4557e-42	208.38	192.61	191.5	1	79.1422	2.4557e-42	208.38	1	91.5546	9.90691e-27	191.8		1;2	S	EERKNEKAEENTDQASPQEDYAGFERLQSGH	X;X;X;X;X;X;X;X;X;X;X;Phospho (STY);X;X;X;Phospho (STY);X;X;X;X;X;X;X;X;X;X;X;X;X;X;X	XXXXXXXPPPPPPPPPPPPPPPPPPPXXXXX	AEENTDQAS(1)PQEDYAGFER	AEENT(-92)DQAS(92)PQEDY(-140)AGFER	9	3	-0.26856	6289100000	6267900000	21126000	0	13.938	18033000	34498000	0.060267	0.22695	18033000	0	0	13372000	21126000	0	NA	NA	NA	NA	NA	NA			25761	9023	4538	4538	3538	4091;4092	10809;10810;10811;10812;10813;10814;10815;10816;10817;10818	15451;15452;15453;15454;15455;15456;15457;15458;15459;15460;15461;15462;15463;15464;15465;15466;15467;15468;15469	10818	15469	20210823_E1_LC8_Vcelkova_Seiser_ext_Uni_MPL_black_phosphorylom_fr06_cv70	6113	10814	15460	20210821_E1_LC8_Vcelkova_Seiser_ext_Uni_MPL_red_phosphorylom_fr06_cv70	5867	10814	15460	20210821_E1_LC8_Vcelkova_Seiser_ext_Uni_MPL_red_phosphorylom_fr06_cv70	5867	41258.0797860553	49685.9699817261	41750.5620226528	50134.2763389658	46570.6210520423	47780.5875071275	47188.9703285649	45127.2981998122	47860.3442828471	43591.6079406709	38841.2793822872	46702.4620716888	37959.1392860805	44236.6696035258	40293.3491558089	48103.7081625852	40080.398641128	41904.3320859735	44829.1405488272	43591.6079406709	1
Q9NU22	4752	Q9NU22	Q9NU22	Midasin	MDN1	sp|Q9NU22|MDN1_HUMAN Midasin OS=Homo sapiens OX=9606 GN=MDN1 PE=1 SV=2	1	73.831	2.2569e-227	347.92	326.61	73.831	1	56.9498	2.2569e-227	347.92	1	73.831	2.52212e-140	298.5		1;2	S	MHDGELEEQEEDDEKSDSEGGDLDKHMGDLN	Oxidation (M);X;X;X;X;X;X;X;X;X;X;X;X;X;X;Phospho (STY);X;Phospho (STY);X;X;X;X;X;X;X;X;X;X;X;X;X	PPPPPPPPPPPPPPPPPPPPPPPPPXXXXXX	MHDGELEEQEEDDEKS(1)DS(1)EGGDLDK	MHDGELEEQEEDDEKS(74)DS(74)EGGDLDK	16	6	0.20597	7656600000	3738900000	3917700000	0	NA	1921700000	897960000	NA	NA	807740000	1113900000	0	458530000	439430000	0	NA	NA	NA	NA	NA	NA			25762	9023	4752	4752	109065	126124;126125;126126;126127	318486;318487;318488;318489;318490;318491;318492;318493;318494;318495;318496;318497;318498;318499;318500;318501;318502;318503;318504;318505;318506;318507;318508;318509;318510;318511;318512;318513;318514;318515;318516;318517	448477;448478;448479;448480;448481;448482;448483;448484;448485;448486;448487;448488;448489;448490;448491;448492;448493;448494;448495;448496;448497;448498;448499;448500;448501;448502;448503;448504;448505;448506;448507;448508;448509;448510;448511;448512;448513;448514;448515;448516;448517;448518;448519;448520;448521;448522;448523;448524;448525;448526;448527;448528;448529;448530;448531;448532;448533;448534;448535;448536;448537;448538;448539;448540;448541;448542;448543;448544;448545;448546;448547;448548;448549;448550	318508	448536	20210823_E1_LC8_Vcelkova_Seiser_ext_Uni_MPL_black_phosphorylom_fr07_cv55	10926	318509	448537	20210821_E1_LC8_Vcelkova_Seiser_ext_Uni_MPL_red_phosphorylom_fr08_cv40	8994	318509	448537	20210821_E1_LC8_Vcelkova_Seiser_ext_Uni_MPL_red_phosphorylom_fr08_cv40	8994	721354.277316077	616570.69645524	693626.174322213	593154.182592498	698561.759107276	595663.71102781	700650.712093412	641450.501570581	708033.194911172	595983.049085828	597266.475393139	550826.343533047	607123.253245662	609115.775720399	539159.655888414	540731.1264694	568593.49817749	604670.034609896	594074.265932299	595983.049085828	1
Q9NUA8	190	Q9NUA8	Q9NUA8	Zinc finger and BTB domain-containing protein 40	ZBTB40	sp|Q9NUA8|ZBT40_HUMAN Zinc finger and BTB domain-containing protein 40 OS=Homo sapiens OX=9606 GN=ZBTB40 PE=1 SV=4	0.997853	27.8527	3.61439e-186	322.41	299.02	264.41	0.989631	20.3381	3.61439e-186	322.41	0.997853	27.8527	6.00096e-112	264.41		1	S	TEEAAHSVSQEMSVNSPTAQESQRNAETPAE	X;X;X;X;X;X;X;X;X;X;X;X;X;X;X;Phospho (STY);X;X;X;X;X;X;X;X;X;X;X;X;X;X;X	PPPPPPPPPPPPPPPPPPPPPPPPXXXXXXX	AETEEAAHSVSQEMS(0.002)VNS(0.998)PT(0.001)AQESQR	AET(-130)EEAAHS(-71)VS(-63)QEMS(-28)VNS(28)PT(-33)AQES(-67)QR	18	3	0.41395	237980000	237980000	0	0	NA	145930000	92047000	NA	NA	145930000	0	0	92047000	0	0	NA	NA	NA	NA	NA	NA			25765	9025	190	190	4343	5040	13147;13148	18775;18776	13148	18776	20210823_E1_LC8_Vcelkova_Seiser_ext_Uni_MPL_black_phosphorylom_fr01_cv55	8673	13147	18775	20210821_E1_LC8_Vcelkova_Seiser_ext_Uni_MPL_red_phosphorylom_fr01_cv55	8713	13147	18775	20210821_E1_LC8_Vcelkova_Seiser_ext_Uni_MPL_red_phosphorylom_fr01_cv55	8713	8911.12816832567	9917.55107630353	10361.1670324177	9915.72155946469	11231.9392254901	9790.01886560652	12847.7622469003	11148.2912068235	12615.5274451405	10589.3487949659	10113.7082460017	9168.14053647789	11426.2031134987	10301.3500901712	8232.79403141379	10242.256058118	11436.4803624409	11369.8700029734	10969.9048614882	10589.3487949659	1
Q9NUA8	214	Q9NUA8	Q9NUA8	Zinc finger and BTB domain-containing protein 40	ZBTB40	sp|Q9NUA8|ZBT40_HUMAN Zinc finger and BTB domain-containing protein 40 OS=Homo sapiens OX=9606 GN=ZBTB40 PE=1 SV=4	0.998706	28.8883	2.00754e-46	180.26	164.12	172.36	0.994509	22.5817	2.00754e-46	180.26	0.998706	28.8883	2.33729e-41	172.36		1	S	NAETPAETPTTAEACSPSPAVQTFSEAKKTS	X;X;X;X;X;X;X;X;X;X;X;X;X;X;X;Phospho (STY);X;X;X;X;X;X;X;X;X;X;X;X;X;X;X	PPPPPPPPPPPPPPPPPPPPPPPPPPPPXXX	NAETPAETPTTAEACS(0.999)PS(0.001)PAVQTFSEAK	NAET(-92)PAET(-69)PT(-62)T(-55)AEACS(29)PS(-29)PAVQT(-72)FS(-84)EAK	16	3	2.4709	214150000	214150000	0	0	NA	106570000	107580000	NA	NA	106570000	0	0	107580000	0	0	NA	NA	NA	NA	NA	NA			25770	9025	214	214	111907	129990	327894;327896	461486;461488	327896	461488	20210823_E1_LC8_Vcelkova_Seiser_ext_Uni_MPL_black_phosphorylom_fr04_cv40	13641	327894	461486	20210821_E1_LC8_Vcelkova_Seiser_ext_Uni_MPL_red_phosphorylom_fr04_cv40	13538	327894	461486	20210821_E1_LC8_Vcelkova_Seiser_ext_Uni_MPL_red_phosphorylom_fr04_cv40	13538	16424.355189038	17094.8270274811	17366.0469603941	15266.8612284464	16747.8643688585	14482.7215377259	20145.5366565824	16856.3584437805	20363.3918225909	17386.9447853351	14109.912085768	14680.1698969613	14457.0927504094	16201.862922191	18071.0292328803	17112.8386957812	16850.1289182759	19755.429474012	17092.3239728889	17386.9447853351	1
Q9NUE0	19	Q9NUE0	Q9NUE0	Palmitoyltransferase ZDHHC18	ZDHHC18	sp|Q9NUE0|ZDH18_HUMAN Palmitoyltransferase ZDHHC18 OS=Homo sapiens OX=9606 GN=ZDHHC18 PE=1 SV=2	0.999999	58.9992	7.74663e-21	153.48	148.38	127.16	0.999998	58.1613	7.74663e-21	153.48	0.999999	58.9992	1.59211e-13	127.16		1	S	CEYQQISPGAAPLPASPGARRPGPAASPTPG	X;X;X;X;X;X;X;X;X;X;X;X;X;X;X;Phospho (STY);X;X;X;X;X;X;X;X;X;X;X;X;X;X;X	PPPPPPPPPPPPPPPPPPPPXXXXXXXXXXX	DCEYQQISPGAAPLPAS(1)PGAR	DCEY(-85)QQIS(-59)PGAAPLPAS(59)PGAR	17	3	-0.80472	753980000	753980000	0	0	57.756	374250000	379730000	NA	29.088	374250000	0	0	379730000	0	0	NA	NA	NA	NA	NA	NA			25772	9028	19	19	20582	23644	59728;59729	83711;83712;83713;83714;83715	59729	83715	20210823_E1_LC8_Vcelkova_Seiser_ext_Uni_MPL_black_phosphorylom_fr05_cv40	12669	59728	83712	20210821_E1_LC8_Vcelkova_Seiser_ext_Uni_MPL_red_phosphorylom_fr05_cv40	12344	59728	83712	20210821_E1_LC8_Vcelkova_Seiser_ext_Uni_MPL_red_phosphorylom_fr05_cv40	12344	21037.2768064069	22071.3098761974	21234.908313123	20239.0080261439	22248.8174832863	19277.4297996276	21765.5194946996	22773.8373785351	23240.6536156383	20593.4866227229	19146.0857183866	18423.8902617181	18859.2117093626	19930.3751763811	20122.9726601909	19149.5061129506	20379.7034069324	20621.8065961237	22689.4585457202	20593.4866227229	1
Q9NUJ3	56	Q9NUJ3	Q9NUJ3	T-complex protein 11-like protein 1	TCP11L1	sp|Q9NUJ3|T11L1_HUMAN T-complex protein 11-like protein 1 OS=Homo sapiens OX=9606 GN=TCP11L1 PE=1 SV=1	0.941374	12.0568	0.000875159	93.766	71.391	93.766	0.5	0	0.000885686	93.623	0.941374	12.0568	0.000875159	93.766		1	S	KSDSSSPQRVQRPHSSPPRFVTVEELLETAR	X;X;X;X;Phospho (STY);Phospho (STY);X;X;X;X;X;X;X;X;X;Phospho (STY);X;X;X;X;X;X;X;X;X;X;X;X;X;X;X	XXXXXXXXXPPPPPPPPPPXXXXXXXXXXXX	VQRPHS(0.059)S(0.941)PPR	VQRPHS(-12)S(12)PPR	7	3	0.30034	1.069e+09	1.069e+09	0	0	NA	534340000	534610000	NA	NA	534340000	0	0	534610000	0	0	NA	NA	NA	NA	NA	NA			25778	9032	56	56	178257	208864	530906;530907	750611;750612;750613;750614	530907	750614	20210823_E1_LC8_Vcelkova_Seiser_ext_Uni_MPL_black_phosphorylom_fr08_cv55	956	530907	750614	20210823_E1_LC8_Vcelkova_Seiser_ext_Uni_MPL_black_phosphorylom_fr08_cv55	956	530907	750614	20210823_E1_LC8_Vcelkova_Seiser_ext_Uni_MPL_black_phosphorylom_fr08_cv55	956	33783.8814002955	23081.7803081521	31002.5949251274	23929.6281635082	34664.2956525331	25304.6271664486	34715.0986567166	27288.7363884108	35238.8767211867	27963.8513417923	28856.4908556359	26511.8439057348	30561.5720820847	25866.7177366457	26730.9073089338	24925.1684897733	33389.2476868782	29280.2909767149	34960.2796482927	27963.8513417923	1
Q9NUL3	188	Q9NUL3	Q9NUL3	Double-stranded RNA-binding protein Staufen homolog 2	STAU2	sp|Q9NUL3|STAU2_HUMAN Double-stranded RNA-binding protein Staufen homolog 2 OS=Homo sapiens OX=9606 GN=STAU2 PE=1 SV=2	0.999849	38.2166	7.85207e-85	256.46	232.55	136.71	0.999824	37.556	2.96977e-84	249.96	0.999849	38.2166	7.85207e-85	256.46		1	S	MKALQALQNEPIPERSPQNGESGKDVDDDKD	X;X;X;X;X;X;X;X;X;X;X;X;X;X;X;Phospho (STY);X;X;X;X;X;X;X;X;X;X;X;X;X;X;X	XXPPPPPPPPPPPPPPPPPPPPPPXXXXXXX	ALQALQNEPIPERS(1)PQNGESGK	ALQALQNEPIPERS(38)PQNGES(-38)GK	14	5	0.86122	313090000	313090000	0	0	NA	68670000	96699000	NA	NA	68670000	0	0	96699000	0	0	NA	NA	NA	NA	NA	NA			25779	9033	188	188	9267	10620	27547;27548;27549;27550;27551	39051;39052;39053;39054;39055	27551	39055	20210823_E1_LC8_Vcelkova_Seiser_ext_Uni_MPL_black_phosphorylom_fr01_cv55	11081	27550	39054	20210823_E1_LC8_Vcelkova_Seiser_ext_Uni_MPL_black_phosphorylom_fr01_cv55	11061	27550	39054	20210823_E1_LC8_Vcelkova_Seiser_ext_Uni_MPL_black_phosphorylom_fr01_cv55	11061	49229.0865766655	73543.2350588841	52318.446451161	70642.302167017	47086.3746504977	67799.8459545179	50354.0161532404	52960.2268045205	51865.4856999816	62997.4626273896	72670.8723387191	78243.1046156697	75087.0047485305	67292.0388186038	79310.5958006806	82912.5993984704	70713.1072799387	75275.6593917308	72869.7459094216	62997.4626273897	1
Q9NUL3	455	Q9NUL3	Q9NUL3	Double-stranded RNA-binding protein Staufen homolog 2	STAU2	sp|Q9NUL3|STAU2_HUMAN Double-stranded RNA-binding protein Staufen homolog 2 OS=Homo sapiens OX=9606 GN=STAU2 PE=1 SV=2	0.999517	34.4251	5.92106e-65	229.7	217.49	229.7	0.986676	21.2443	6.50167e-32	167.34	0.999517	34.4251	5.92106e-65	229.7		1	S	SPKDMNQPSSSFFSISPTSNSSATIARELLM	Phospho (STY);X;X;X;Oxidation (M);X;X;X;X;X;X;X;X;X;X;Phospho (STY);X;X;X;X;X;X;X;X;X;X;X;X;X;X;X	XXXPPPPPPPPPPPPPPPPPPPPPPPPXXXX	DMNQPSSSFFSIS(1)PTSNSSATIAR	DMNQPS(-120)S(-100)S(-87)FFS(-41)IS(34)PT(-34)S(-43)NS(-69)S(-75)AT(-88)IAR	13	3	0.45401	217320000	217320000	0	0	2.4515	44809000	68972000	0.96333	1.637	44809000	0	0	68972000	0	0	NA	NA	NA	NA	NA	NA			25781	9033	455	455	26355	30335;30336	76137;76138;76139;76140	106494;106495;106496;106497;106498;106499;106500;106501	76140	106500	20210823_E1_LC8_Vcelkova_Seiser_ext_Uni_MPL_black_phosphorylom_fr02_cv55	18091	76140	106500	20210823_E1_LC8_Vcelkova_Seiser_ext_Uni_MPL_black_phosphorylom_fr02_cv55	18091	76140	106500	20210823_E1_LC8_Vcelkova_Seiser_ext_Uni_MPL_black_phosphorylom_fr02_cv55	18091	20829.227281082	19753.4140291764	21648.9458945548	22086.5670109471	21015.6218138782	18749.6799776584	21780.7503984695	20131.9239624937	20863.6988705174	20450.0352051167	22472.395555952	18976.1313485123	21484.6024236456	20072.9688264962	19950.4899677716	18798.9874759487	23696.6541397208	22612.9410980123	22785.4309286554	20450.0352051167	1
Q9NUL3	416	Q9NUL3	Q9NUL3	Double-stranded RNA-binding protein Staufen homolog 2	STAU2	sp|Q9NUL3|STAU2_HUMAN Double-stranded RNA-binding protein Staufen homolog 2 OS=Homo sapiens OX=9606 GN=STAU2 PE=1 SV=2	1	122.133	8.36727e-31	204.6	181.76	204.6	1	80.0227	2.03015e-09	144.5	1	122.133	8.36727e-31	204.6		1	S	FPEPTNNTPKGILHLSPDVYQEMEASRHKVI	X;X;X;X;X;X;X;Phospho (STY);X;X;X;X;X;X;X;Phospho (STY);X;X;X;X;X;X;Oxidation (M);X;X;X;X;X;X;X;X	XXXXXXXXXXPPPPPPPPPPPPPPPPPXXXX	GILHLS(1)PDVYQEMEASR	GILHLS(120)PDVY(-120)QEMEAS(-150)R	6	3	0.16326	189080000	189080000	0	0	0.81775	27306000	79693000	0.23126	0.70432	27306000	0	0	79693000	0	0	NA	NA	NA	NA	NA	NA			25782	9033	416	416	60750	69968;69969	176022;176023;176024;176025;176026;176027	246699;246700;246701;246702;246703;246704;246705;246706;246707;246708	176027	246706	20210823_E1_LC8_Vcelkova_Seiser_ext_Uni_MPL_black_phosphorylom_fr01_cv70	9332	176027	246706	20210823_E1_LC8_Vcelkova_Seiser_ext_Uni_MPL_black_phosphorylom_fr01_cv70	9332	176027	246706	20210823_E1_LC8_Vcelkova_Seiser_ext_Uni_MPL_black_phosphorylom_fr01_cv70	9332	22857.9391605688	24162.7153615991	23483.2334090548	23542.2106605427	22445.5491701348	25762.4677234622	21555.9473654009	22365.6362988994	20869.2397192646	23390.9010172972	26326.7719029405	23392.4077139107	27128.2634512404	24815.008284349	22710.2731889956	24457.9473028865	28113.5007570223	25214.1377038341	26700.2044361062	23390.9010172972	1
Q9NUL3	485	Q9NUL3	Q9NUL3	Double-stranded RNA-binding protein Staufen homolog 2	STAU2	sp|Q9NUL3|STAU2_HUMAN Double-stranded RNA-binding protein Staufen homolog 2 OS=Homo sapiens OX=9606 GN=STAU2 PE=1 SV=2	0.677588	0.471321	7.7242e-11	164.93	133.1	43.799	0.581147	1.52249	7.7242e-11	164.93	0.677588	0.471321	3.50766e-10	161.91		1;3	S	MNGTSSTAEAIGLKGSSPTPPCSPVQPSKQL	X;X;X;X;X;X;X;X;X;X;X;X;X;X;X;Phospho (STY);Phospho (STY);X;Phospho (STY);X;X;X;Phospho (STY);X;X;X;X;X;X;X;X	XXXXXXXXXXXXXXPPPPPPPPPPPPPPPXX	GS(0.678)S(0.687)PT(0.641)PPCS(0.99)PVQPS(0.004)K	GS(0.47)S(0.6)PT(-0.47)PPCS(18)PVQPS(-24)K	2	3	-0.24897	390050000	380980000	0	9071700	1.2596	212140000	177910000	1.4957	1.0601	208570000	0	3577400	172410000	0	5494400	NA	NA	NA	NA	NA	NA			25783	9033	485	485	65825	76008;76009;76010	192602;192605;192606;192607;192609;192610;192616;192619	271738;271739;271740;271741;271744;271745;271746;271753;271754;271778;271783	192609	271753	20210823_E1_LC8_Vcelkova_Seiser_ext_Uni_MPL_black_phosphorylom_fr02_cv70	8681	192616	271778	20210821_E1_LC8_Vcelkova_Seiser_ext_Uni_MPL_red_phosphorylom_fr07_cv55	7706	192616	271778	20210821_E1_LC8_Vcelkova_Seiser_ext_Uni_MPL_red_phosphorylom_fr07_cv55	7706	14832.2881330209	15760.6233834209	15792.7237565397	15818.1154611883	14379.9201217677	15324.9632741019	20232.5019577983	21983.6349385633	22285.0740252446	16201.7967104274	12593.7070315279	16297.0516992645	12977.482066448	15253.6074088177	12429.1351231956	16863.1380402415	17582.0970260286	18052.508194528	17069.9347450885	16201.7967104274	1
Q9NUL3	492	Q9NUL3	Q9NUL3	Double-stranded RNA-binding protein Staufen homolog 2	STAU2	sp|Q9NUL3|STAU2_HUMAN Double-stranded RNA-binding protein Staufen homolog 2 OS=Homo sapiens OX=9606 GN=STAU2 PE=1 SV=2	1	64.2376	5.2244e-07	144.51	123.28	144.51	0.999989	49.8512	2.77702e-06	135.89	1	64.2376	5.2244e-07	144.51		1;2;3	S	AEAIGLKGSSPTPPCSPVQPSKQLEYLARIQ	X;X;X;X;X;X;X;X;Phospho (STY);Phospho (STY);X;Phospho (STY);X;X;X;Phospho (STY);X;X;X;X;X;X;X;X;X;X;X;X;X;X;X	XXXXXXXPPPPPPPPPPPPPPPXXXXXXXXX	GS(0.002)S(0.014)PT(0.984)PPCS(1)PVQPSK	GS(-26)S(-19)PT(19)PPCS(64)PVQPS(-64)K	9	3	0.15204	868230000	176910000	641190000	50126000	2.8039	211220000	237510000	1.4891	1.4153	79390000	97370000	34455000	97519000	124320000	15670000	NA	NA	NA	NA	NA	NA			25785	9033	492	492	65825	76008;76009;76010	192598;192599;192600;192601;192602;192603;192604;192605;192606;192607;192608;192609;192610;192611;192612;192613;192614;192617;192620	271723;271724;271725;271726;271727;271728;271729;271730;271731;271732;271733;271734;271735;271736;271737;271738;271739;271740;271741;271742;271743;271744;271745;271746;271747;271748;271749;271750;271751;271752;271753;271754;271755;271756;271757;271758;271759;271760;271761;271762;271763;271764;271765;271766;271767;271768;271769;271770;271771;271772;271773;271774;271775;271779;271784;271785	192614	271773	20210823_E1_LC8_Vcelkova_Seiser_ext_Uni_MPL_black_phosphorylom_fr04_cv70	5098	192614	271773	20210823_E1_LC8_Vcelkova_Seiser_ext_Uni_MPL_black_phosphorylom_fr04_cv70	5098	192614	271773	20210823_E1_LC8_Vcelkova_Seiser_ext_Uni_MPL_black_phosphorylom_fr04_cv70	5098	17428.065307634	20214.6582152431	15495.9633987021	18927.0680338049	20358.3645170451	20654.584341877	20456.6734221587	19009.8822682643	21720.0610993798	18377.8282255771	16228.9743129152	21399.8030316846	17012.7148081081	19702.8607980485	27889.9221904555	24879.075985171	18233.0543735605	22380.0540730665	17772.8422455343	18377.8282255771	1
Q9NUP7	397	Q9NUP7	Q9NUP7	tRNA:m(4)X modification enzyme TRM13 homolog	TRMT13	sp|Q9NUP7|TRM13_HUMAN tRNA:m(4)X modification enzyme TRM13 homolog OS=Homo sapiens OX=9606 GN=TRMT13 PE=1 SV=2	1	176.036	4.16846e-188	336.84	309.12	323.13	1	226.717	4.16846e-188	336.84	1	176.036	1.98466e-166	323.13		1	S	TSNSTTKRQDNQNDDSEEHDDGGYRITDDGA	X;X;X;X;X;X;X;X;X;X;X;X;X;X;X;Phospho (STY);X;X;X;X;X;X;X;X;X;X;X;X;X;X;X	XXXXXXXPPPPPPPPPPPPPPPPPPXXXXXX	RQDNQNDDS(1)EEHDDGGYR	RQDNQNDDS(180)EEHDDGGY(-180)R	9	3	0.49755	1122900000	1122900000	0	0	6.6604	387050000	296550000	2.9564	7.8722	387050000	0	0	296550000	0	0	NA	NA	NA	NA	NA	NA			25789	9039	397	397	138519	160540	402863;402864;402865;402866	563175;563176;563177;563178	402866	563178	20210823_E1_LC8_Vcelkova_Seiser_ext_Uni_MPL_black_phosphorylom_fr01_cv70	817	402863	563175	20210821_E1_LC8_Vcelkova_Seiser_ext_Uni_MPL_red_phosphorylom_fr01_cv70	778	402863	563175	20210821_E1_LC8_Vcelkova_Seiser_ext_Uni_MPL_red_phosphorylom_fr01_cv70	778	8214.15382922154	6227.27582433021	6343.80083644141	6421.50108084392	8912.08235020016	7123.07079750077	5760.67693810884	6156.55637069316	4901.32553812928	6201.00178527761	6796.47813035213	5859.96875344808	6178.00815466086	7406.48418528562	5671.22135456862	5600.7763853147	5710.33516609428	5988.79532670045	5443.58826640729	6201.00178527761	1
Q9NUQ3	86	Q9NUQ3	Q9NUQ3	Gamma-taxilin	TXLNG	sp|Q9NUQ3|TXLNG_HUMAN Gamma-taxilin OS=Homo sapiens OX=9606 GN=TXLNG PE=1 SV=2	1	113.612	8.02345e-121	286.57	267.78	286.57	1	113.612	8.02345e-121	286.57	1	89.4824	6.62486e-77	257.77		1	S	CGGTSNKHSLEEDEGSDFITENRNLVSPAYC	X;X;X;X;X;X;X;X;X;X;X;X;X;X;X;Phospho (STY);X;X;X;X;X;X;X;X;X;X;Phospho (STY);X;X;X;X	XXXXXXXPPPPPPPPPPPPPPPPXXXXXXXX	HSLEEDEGS(1)DFITENR	HS(-150)LEEDEGS(110)DFIT(-110)ENR	9	3	0.39395	192580000	192580000	0	0	0.23841	99372000	93206000	NA	0.11539	99372000	0	0	93206000	0	0	NA	NA	NA	NA	NA	NA			25790	9042	86	86	71744	82766	209715;209716	294737;294738;294739;294740	209715	294737	20210821_E1_LC8_Vcelkova_Seiser_ext_Uni_MPL_red_phosphorylom_fr08_cv70	5025	209715	294737	20210821_E1_LC8_Vcelkova_Seiser_ext_Uni_MPL_red_phosphorylom_fr08_cv70	5025	209715	294737	20210821_E1_LC8_Vcelkova_Seiser_ext_Uni_MPL_red_phosphorylom_fr08_cv70	5025	10136.6195355389	5767.16193471051	9206.65941844743	6001.75448377996	8139.75476075928	6945.55822894037	8073.8827853151	8244.6106407088	7990.05484508587	7676.25820060039	7929.60730966876	5409.53847930747	10551.1541295011	5841.59303148311	13810.6087247993	7322.47568326772	7657.93752598038	6681.68876782747	7375.32528012256	7676.25820060039	1
Q9NUQ3	97	Q9NUQ3	Q9NUQ3	Gamma-taxilin	TXLNG	sp|Q9NUQ3|TXLNG_HUMAN Gamma-taxilin OS=Homo sapiens OX=9606 GN=TXLNG PE=1 SV=2	1	77.899	1.52125e-44	219.89	201.22	219.89	0.999998	56.1323	2.63954e-13	173.46	1	77.899	1.52125e-44	219.89		1	S	EDEGSDFITENRNLVSPAYCTQESREEIPGG	X;X;X;X;Phospho (STY);X;X;X;X;X;X;X;X;X;X;Phospho (STY);X;X;X;X;X;X;X;X;X;X;X;X;X;X;X	XXXXXXXXXXXXPPPPPPPPPPPPPXXXXXX	NLVS(1)PAYCTQESR	NLVS(78)PAY(-120)CT(-78)QES(-98)R	4	2	-1.5392	402550000	402550000	0	0	2.0125	181660000	220890000	1.641	2.4728	181660000	0	0	220890000	0	0	NA	NA	NA	NA	NA	NA			25791	9042	97	97	116262;116263	134926;134927	340277;340280	478061;478062;478063;478064;478067;478068;478069	340280	478068	20210823_E1_LC8_Vcelkova_Seiser_ext_Uni_MPL_black_phosphorylom_fr07_cv40	9752	340280	478068	20210823_E1_LC8_Vcelkova_Seiser_ext_Uni_MPL_black_phosphorylom_fr07_cv40	9752	340280	478068	20210823_E1_LC8_Vcelkova_Seiser_ext_Uni_MPL_black_phosphorylom_fr07_cv40	9752	68503.0610761908	43638.514617162	77099.0865835721	44027.9915574848	70854.8263462618	44061.1400623337	64090.3163295235	62285.078934062	66892.6047155161	57803.2057463198	76989.5277563527	42022.0553241797	78734.7964689064	41147.4632136727	75163.3169947477	42479.5984009174	59805.270264142	61539.7275978497	61069.0069741277	57803.2057463198	1
Q9NUQ3	105	Q9NUQ3	Q9NUQ3	Gamma-taxilin	TXLNG	sp|Q9NUQ3|TXLNG_HUMAN Gamma-taxilin OS=Homo sapiens OX=9606 GN=TXLNG PE=1 SV=2	0.999997	55.5025	2.14154e-174	323.45	292.83	177.66	0.999995	52.6655	2.86889e-174	322.84	0.999997	55.5025	2.14154e-174	323.45		1	S	TENRNLVSPAYCTQESREEIPGGEARTDPPD	X;X;X;X;X;X;X;X;X;X;X;X;X;X;X;Phospho (STY);X;X;X;X;X;X;X;X;X;X;X;X;X;X;X	XXXXPPPPPPPPPPPPPPPPPPPPPPXXXXX	NLVSPAYCTQES(1)R	NLVS(-120)PAY(-130)CT(-56)QES(56)R	12	3	0.1214	4075500000	4075500000	0	0	20.375	32226000	36325000	0.29112	0.40665	32226000	0	0	36325000	0	0	NA	NA	NA	NA	NA	NA			25792	9042	105	105	116262;116263	134926;134927	340275;340276;340278;340279;340281;340282;340283;340284	478059;478060;478065;478066;478070;478071;478072;478073;478074;478075;478076;478077;478078;478079;478080;478081	340278	478065	20210823_E1_LC8_Vcelkova_Seiser_ext_Uni_MPL_black_phosphorylom_fr02_cv40	9742	340283	478077	20210823_E1_LC8_Vcelkova_Seiser_ext_Uni_MPL_black_phosphorylom_fr08_cv55	10222	340283	478077	20210823_E1_LC8_Vcelkova_Seiser_ext_Uni_MPL_black_phosphorylom_fr08_cv55	10222	225905.780144075	64527.2483649322	239608.58351527	69776.4555029546	291014.591682503	62487.8024877711	69293.3426340978	60368.026290573	54346.0324070709	112746.751535734	180111.055054482	66879.3543231576	217260.822001585	68981.4027781847	166874.38679934	71064.3686108297	75492.3828646623	75967.4018197314	75628.4634748894	112746.751535734	1
Q9NUQ6	392	Q9NUQ6	Q9NUQ6	SPATS2-like protein	SPATS2L	sp|Q9NUQ6|SPS2L_HUMAN SPATS2-like protein OS=Homo sapiens OX=9606 GN=SPATS2L PE=1 SV=2	0.841656	9.14759	1.01056e-05	132.44	114.77	132.44	0.8121	9.36713	2.21518e-05	130.56	0.841656	9.14759	1.01056e-05	132.44		1	S	HAATSGKQSNFSRKSSTHNKPSEGKAANPKM	X;X;X;X;X;X;X;X;X;X;X;X;X;X;X;Phospho (STY);X;X;X;X;X;X;X;X;X;X;X;X;X;X;X	XXXXXXXXXXXXXPPPPPPPPPPPPXXXXXX	S(0.056)S(0.842)T(0.102)HNKPSEGK	S(-12)S(9.1)T(-9.1)HNKPS(-54)EGK	2	3	-0.11228	256280000	256280000	0	0	10.634	28186000	0	1.275	0	28186000	0	0	0	0	0	NA	NA	NA	NA	NA	NA			25798	9043	392	392	87707;154900	101346;181251	257767;257768;459083	363227;363228;648163	459083	648163	20210823_E1_LC8_Vcelkova_Seiser_ext_Uni_MPL_black_phosphorylom_fr07_cv70	919	459083	648163	20210823_E1_LC8_Vcelkova_Seiser_ext_Uni_MPL_black_phosphorylom_fr07_cv70	919	459083	648163	20210823_E1_LC8_Vcelkova_Seiser_ext_Uni_MPL_black_phosphorylom_fr07_cv70	919	24151.3812981432	48652.7366164628	24041.3491191366	51580.2264612872	26379.3725531251	68216.7750208299	34004.4045727153	35522.3302299211	35609.5435174135	34149.2929683993	19160.0711931313	42738.6125523271	17980.06834755	34554.7864726622	26373.7793350178	41879.3804351632	23648.7522801682	20941.6860546542	23140.4725355931	34149.2929683993	1
Q9NUQ6	159	Q9NUQ6	Q9NUQ6	SPATS2-like protein	SPATS2L	sp|Q9NUQ6|SPS2L_HUMAN SPATS2-like protein OS=Homo sapiens OX=9606 GN=SPATS2L PE=1 SV=2	1	80.0371	1.56138e-05	135.45	115.35	80.037	1	65.2776	5.86438e-05	122.1	1	80.0371	1.56138e-05	135.45		1	S	LRGVTEGNRLLQQKLSLDGNPKPIHGTTERS	X;X;X;X;X;X;X;X;X;X;X;X;X;X;X;Phospho (STY);X;X;X;X;X;X;X;X;X;X;X;X;X;X;X	XXXXXXXXXPPPPPPPPPPPPPXXXXXXXXX	LS(1)LDGNPK	LS(80)LDGNPK	2	2	0.79742	45602000	45602000	0	0	NA	6964000	7474600	NA	NA	6964000	0	0	7474600	0	0	NA	NA	NA	NA	NA	NA			25799	9043	159	159	98498;103402	113582;119257	287690;287691;287692;300961;300962	405581;405582;405583;423309;423310	300962	423310	20210823_E1_LC8_Vcelkova_Seiser_ext_Uni_MPL_black_phosphorylom_fr08_cv40	11119	287692	405583	20210823_E1_LC8_Vcelkova_Seiser_ext_Uni_MPL_black_phosphorylom_fr08_cv70	7279	287692	405583	20210823_E1_LC8_Vcelkova_Seiser_ext_Uni_MPL_black_phosphorylom_fr08_cv70	7279	26271.6416323358	31190.6882049732	22410.1177198095	25801.3024446107	25422.655987434	20818.4254122411	18494.501622784	20633.1325293113	17822.1275922587	23431.472068469	27721.5083596241	25999.5088142688	27372.4306292447	18838.8638776311	29264.0346409139	32419.5053770485	18610.1122869326	18808.9654805814	17424.0770324617	23431.472068469	1
Q9NUQ6	455	Q9NUQ6	Q9NUQ6	SPATS2-like protein	SPATS2L	sp|Q9NUQ6|SPS2L_HUMAN SPATS2-like protein OS=Homo sapiens OX=9606 GN=SPATS2L PE=1 SV=2	0.998309	27.7103	4.2738e-13	169.98	128.58	146.33	0.998309	27.7103	7.03907e-06	146.33	0.991475	20.6561	4.2738e-13	169.98		1	S	QYHNNRLNGPAKSQGSGNEAEPLGKGNSRHE	X;X;X;X;X;X;X;X;X;X;X;X;X;X;X;Phospho (STY);X;X;X;X;X;X;X;X;X;X;X;X;X;X;X	XXXXXXXXXXXXPPPPPPPPPPPPPXXXXXX	S(0.002)QGS(0.998)GNEAEPLGK	S(-28)QGS(28)GNEAEPLGK	4	2	0.41406	200040000	200040000	0	0	1.7014	54157000	62155000	NA	0.52864	54157000	0	0	62155000	0	0	NA	NA	NA	NA	NA	NA			25800	9043	455	455	152196	177646	448628;448629;448630	631972;631973;631974;631975;631976	448628	631973	20210821_E1_LC8_Vcelkova_Seiser_ext_Uni_MPL_red_phosphorylom_fr04_cv40	7053	448629	631975	20210823_E1_LC8_Vcelkova_Seiser_ext_Uni_MPL_black_phosphorylom_fr04_cv40	7175	448629	631975	20210823_E1_LC8_Vcelkova_Seiser_ext_Uni_MPL_black_phosphorylom_fr04_cv40	7175	53095.4932911637	37804.7453842712	42395.3127492755	48755.0299821406	56368.5675309098	63138.4243221487	55648.0751824587	58625.0225639378	56616.2669410671	49613.5568803393	35826.8248225027	57338.6645125909	48112.2527840047	48916.9907237141	87827.5311729156	83310.6010525066	34852.7092915663	33849.4639175857	31088.1158015833	49613.5568803393	1
Q9NUR3	222	Q9NUR3	Q9NUR3	Transmembrane protein 74B	TMEM74B	sp|Q9NUR3|TM74B_HUMAN Transmembrane protein 74B OS=Homo sapiens OX=9606 GN=TMEM74B PE=2 SV=1	0.969551	15.036	0.0211728	83.883	56.66	83.883	0.887713	8.98169	0.0218098	83.358	0.969551	15.036	0.0211728	83.883		1	S	RRTFVPGKGSRKTYGSINLRMRQLNGDGGQA	X;X;X;X;X;X;X;X;X;X;X;X;X;X;X;Phospho (STY);X;X;X;X;X;X;X;X;X;X;X;X;X;X;X	XXXXXXXXXXXXPPPPPPPPXXXXXXXXXXX	T(0.03)YGS(0.97)INLR	T(-15)Y(-44)GS(15)INLR	4	2	1.248	42807000	42807000	0	0	NA	22283000	20524000	NA	NA	22283000	0	0	20524000	0	0	NA	NA	NA	NA	NA	NA			25802	9047	222	222	169049	198321	503662;503663	712640;712641	503663	712641	20210823_E1_LC8_Vcelkova_Seiser_ext_Uni_MPL_black_phosphorylom_fr08_cv55	10196	503663	712641	20210823_E1_LC8_Vcelkova_Seiser_ext_Uni_MPL_black_phosphorylom_fr08_cv55	10196	503663	712641	20210823_E1_LC8_Vcelkova_Seiser_ext_Uni_MPL_black_phosphorylom_fr08_cv55	10196	31863.4944935698	25957.9565454049	31336.3437382999	25651.2016010608	31629.1780043848	25229.4599957464	30928.7425817408	31035.1476307643	28649.7043453138	29227.5407130871	30462.3210592059	31933.4675137522	31140.476204532	27127.7746877277	29278.1714417345	28648.75543608	29711.4273046047	29846.2443314323	29417.9795393335	29227.5407130871	1
Q9NUY8	571	Q9NUY8	Q9NUY8	TBC1 domain family member 23	TBC1D23	sp|Q9NUY8|TBC23_HUMAN TBC1 domain family member 23 OS=Homo sapiens OX=9606 GN=TBC1D23 PE=1 SV=3	0.997015	26.8362	5.00585e-186	317.81	294.06	269.74	0.976115	18.7498	6.41292e-166	311.14	0.997015	26.8362	5.00585e-186	317.81		1	S	DEEEYDTDEIDSSSMSDDDRKEVVNIQTWIN	X;X;X;X;X;X;X;X;X;X;X;X;X;X;Oxidation (M);Phospho (STY);X;X;X;X;X;X;X;X;X;X;X;X;X;X;X	PPPPPPPPPPPPPPPPPPPPPXXXXXXXXXX	PVFSIGDEEEYDTDEIDSS(0.001)S(0.002)MS(0.997)DDDRK	PVFS(-180)IGDEEEY(-110)DT(-54)DEIDS(-36)S(-32)S(-27)MS(27)DDDRK	22	4	0.093782	531390000	531390000	0	0	NA	207100000	61712000	NA	NA	207100000	0	0	61712000	0	0	NA	NA	NA	NA	NA	NA			25805	9053	571	571	122899	142593;142594	359081;359082;359086;359087;359088;359089;359090;359092	504054;504055;504056;504057;504058;504062;504063;504064;504065;504066;504067;504069	359092	504069	20210823_E1_LC8_Vcelkova_Seiser_ext_Uni_MPL_black_phosphorylom_fr06_cv55	17970	359089	504066	20210823_E1_LC8_Vcelkova_Seiser_ext_Uni_MPL_black_phosphorylom_fr05_cv40	17618	359089	504066	20210823_E1_LC8_Vcelkova_Seiser_ext_Uni_MPL_black_phosphorylom_fr05_cv40	17618	90064.7564948653	46776.1779709893	96195.9529214776	60312.3125199597	82371.7840467923	76867.2715355118	66530.7234536346	62179.86381166	56505.5645615349	68366.0354897754	68665.2995936572	51132.7433703839	75395.2226955206	50748.3692903791	65378.8579187727	73397.7906435678	56130.1148596469	55252.3879854795	47236.5674246219	68366.0354897754	1
Q9NUY8	474	Q9NUY8	Q9NUY8	TBC1 domain family member 23	TBC1D23	sp|Q9NUY8|TBC23_HUMAN TBC1 domain family member 23 OS=Homo sapiens OX=9606 GN=TBC1D23 PE=1 SV=3	1	109.182	0	422.46	391.23	422.46	1	109.182	0	422.46	1	86.3043	0	419.34		1	S	STSGSRSSINSVDGESPNGSSDRGMKSLVNK	X;X;X;X;X;X;X;X;X;X;X;X;X;X;X;Phospho (STY);X;X;X;X;X;X;X;X;X;X;X;X;X;X;X	XXXXXXPPPPPPPPPPPPPPPPPXXXXXXXX	SSINSVDGES(1)PNGSSDR	S(-170)S(-160)INS(-110)VDGES(110)PNGS(-110)S(-130)DR	10	2	0.45085	323910000	323910000	0	0	5.8151	77189000	128090000	2.3511	5.6008	77189000	0	0	128090000	0	0	NA	NA	NA	NA	NA	NA			25808	9053	474	474	153934	179903;179904	454986;454987;454988;454989	641710;641711;641712;641713;641714;641715	454986	641710	20210821_E1_LC8_Vcelkova_Seiser_ext_Uni_MPL_red_phosphorylom_fr02_cv40	5613	454986	641710	20210821_E1_LC8_Vcelkova_Seiser_ext_Uni_MPL_red_phosphorylom_fr02_cv40	5613	454988	641713	20210823_E1_LC8_Vcelkova_Seiser_ext_Uni_MPL_black_phosphorylom_fr02_cv40	5670	28001.4509745583	20199.7300745916	26559.2535981518	20614.0398338172	24957.6072831348	20264.7160031851	22384.528085639	20099.8528967952	20521.0992261603	27077.8013581707	43201.6350293959	24215.8727979616	41867.6155797941	28396.158622561	39895.7743251386	25282.8219427349	28231.7039648572	27136.177680726	27401.2020775709	27077.8013581707	1
Q9NV56	195	Q9NV56	Q9NV56	MRG/MORF4L-binding protein	MRGBP	sp|Q9NV56|MRGBP_HUMAN MRG/MORF4L-binding protein OS=Homo sapiens OX=9606 GN=MRGBP PE=1 SV=1	0.993639	22.2559	9.67014e-49	226.39	171.07	140.46	0.992854	23.4477	9.67014e-49	226.39	0.993639	22.2559	2.15051e-10	163.41		1;2	S	SRVTDKVLTANSNPSSPSAAKRRRT______	X;X;X;X;X;Acetyl (K);X;X;X;X;X;Phospho (STY);X;X;X;Phospho (STY);X;X;X;X;Acetyl (K);X;X;X;X;X;X;X;X;X;X	XXXXXXPPPPPPPPPPPPPPPXXXXXXXXXX	VLTANSNPS(0.006)S(0.994)PSAAK	VLT(-88)ANS(-66)NPS(-22)S(22)PS(-33)AAK	10	4	-0.25424	4140800000	3.571e+09	569810000	0	121.79	302730000	244790000	13.049	22.663	270080000	32642000	0	213730000	31062000	0	NA	NA	NA	NA	NA	NA			25812	9057	195	195	176198	206457;206458	524664;524665;524666;524667;524668;524669;524670;524671;524672;524673;524674	741847;741848;741849;741850;741851;741852;741853;741854;741855;741856;741857;741858;741859;741860;741861;741862;741863;741864;741865;741866;741867;741868;741869;741870;741871;741872;741873;741874;741875;741876	524669	741858	20210823_E1_LC8_Vcelkova_Seiser_ext_Uni_MPL_black_phosphorylom_fr04_cv40	8722	524665	741850	20210821_E1_LC8_Vcelkova_Seiser_ext_Uni_MPL_red_phosphorylom_fr04_cv40	8565	524665	741850	20210821_E1_LC8_Vcelkova_Seiser_ext_Uni_MPL_red_phosphorylom_fr04_cv40	8565	70061.1190460784	76891.8390645904	71713.6225645364	79008.5453877751	67411.2654521805	77613.0400961841	73140.7822869708	72254.2505397931	75706.0409368328	68479.6777797657	66548.7900157632	68261.7014451833	62557.9643994795	70660.404800272	59492.7585372909	69626.6670867259	69151.7444163302	67528.6560042962	69365.5777388426	68479.6777797657	1
Q9NV58	631	Q9NV58	Q9NV58	E3 ubiquitin-protein ligase RNF19A	RNF19A	sp|Q9NV58|RN19A_HUMAN E3 ubiquitin-protein ligase RNF19A OS=Homo sapiens OX=9606 GN=RNF19A PE=1 SV=3	0.999627	34.4143	2.50756e-39	212.05	190.96	175.86	0.996164	25.1277	2.50756e-39	212.05	0.999627	34.4143	1.91499e-16	175.86		1;2	S	VQVDIESKPSKFRHNSGSSSVDDGSATRSHA	X;X;X;X;X;X;X;X;X;X;X;X;X;X;X;Phospho (STY);X;X;X;X;X;X;X;X;Phospho (STY);X;X;X;X;X;X	XXXXXXXXXXXPPPPPPPPPPPPPPPPPXXX	FRHNS(1)GSSSVDDGSATR	FRHNS(34)GS(-34)S(-50)S(-65)VDDGS(-65)AT(-80)R	5	3	-0.54629	103340000	87303000	16036000	0	NA	32090000	40753000	NA	NA	24571000	7518400	0	32235000	8517900	0	NA	NA	NA	NA	NA	NA			25813	9058	631	631	53945;70854	62173;62174;81745	154789;154790;154791;154792;207127	216576;216577;216578;216579;291296	154792	216579	20210823_E1_LC8_Vcelkova_Seiser_ext_Uni_MPL_black_phosphorylom_fr07_cv70	1015	154791	216578	20210821_E1_LC8_Vcelkova_Seiser_ext_Uni_MPL_red_phosphorylom_fr07_cv70	880	154791	216578	20210821_E1_LC8_Vcelkova_Seiser_ext_Uni_MPL_red_phosphorylom_fr07_cv70	880	11182.7499343235	7579.23548032702	10493.9371957087	7621.81572572063	10809.6160817926	7485.29117280471	9944.08455661547	8180.77220636053	10444.7104578553	8864.48345322171	10566.6873525466	7017.83976459381	10236.5269918162	8423.54577325538	7732.69450997214	6493.69045542567	11167.9381410987	7681.50513770012	10892.0183830045	8864.48345322171	1
Q9NV70	482	Q9NV70	Q9NV70	Exocyst complex component 1	EXOC1	sp|Q9NV70|EXOC1_HUMAN Exocyst complex component 1 OS=Homo sapiens OX=9606 GN=EXOC1 PE=1 SV=4	0.889737	9.06835	0.000404354	97.439	47.331	78.884	0.889737	9.06835	0.00187024	78.884	0.87893	8.60919	0.000404354	97.439		1	S	LTGSTSSLNKLSVQSSGNRRSQSSSLLDMGN	X;X;X;Phospho (STY);Phospho (STY);X;Phospho (STY);X;X;X;X;X;X;X;X;Phospho (STY);X;X;X;X;X;X;Phospho (STY);X;Phospho (STY);X;X;X;Oxidation (M);X;X	XXXXXXXXXXPPPPPPPPPPXXXXXXXXXXX	LSVQS(0.11)S(0.89)GNRR	LS(-60)VQS(-9.1)S(9.1)GNRR	6	3	-1.0421	56792000	56792000	0	0	0.2569	18318000	38474000	0.15449	0.37535	18318000	0	0	38474000	0	0	NA	NA	NA	NA	NA	NA			25817	9061	482	482	104161	120173	303371;303372	426986;426987	303371	426986	20210821_E1_LC8_Vcelkova_Seiser_ext_Uni_MPL_red_phosphorylom_fr03_cv40	2228	303372	426987	20210823_E1_LC8_Vcelkova_Seiser_ext_Uni_MPL_black_phosphorylom_fr03_cv40	2199	303372	426987	20210823_E1_LC8_Vcelkova_Seiser_ext_Uni_MPL_black_phosphorylom_fr03_cv40	2199	9732.02396009521	10944.6128818016	9119.9203914103	11256.0428877077	9788.54103643552	9566.02458734221	9900.46770780609	8661.43810487244	6889.7834496458	8869.48968371191	5414.62737881325	7992.16462947378	4404.5009491865	6453.07119875973	4901.86370239589	8853.04216130328	10051.2277588118	11976.3268438573	11758.9362036665	8869.48968371191	1
Q9NV70	470	Q9NV70	Q9NV70	Exocyst complex component 1	EXOC1	sp|Q9NV70|EXOC1_HUMAN Exocyst complex component 1 OS=Homo sapiens OX=9606 GN=EXOC1 PE=1 SV=4	0.991341	21.2637	3.39557e-29	208.82	153.57	204.67	0.991341	21.2637	7.22993e-22	204.67	0.930155	11.5725	3.39557e-29	208.82		1;2	S	QETESLHGSSGKLTGSTSSLNKLSVQSSGNR	X;X;X;X;Phospho (STY);X;X;X;Phospho (STY);Phospho (STY);X;X;X;X;X;Phospho (STY);X;X;Phospho (STY);X;X;X;X;X;X;X;X;Phospho (STY);X;X;X	XXXXXXXXXXXXPPPPPPPPPPXXXXXXXXX	LTGS(0.991)T(0.007)S(0.001)SLNK	LT(-33)GS(21)T(-21)S(-32)S(-38)LNK	4	2	-0.73068	2.802e+09	416600000	2385400000	0	18.854	816770000	930880000	10.663	12.926	192160000	624600000	0	224440000	706440000	0	NA	NA	NA	NA	NA	NA			25818	9061	470	470	104593	120666;120667	304451;304455;304458;304460;304461;304462	428331;428332;428333;428334;428341;428342;428343;428348;428349;428350;428351;428355;428356;428357;428358;428359;428360;428361;428362;428363	304451	428333	20210821_E1_LC8_Vcelkova_Seiser_ext_Uni_MPL_red_phosphorylom_fr03_cv40	9412	304455	428342	20210823_E1_LC8_Vcelkova_Seiser_ext_Uni_MPL_black_phosphorylom_fr03_cv40	9480	304455	428342	20210823_E1_LC8_Vcelkova_Seiser_ext_Uni_MPL_black_phosphorylom_fr03_cv40	9480	85409.4032182659	77170.2529434678	71479.1094982501	85777.0758241196	81078.0777209439	88413.4223138569	139817.439041513	123127.475495106	130368.770486219	89989.7978673763	56301.2743970449	82665.371405826	63142.908732258	117762.30884355	93528.3595099481	94830.908777152	97131.5135263524	92294.1016715326	91039.2837009147	89989.7978673763	1
Q9NV70	473	Q9NV70	Q9NV70	Exocyst complex component 1	EXOC1	sp|Q9NV70|EXOC1_HUMAN Exocyst complex component 1 OS=Homo sapiens OX=9606 GN=EXOC1 PE=1 SV=4	0.986528	19.8186	2.98961e-40	231.17	153.97	137.62	0.986528	19.8186	2.98961e-40	231.17	0.979041	17.0462	5.74094e-30	217.22		1;2	S	ESLHGSSGKLTGSTSSLNKLSVQSSGNRRSQ	X;Phospho (STY);X;X;X;Phospho (STY);Phospho (STY);X;X;X;X;X;Phospho (STY);Phospho (STY);X;Phospho (STY);X;X;X;X;X;X;X;X;Phospho (STY);X;X;X;X;X;X	XXXXXXXXXPPPPPPPPPPXXXXXXXXXXXX	LT(0.028)GS(0.836)T(0.079)S(0.071)S(0.987)LNK	LT(-15)GS(10)T(-10)S(-11)S(20)LNK	7	2	0.16942	5139300000	1787600000	3351700000	0	34.581	1063500000	1.172e+09	13.884	16.275	438900000	624600000	0	465600000	706440000	0	NA	NA	NA	NA	NA	NA			25819	9061	473	473	104593	120666;120667	304450;304452;304454;304456;304457;304458;304459;304460;304461;304462	428328;428329;428330;428335;428336;428338;428339;428340;428344;428345;428346;428347;428348;428349;428350;428351;428352;428353;428354;428355;428356;428357;428358;428359;428360;428361;428362;428363	304458	428348	20210821_E1_LC8_Vcelkova_Seiser_ext_Uni_MPL_red_phosphorylom_fr07_cv40	12675	304450	428328	20210821_E1_LC8_Vcelkova_Seiser_ext_Uni_MPL_red_phosphorylom_fr03_cv40	8557	304450	428328	20210821_E1_LC8_Vcelkova_Seiser_ext_Uni_MPL_red_phosphorylom_fr03_cv40	8557	104102.37804851	88211.4977233252	96524.4392916971	91706.1629238872	89813.1508586642	97518.0718939062	144204.632104362	134556.226593361	124987.691026721	98536.184411351	80981.1386178236	89329.5035617201	75406.5580837572	77840.4524646502	77174.6048951785	84772.7833063139	126111.782086634	118760.363973528	119815.714823753	98536.184411351	1
Q9NV70	463	Q9NV70	Q9NV70	Exocyst complex component 1	EXOC1	sp|Q9NV70|EXOC1_HUMAN Exocyst complex component 1 OS=Homo sapiens OX=9606 GN=EXOC1 PE=1 SV=4	0.959423	14.2903	3.67504e-06	146.27	116.34	118.55	0.959423	14.2903	3.67504e-06	146.27	0.85176	8.15876	9.84882e-05	101.67		1;2	S	RKESAVKQETESLHGSSGKLTGSTSSLNKLS	X;X;X;X;X;X;X;X;X;X;X;Phospho (STY);X;X;X;Phospho (STY);X;X;X;X;X;X;Phospho (STY);Phospho (STY);X;Phospho (STY);X;X;X;X;X	XXXXXXXPPPPPPPPPPPPXXXXXXXXXXXX	QETES(0.005)LHGS(0.959)S(0.036)GK	QET(-47)ES(-23)LHGS(14)S(-14)GK	9	3	-0.48832	483520000	444380000	39148000	0	1.807	246440000	224700000	1.398	2.4612	246440000	0	0	185550000	39148000	0	NA	NA	NA	NA	NA	NA			25821	9061	463	463	125464	145491;145492	365593;365594;365595;365596	512507;512508;512509;512510;512511	365595	512509	20210821_E1_LC8_Vcelkova_Seiser_ext_Uni_MPL_red_phosphorylom_fr03_cv70	1374	365594	512508	20210821_E1_LC8_Vcelkova_Seiser_ext_Uni_MPL_red_phosphorylom_fr03_cv40	2637	365594	512508	20210821_E1_LC8_Vcelkova_Seiser_ext_Uni_MPL_red_phosphorylom_fr03_cv40	2637	16151.7331151775	13439.4549005664	13887.0938644399	15297.0555399251	14697.2813480806	16052.5027006824	18046.9226574813	17863.8683601493	18328.0846426604	14407.8605497294	8863.74408864758	11917.4318734114	11452.4167334729	14120.6919736205	12649.8563308908	12877.3931145057	16411.2840639761	15011.8690893998	19984.2422529393	14407.8605497294	1
Q9NV70	499	Q9NV70	Q9NV70	Exocyst complex component 1	EXOC1	sp|Q9NV70|EXOC1_HUMAN Exocyst complex component 1 OS=Homo sapiens OX=9606 GN=EXOC1 PE=1 SV=4	0.896679	9.38446	4.32119e-14	126.42	109.56	126.42	0.896679	9.38446	4.32119e-14	126.42	0.839716	7.19273	8.52811e-11	114.06		1	S	NRRSQSSSLLDMGNMSASDLDVADRTKFDKI	X;X;X;X;X;X;X;X;X;X;X;Oxidation (M);X;X;Oxidation (M);Phospho (STY);X;X;X;X;X;X;X;X;X;X;X;X;X;X;X	XXXPPPPPPPPPPPPPPPPPPPPPPXXXXXX	SQSSSLLDMGNMS(0.897)AS(0.103)DLDVADR	S(-89)QS(-85)S(-79)S(-73)LLDMGNMS(9.4)AS(-9.4)DLDVADR	13	3	-0.6324	919760000	919760000	0	0	14.222	258220000	604400000	8.3502	17.909	258220000	0	0	604400000	0	0	NA	NA	NA	NA	NA	NA			25825	9061	499	499	152621	178196;178197;178198	450176;450177;450178;450179;450184	634302;634303;634304;634305;634306;634312	450177	634304	20210821_E1_LC8_Vcelkova_Seiser_ext_Uni_MPL_red_phosphorylom_fr07_cv55	13527	450177	634304	20210821_E1_LC8_Vcelkova_Seiser_ext_Uni_MPL_red_phosphorylom_fr07_cv55	13527	450177	634304	20210821_E1_LC8_Vcelkova_Seiser_ext_Uni_MPL_red_phosphorylom_fr07_cv55	13527	39376.5822342652	37624.3785135605	35857.0713441815	35411.9942962757	38607.2576074226	36748.2070980652	40746.3979731429	45640.9650624961	41847.1532840836	34771.9136450808	35046.2217056162	37666.7788260342	32666.6831552804	35255.2874462099	32953.5607793518	34223.6262892046	39867.8172119125	38153.030647111	36103.623490735	34771.9136450808	1
Q9NV70	501	Q9NV70	Q9NV70	Exocyst complex component 1	EXOC1	sp|Q9NV70|EXOC1_HUMAN Exocyst complex component 1 OS=Homo sapiens OX=9606 GN=EXOC1 PE=1 SV=4	0.949296	12.7236	2.52295e-58	221.9	206.2	221.9	0.93727	11.7441	2.16567e-21	155.07	0.949296	12.7236	2.52295e-58	221.9		1	S	RSQSSSLLDMGNMSASDLDVADRTKFDKIFE	X;X;X;X;X;X;X;X;X;Oxidation (M);X;X;Oxidation (M);X;X;Phospho (STY);X;X;X;X;X;X;X;X;X;X;X;X;X;X;X	XPPPPPPPPPPPPPPPPPPPPPPXXXXXXXX	SQSSSLLDMGNMS(0.051)AS(0.949)DLDVADR	S(-150)QS(-150)S(-150)S(-150)LLDMGNMS(-13)AS(13)DLDVADR	15	3	-0.83375	400670000	400670000	0	0	6.1955	187800000	54231000	6.073	1.607	187800000	0	0	54231000	0	0	NA	NA	NA	NA	NA	NA			25826	9061	501	501	152621	178196;178197;178198	450180;450181;450182;450183;450187	634307;634308;634309;634310;634311;634315;634316;634317	450187	634316	20210823_E1_LC8_Vcelkova_Seiser_ext_Uni_MPL_black_phosphorylom_fr07_cv40	19814	450187	634316	20210823_E1_LC8_Vcelkova_Seiser_ext_Uni_MPL_black_phosphorylom_fr07_cv40	19814	450187	634316	20210823_E1_LC8_Vcelkova_Seiser_ext_Uni_MPL_black_phosphorylom_fr07_cv40	19814	29530.5329082553	29939.2212579034	28717.3023302624	30886.4883647838	27610.7527799434	31669.5503031599	36862.3642964985	37191.6113912645	35659.4252774282	30549.7387628397	28652.9588000491	29536.9548765097	24687.5982217378	30562.615453657	26558.5486628485	30087.5074183235	34778.7601738692	33711.1075052207	34197.3164178473	30549.7387628397	1
Q9NV79	306	Q9NV79	Q9NV79	Protein-L-isoaspartate O-methyltransferase domain-containing protein 2	PCMTD2	sp|Q9NV79|PCMD2_HUMAN Protein-L-isoaspartate O-methyltransferase domain-containing protein 2 OS=Homo sapiens OX=9606 GN=PCMTD2 PE=1 SV=2	0.998109	27.3594	1.48713e-137	287.26	260.42	162.27	0.998109	27.3594	5.52054e-104	264.33	0.746928	4.70035	1.48713e-137	287.26		1	S	VFLDKEVFASRISNPSDDNSCEDLEEERREE	X;X;X;X;X;X;X;X;X;X;X;X;X;X;X;Phospho (STY);X;X;X;X;X;X;X;X;X;X;X;X;X;X;X	XXXXXXXXXXXPPPPPPPPPPPPPPPPPPPP	ISNPS(0.998)DDNS(0.002)CEDLEEERREEEEK	IS(-42)NPS(27)DDNS(-27)CEDLEEERREEEEK	5	3	0.58281	201940000	201940000	0	0	14.071	91624000	99385000	NA	6.9249	91624000	0	0	99385000	0	0	NA	NA	NA	NA	NA	NA			25827	9062	306	306	80375	92616	234654;234655;234656	329621;329622;329623	234654	329621	20210821_E1_LC8_Vcelkova_Seiser_ext_Uni_MPL_red_phosphorylom_fr08_cv40	7808	234656	329623	20210823_E1_LC8_Vcelkova_Seiser_ext_Uni_MPL_black_phosphorylom_fr08_cv55	7620	234656	329623	20210823_E1_LC8_Vcelkova_Seiser_ext_Uni_MPL_black_phosphorylom_fr08_cv55	7620	61933.7295388122	42493.4865021839	65989.4379589977	34712.7726861066	65764.9196988055	37301.2243450589	93267.1143415445	75072.2782462078	82289.6085695142	60878.7968446947	58687.0726640435	33933.4214206654	57677.1063580203	38521.9896789305	64220.4349854268	38193.8080209305	80072.2756730183	90442.6501333967	83688.3518087643	60878.7968446947	1
Q9NV88	572	Q9NV88	Q9NV88	Integrator complex subunit 9	INTS9	sp|Q9NV88|INT9_HUMAN Integrator complex subunit 9 OS=Homo sapiens OX=9606 GN=INTS9 PE=1 SV=2	1	81.4475	0.000696194	136.8	111.5	81.448	1	65.5275	0.000696194	136.8	1	81.4475	0.00154691	111.72		1	S	PRPAQPTSGKKRKRVSDDVPDCKVLKPLLSG	X;X;X;X;X;X;X;X;X;Acetyl (K);X;X;X;X;X;Phospho (STY);X;X;X;X;X;X;Acetyl (K);X;X;X;X;X;X;X;X	XXXXXXXXXXXXXPPPPPPPPPPXXXXXXXX	RVS(1)DDVPDCK	RVS(81)DDVPDCK	3	3	0.025302	596830000	596830000	0	0	12.826	28088000	79668000	NA	1.7121	28088000	0	0	79668000	0	0	NA	NA	NA	NA	NA	NA			25828	9063	572	572	140653	163096	409828;409829;409830;409831	573182;573183;573184;573185	409831	573185	20210823_E1_LC8_Vcelkova_Seiser_ext_Uni_MPL_black_phosphorylom_fr03_cv55	5089	409828	573182	20210821_E1_LC8_Vcelkova_Seiser_ext_Uni_MPL_red_phosphorylom_fr03_cv40	5186	409828	573182	20210821_E1_LC8_Vcelkova_Seiser_ext_Uni_MPL_red_phosphorylom_fr03_cv40	5186	30194.2946702048	35635.1649267509	28249.8164514119	33439.4274436692	28327.465439561	33893.8396796002	32789.3050842375	31986.5617926034	30834.2330137048	32631.7307613583	40061.2077580032	35359.3572979786	38044.4478859025	38856.9210675281	36760.8894860728	33225.1138266754	39416.422281376	37388.2624215969	37826.4263797755	32631.7307613583	1
Q9NV92	205	Q9NV92	Q9NV92	NEDD4 family-interacting protein 2	NDFIP2	sp|Q9NV92|NFIP2_HUMAN NEDD4 family-interacting protein 2 OS=Homo sapiens OX=9606 GN=NDFIP2 PE=1 SV=2	0.937898	11.7905	1.69474e-05	124.46	111.63	124.46	0.921835	10.7164	4.14818e-05	109.22	0.937898	11.7905	1.69474e-05	124.46		1	S	EKAKAAAMAAAAAETSQRIQEEECPPRDDFS	X;X;X;X;X;X;X;X;X;X;X;X;X;X;X;Phospho (STY);X;X;X;X;X;X;X;X;X;X;X;X;X;X;X	XXXXPPPPPPPPPPPPPPXXXXXXXXXXXXX	AAAMAAAAAET(0.062)S(0.938)QR	AAAMAAAAAET(-12)S(12)QR	12	3	0.91671	63749000	63749000	0	0	0.72666	30133000	33616000	0.70644	0.7458	30133000	0	0	33616000	0	0	NA	NA	NA	NA	NA	NA			25829	9064	205	205	202	234	619;620	924;925;926	620	925	20210823_E1_LC8_Vcelkova_Seiser_ext_Uni_MPL_black_phosphorylom_fr08_cv40	8210	620	925	20210823_E1_LC8_Vcelkova_Seiser_ext_Uni_MPL_black_phosphorylom_fr08_cv40	8210	620	925	20210823_E1_LC8_Vcelkova_Seiser_ext_Uni_MPL_black_phosphorylom_fr08_cv40	8210	7514.86731714658	7586.12928670839	8631.6108861904	7432.80740664696	8259.21837587199	7557.85659815554	8217.26479289021	8718.59672313442	7402.0337909182	7691.82977839043	8570.28021178368	7243.94646260841	8433.88525880384	9261.03577317285	7983.56236975446	7487.7540925099	7286.62865758011	8163.52403837809	7791.38841090489	7691.82977839043	1
Q9NVA2	9	Q9NVA2	Q9NVA2	Septin-11	SEPT11	sp|Q9NVA2|SEP11_HUMAN Septin-11 OS=Homo sapiens OX=9606 GN=SEPTIN11 PE=1 SV=3	1	112.437	3.67847e-20	112.44	62.084	112.44	1	112.437	3.67847e-20	112.44	1	112.437	3.67847e-20	112.44		1	S	_______MAVAVGRPSNEELRNLSLSGHVGF	X;X;X;X;X;X;X;X;X;X;X;X;X;X;X;Phospho (STY);X;X;X;X;X;X;X;X;X;X;X;X;X;X;X	XXXXXXXXPPPPPPPPPPPPPXXXXXXXXXX	AVAVGRPS(1)NEELR	AVAVGRPS(110)NEELR	8	2	0.12562	355020000	355020000	0	0	0.28626	176410000	178610000	0.14224	NA	176410000	0	0	178610000	0	0	NA	NA	NA	NA	NA	NA			25830	9067	9	9	14929	17396	45262;45263	64478;64479	45263	64479	20210823_E1_LC8_Vcelkova_Seiser_ext_Uni_MPL_black_phosphorylom_fr08_cv40	7895	45263	64479	20210823_E1_LC8_Vcelkova_Seiser_ext_Uni_MPL_black_phosphorylom_fr08_cv40	7895	45263	64479	20210823_E1_LC8_Vcelkova_Seiser_ext_Uni_MPL_black_phosphorylom_fr08_cv40	7895	3263.07759682497	3450.05118064342	3884.2687334195	4141.79921167519	3584.50335064308	3941.6882955644	4476.11577162575	3580.60847399081	4350.16802169725	4182.72432420135	4729.65938697627	4161.14696936543	4257.1135860687	4596.48362034135	3843.56392927397	4450.56099642665	5104.60195422504	4535.20463501675	4357.47608259596	4182.72432420135	1
Q9NVA4	417	Q9NVA4	Q9NVA4	Transmembrane protein 184C	TMEM184C	sp|Q9NVA4|T184C_HUMAN Transmembrane protein 184C OS=Homo sapiens OX=9606 GN=TMEM184C PE=1 SV=2	0.999999	60.8256	4.87032e-05	119.65	97.657	119.65	0.999997	55.3745	0.00014844	100.23	0.999999	60.8256	4.87032e-05	119.65		1	S	GHTVTPQTTPTTAKISDEILSDTIGEKKEPS	X;X;X;X;X;X;X;X;X;X;X;X;X;X;X;Phospho (STY);X;X;X;X;X;X;X;X;X;X;X;X;X;X;Phospho (STY)	XXXXXXXXXXXXXXPPPPPPPPPPPPPXXXX	IS(1)DEILSDTIGEK	IS(61)DEILS(-61)DT(-75)IGEK	2	3	0.28418	6306400	6306400	0	0	0.048433	2575200	3731200	0.019778	NA	2575200	0	0	3731200	0	0	NA	NA	NA	NA	NA	NA			25831	9068	417	417	79961	92117	233431;233435	327876;327877;327881	233435	327881	20210823_E1_LC8_Vcelkova_Seiser_ext_Uni_MPL_black_phosphorylom_fr05_cv70	10680	233435	327881	20210823_E1_LC8_Vcelkova_Seiser_ext_Uni_MPL_black_phosphorylom_fr05_cv70	10680	233435	327881	20210823_E1_LC8_Vcelkova_Seiser_ext_Uni_MPL_black_phosphorylom_fr05_cv70	10680	1934.23702842903	1551.07864184167	1946.83425629237	1207.38796978206	1894.5002254372	1294.44693323125	1749.59802240058	2047.22156880742	1735.84244520994	1833.39293714145	2217.79388266224	2114.62387819905	2466.76103133891	1059.49336541296	2619.99090772777	1721.08015108148	1956.20655632995	3023.34194598479	2407.84595796566	1833.39293714145	1
Q9NVA4	422	Q9NVA4	Q9NVA4	Transmembrane protein 184C	TMEM184C	sp|Q9NVA4|T184C_HUMAN Transmembrane protein 184C OS=Homo sapiens OX=9606 GN=TMEM184C PE=1 SV=2	0.999097	30.5411	7.57155e-06	112.17	87.881	112.17	0.998731	29.1665	7.57155e-06	97.45	0.999097	30.5411	6.82757e-05	112.17		1	S	PQTTPTTAKISDEILSDTIGEKKEPSDKSVD	X;X;X;X;X;X;X;X;X;X;X;X;X;X;X;Phospho (STY);X;X;X;X;X;X;X;X;X;Phospho (STY);X;X;X;X;X	XXXXXXXXXPPPPPPPPPPPPPXXXXXXXXX	ISDEILS(0.999)DT(0.001)IGEK	IS(-47)DEILS(31)DT(-31)IGEK	7	3	-0.077297	10776000	10776000	0	0	0.082759	2061100	8714800	0.015829	NA	2061100	0	0	8714800	0	0	NA	NA	NA	NA	NA	NA			25832	9068	422	422	79961	92117	233432;233433;233434	327878;327879;327880	233434	327880	20210823_E1_LC8_Vcelkova_Seiser_ext_Uni_MPL_black_phosphorylom_fr05_cv70	10152	233434	327880	20210823_E1_LC8_Vcelkova_Seiser_ext_Uni_MPL_black_phosphorylom_fr05_cv70	10152	233432	327878	20210821_E1_LC8_Vcelkova_Seiser_ext_Uni_MPL_red_phosphorylom_fr05_cv70	9982	2221.10835367251	1088.14958405475	1756.69985417129	1447.97723779618	2065.87663878484	1354.71541623911	1856.64358427478	658.165150416706	1666.63643524405	1321.42860603664	1434.76482692499	1312.53760711808	1510.35910143351	1213.12000305883	1846.29257549206	1042.95533157865	1204.77624864144	960.484516821255	916.639007317401	1321.42860603664	1
Q9NVE7	404	Q9NVE7	Q9NVE7	Pantothenate kinase 4	PANK4	sp|Q9NVE7|PANK4_HUMAN 4'-phosphopantetheine phosphatase OS=Homo sapiens OX=9606 GN=PANK4 PE=1 SV=1	0.989905	19.9147	1.20263e-13	167.97	148.3	133.94	0.989905	19.9147	2.04813e-05	133.94	0.984462	18.0181	1.20263e-13	167.97		1	S	LMSASPELGPAQRARSGTFDLLEMDRLERPL	X;X;X;X;X;X;X;X;X;X;X;X;X;X;X;Phospho (STY);X;X;X;X;X;X;X;X;X;X;X;X;X;X;X	XXXXXXXXXXXXXPPPPPPPPPPPPPXXXXX	ARS(0.99)GT(0.01)FDLLEMDR	ARS(20)GT(-20)FDLLEMDR	3	3	-0.55072	34128000	34128000	0	0	NA	13428000	20700000	NA	NA	13428000	0	0	20700000	0	0	NA	NA	NA	NA	NA	NA			25835	9072	404	404	12561;146139	14497;169907	37207;37208;37209;427805;427806	52334;52335;52336;52337;599858;599859	37207	52334	20210821_E1_LC8_Vcelkova_Seiser_ext_Uni_MPL_red_phosphorylom_fr08_cv70	7655	37208	52335	20210823_E1_LC8_Vcelkova_Seiser_ext_Uni_MPL_black_phosphorylom_fr07_cv70	7878	37208	52335	20210823_E1_LC8_Vcelkova_Seiser_ext_Uni_MPL_black_phosphorylom_fr07_cv70	7878	4388.30104029423	7238.09744088414	5295.4907441488	6847.54779872673	4626.98044780063	9108.50016234302	5472.26143650537	4719.45035484748	4649.1547123923	6188.5894925393	8366.70151176524	9176.55191510435	7347.53623629531	6835.35219900862	9862.5096658445	11612.9379856901	6268.33102366502	4930.77899930636	6553.05523513496	6188.5894925393	1
Q9NVE7	63	Q9NVE7	Q9NVE7	Pantothenate kinase 4	PANK4	sp|Q9NVE7|PANK4_HUMAN 4'-phosphopantetheine phosphatase OS=Homo sapiens OX=9606 GN=PANK4 PE=1 SV=1	0.999984	47.8291	0.000452658	121.69	82.426	100.69	0.995826	23.7766	0.00057527	121.69	0.999984	47.8291	0.000452658	100.69		1	S	LAYYSTVQHKVAKVRSFDHSGKDTEREHEPP	X;X;X;X;X;X;X;X;X;X;X;X;X;X;X;Phospho (STY);X;X;X;X;X;X;X;X;X;X;X;X;X;X;X	XXXXXXXXXXXXXPPPPPPPPPXXXXXXXXX	VRS(1)FDHSGK	VRS(48)FDHS(-48)GK	3	3	-0.2952	185050000	185050000	0	0	NA	49214000	80894000	NA	NA	49214000	0	0	80894000	0	0	NA	NA	NA	NA	NA	NA			25836	9072	63	63	144648;178561	168056;209204	422713;531718;531719;531720;531721	592208;751805;751806;751807;751808	531721	751808	20210823_E1_LC8_Vcelkova_Seiser_ext_Uni_MPL_black_phosphorylom_fr01_cv55	2774	531719	751806	20210821_E1_LC8_Vcelkova_Seiser_ext_Uni_MPL_red_phosphorylom_fr01_cv55	2837	531721	751808	20210823_E1_LC8_Vcelkova_Seiser_ext_Uni_MPL_black_phosphorylom_fr01_cv55	2774	28537.6409896644	32372.3374993334	23582.8177860372	35110.1136660885	22613.0535058465	31702.367467459	34755.5401486052	32836.477471175	29999.9741341651	30634.4793237413	19901.7811622934	34098.7125492514	23137.1573468799	27906.4909788147	28817.6443346505	41780.6292315497	31356.9811831432	39746.8870456253	29660.3775657248	30634.4793237413	1
Q9NVF7	344	Q9NVF7	Q9NVF7	F-box only protein 28	FBXO28	sp|Q9NVF7|FBX28_HUMAN F-box only protein 28 OS=Homo sapiens OX=9606 GN=FBXO28 PE=1 SV=1	1	124.757	0	381.49	358.51	381.49	1	115.502	1.63006e-222	349.57	1	124.757	0	381.49		1	S	ESAVGNSSGSGQNEESPRKRKKATEAIDSLR	X;X;X;X;X;X;X;X;X;X;X;X;X;X;X;Phospho (STY);X;X;X;X;X;X;X;X;X;X;X;X;X;X;X	PPPPPPPPPPPPPPPPPPPXXXXXXXXXXXX	LREVMESAVGNSSGSGQNEES(1)PRK	LREVMES(-210)AVGNS(-160)S(-160)GS(-120)GQNEES(120)PRK	21	3	-0.29708	3806300000	3806300000	0	0	NA	123910000	60814000	NA	NA	123910000	0	0	60814000	0	0	NA	NA	NA	NA	NA	NA			25837	9073	344	344	48159;102555	55707;55708;118264;118265	138712;138713;138714;138715;138716;138717;138718;138719;138720;138721;138722;138723;298809;298810;298811;298812;298813;298814;298815;298816;298817;298818;298819;298820;298821;298822;298823;298824;298825;298826;298827;298828;298829	194518;194519;194520;194521;194522;194523;194524;194525;194526;194527;194528;194529;194530;194531;194532;194533;194534;420554;420555;420556;420557;420558;420559;420560;420561;420562;420563;420564;420565;420566;420567;420568;420569;420570;420571;420572;420573;420574;420575;420576;420577;420578;420579;420580;420581	298825	420575	20210823_E1_LC8_Vcelkova_Seiser_ext_Uni_MPL_black_phosphorylom_fr05_cv40	9831	298825	420575	20210823_E1_LC8_Vcelkova_Seiser_ext_Uni_MPL_black_phosphorylom_fr05_cv40	9831	298825	420575	20210823_E1_LC8_Vcelkova_Seiser_ext_Uni_MPL_black_phosphorylom_fr05_cv40	9831	391004.072338587	269633.509297722	380576.253527769	268954.832415382	377774.924988808	262793.507387215	403754.094064069	387999.080837902	394257.850000267	317086.041405634	341767.396232843	266576.532947793	330099.123701801	297059.77169014	306516.126820997	253795.615221238	342359.103825576	327821.742185529	351775.097419388	317086.041405634	1
Q9NVG8	184	Q9NVG8	Q9NVG8	TBC1 domain family member 13	TBC1D13	sp|Q9NVG8|TBC13_HUMAN TBC1 domain family member 13 OS=Homo sapiens OX=9606 GN=TBC1D13 PE=1 SV=3	0.985232	18.2478	8.79063e-06	129.71	87.665	96.734	0.92907	11.1876	2.16493e-05	113.35	0.985232	18.2478	8.79063e-06	129.71		1	S	SQTVARNRSGVTNMSSPHKNSVPSSLNEYEV	X;X;X;X;X;X;X;X;X;X;X;X;X;Oxidation (M);X;Phospho (STY);X;X;X;X;X;X;X;X;X;X;X;X;X;X;X	XXXXXXXXPPPPPPPPPPPXXXXXXXXXXXX	SGVTNMS(0.015)S(0.985)PHK	S(-59)GVT(-47)NMS(-18)S(18)PHK	8	3	-1.0916	1264100000	1264100000	0	0	21.681	24037000	45607000	NA	0.78224	24037000	0	0	45607000	0	0	NA	NA	NA	NA	NA	NA			25839	9074	184	184	146237	170036;170037	428188;428189;428190;428191;428193;428194;428195;428196;428197;428198;428199	600459;600460;600461;600462;600464;600465;600466;600467;600468;600469;600470;600471	428194	600465	20210823_E1_LC8_Vcelkova_Seiser_ext_Uni_MPL_black_phosphorylom_fr01_cv70	1365	428199	600471	20210823_E1_LC8_Vcelkova_Seiser_ext_Uni_MPL_black_phosphorylom_fr01_cv70	2293	428199	600471	20210823_E1_LC8_Vcelkova_Seiser_ext_Uni_MPL_black_phosphorylom_fr01_cv70	2293	45419.6347359228	45377.442634693	44242.5777132755	45335.4181827291	43980.1384170039	48962.8385812363	46139.0003730395	40614.799012884	43533.009388701	44150.1179280036	49447.5680672529	49250.2976261677	47662.0114744671	56967.4495737531	45363.574679414	45512.4114990693	45382.3951081812	39119.3204080411	44354.0961467997	44150.1179280036	1
Q9NVI1	1121	Q9NVI1	Q9NVI1	Fanconi anemia group I protein	FANCI	sp|Q9NVI1|FANCI_HUMAN Fanconi anemia group I protein OS=Homo sapiens OX=9606 GN=FANCI PE=1 SV=4	0.975915	16.8808	5.38092e-65	223.44	202.31	199.89	0.975915	16.8808	5.38092e-65	223.44	0.821006	6.88752	7.79688e-46	203.19		1	S	LKGQVSQETLSEEASSQATLPNQPVEKAIIM	X;X;X;X;X;X;X;X;X;X;X;X;X;X;X;Phospho (STY);X;X;X;X;X;X;X;X;X;X;X;X;X;X;X	XXPPPPPPPPPPPPPPPPPPPPPPPPPXXXX	GQVSQETLSEEAS(0.02)S(0.976)QAT(0.004)LPNQPVEK	GQVS(-75)QET(-53)LS(-37)EEAS(-17)S(17)QAT(-24)LPNQPVEK	14	4	-0.24837	922060000	922060000	0	0	1.1091	505840000	239790000	1.239	0.56671	505840000	0	0	239790000	0	0	NA	NA	NA	NA	NA	NA			25843	9079	1121	1121	64599	74479	188426;188428;188430;188431;188432	265383;265384;265386;265389;265390;265391;265392;265393	188428	265386	20210821_E1_LC8_Vcelkova_Seiser_ext_Uni_MPL_red_phosphorylom_fr04_cv55	12905	188426	265383	20210821_E1_LC8_Vcelkova_Seiser_ext_Uni_MPL_red_phosphorylom_fr04_cv40	12849	188426	265383	20210821_E1_LC8_Vcelkova_Seiser_ext_Uni_MPL_red_phosphorylom_fr04_cv40	12849	90551.790826191	115261.155588894	87882.6500487763	106643.930226316	99354.9355191557	112489.418806353	85215.7927148175	119903.50811443	82666.4465503249	77410.0194137237	49153.8958216761	70241.4061242064	51157.7010927424	64037.8946063694	45174.9707572608	63906.6721695717	59255.5460810959	53954.119224074	56788.4807520558	77410.0194137237	1
Q9NVI1	730	Q9NVI1	Q9NVI1	Fanconi anemia group I protein	FANCI	sp|Q9NVI1|FANCI_HUMAN Fanconi anemia group I protein OS=Homo sapiens OX=9606 GN=FANCI PE=1 SV=4	0.97287	16.7705	2.61715e-19	181.26	129.01	90.754	0.97287	16.7705	2.61715e-19	181.26	0.878042	8.69965	0.00014222	101.15		1	S	KSELEDFELDKSADFSQSTSIGIKNNICAFL	X;X;X;X;X;X;X;X;X;X;X;X;X;X;X;Phospho (STY);X;X;X;X;X;X;X;X;X;X;X;X;X;X;X	XXXXXXXXXXXPPPPPPPPPPPPPXXXXXXX	S(0.02)ADFS(0.973)QS(0.006)TSIGIK	S(-17)ADFS(17)QS(-22)T(-36)S(-46)IGIK	5	3	0.27641	212100000	212100000	0	0	1.8612	105220000	81263000	1.6645	1.6015	105220000	0	0	81263000	0	0	NA	NA	NA	NA	NA	NA			25844	9079	730	730	141220	163757	411621;411622;411623;411624;411625	576100;576101;576102;576103;576104;576105;576106;576107	411622	576101	20210821_E1_LC8_Vcelkova_Seiser_ext_Uni_MPL_red_phosphorylom_fr01_cv55	14023	411621	576100	20210821_E1_LC8_Vcelkova_Seiser_ext_Uni_MPL_red_phosphorylom_fr01_cv40	13753	411621	576100	20210821_E1_LC8_Vcelkova_Seiser_ext_Uni_MPL_red_phosphorylom_fr01_cv40	13753	54170.8955941637	56067.0325400012	59550.3558611102	48139.9592404631	65791.3054484154	51134.6035823728	39235.0950407613	52434.7530509675	40106.3538130522	43980.5226333023	39998.7226533847	46587.5436780221	37096.4753898777	39886.7547455463	39306.0221701615	40230.1279513511	33275.9873603352	31343.0850666872	31835.305098301	43980.5226333023	1
Q9NVI1	407	Q9NVI1	Q9NVI1	Fanconi anemia group I protein	FANCI	sp|Q9NVI1|FANCI_HUMAN Fanconi anemia group I protein OS=Homo sapiens OX=9606 GN=FANCI PE=1 SV=4	0.943323	14.4461	5.08595e-06	152.69	100.77	152.69	0.792181	5.93493	0.000173353	140.78	0.943323	14.4461	5.08595e-06	152.69		1	S	SYGPKKVLDGKTIETSPSLSRMPNQHACKLG	X;X;X;X;X;X;X;X;X;X;X;X;X;X;X;Phospho (STY);X;X;X;X;X;X;X;X;X;X;X;X;X;X;X	XXXXXXXXXXXPPPPPPPPPPXXXXXXXXXX	TIET(0.034)S(0.943)PS(0.023)LSR	T(-37)IET(-14)S(14)PS(-16)LS(-52)R	5	2	0.0025197	1657800000	1657800000	0	0	0.85376	646380000	1011500000	0.62172	1.1212	646380000	0	0	1011500000	0	0	NA	NA	NA	NA	NA	NA			25845	9079	407	407	162043	189861	481888;481889	681494;681495;681496;681497	481889	681497	20210823_E1_LC8_Vcelkova_Seiser_ext_Uni_MPL_black_phosphorylom_fr05_cv55	7508	481889	681497	20210823_E1_LC8_Vcelkova_Seiser_ext_Uni_MPL_black_phosphorylom_fr05_cv55	7508	481889	681497	20210823_E1_LC8_Vcelkova_Seiser_ext_Uni_MPL_black_phosphorylom_fr05_cv55	7508	58643.8792366849	65505.3705830505	60490.5752787518	65043.6395957035	57014.5207853434	64303.0138792929	62143.9580477914	56492.9172197431	59945.8218361862	68861.1584187473	91781.6751239506	76401.8726675339	86790.2884381419	74418.4812663358	86632.2207476014	70712.7097966579	87211.1930018108	89817.6736470387	91016.4849157046	68861.1584187473	1
Q9NVM6	112	Q9NVM6	Q9NVM6	DnaJ homolog subfamily C member 17	DNAJC17	sp|Q9NVM6|DJC17_HUMAN DnaJ homolog subfamily C member 17 OS=Homo sapiens OX=9606 GN=DNAJC17 PE=1 SV=1	1	91.6283	2.08496e-225	363.09	332.29	363.09	1	91.6283	2.08496e-225	363.09	1	72.6846	3.18107e-134	310.33		1	S	KLDLEARERQAQAQESEEEEESRSTRTLEQE	X;X;X;X;X;X;X;X;X;X;X;X;X;X;X;Phospho (STY);X;X;X;X;X;X;X;X;X;X;X;X;X;X;X	XXXXXXXXXPPPPPPPPPPPPPPXXXXXXXX	QAQAQES(1)EEEEESR	QAQAQES(92)EEEEES(-92)R	7	2	0.011026	5204400000	5204400000	0	0	84.035	1614300000	1336900000	35.904	78.785	1614300000	0	0	1336900000	0	0	NA	NA	NA	NA	NA	NA			25848	9085	112	112	123871	143650	361429;361430;361431;361432;361433;361434;361435;361436;361437;361438;361439;361440;361441;361442	507036;507037;507038;507039;507040;507041;507042;507043;507044;507045;507046;507047;507048;507049;507050;507051;507052;507053	361429	507036	20210821_E1_LC8_Vcelkova_Seiser_ext_Uni_MPL_red_phosphorylom_fr01_cv40	1776	361429	507036	20210821_E1_LC8_Vcelkova_Seiser_ext_Uni_MPL_red_phosphorylom_fr01_cv40	1776	361429	507036	20210821_E1_LC8_Vcelkova_Seiser_ext_Uni_MPL_red_phosphorylom_fr01_cv40	1776	73942.324055668	68531.9248982647	71398.0125774226	70904.5114912765	73126.9380824946	67679.3051946348	63394.788941005	62211.1104653425	64835.2595452443	61041.3139526791	61282.9347914038	65050.9839243141	63687.1065987572	61843.4463430618	56849.5493906659	62653.0014227926	54255.6654713824	55682.0096897116	54604.3874084344	61041.3139526792	1
Q9NVM6	260	Q9NVM6	Q9NVM6	DnaJ homolog subfamily C member 17	DNAJC17	sp|Q9NVM6|DJC17_HUMAN DnaJ homolog subfamily C member 17 OS=Homo sapiens OX=9606 GN=DNAJC17 PE=1 SV=1	0.987986	19.242	0.0021814	98.044	15.295	90.15	0.887337	8.96446	0.0021814	98.044	0.987986	19.242	0.00317119	90.15		1	S	SWLEGQPQDAVGRSHSGLSKGSVLSERDYES	X;X;X;X;X;X;X;X;X;X;X;X;X;X;X;Phospho (STY);X;X;X;X;X;X;X;X;X;X;X;X;X;X;X	XXXXXXXXXXXXXPPPPPPPXXXXXXXXXXX	S(0.012)HS(0.988)GLSK	S(-19)HS(19)GLS(-36)K	3	3	0.01716	94448000	94448000	0	0	NA	46983000	47465000	NA	NA	46983000	0	0	47465000	0	0	NA	NA	NA	NA	NA	NA			25849	9085	260	260	146588	170451	429237;429238	601816;601817	429238	601817	20210823_E1_LC8_Vcelkova_Seiser_ext_Uni_MPL_black_phosphorylom_fr08_cv40	2179	429237	601816	20210821_E1_LC8_Vcelkova_Seiser_ext_Uni_MPL_red_phosphorylom_fr08_cv40	2126	429237	601816	20210821_E1_LC8_Vcelkova_Seiser_ext_Uni_MPL_red_phosphorylom_fr08_cv40	2126	9582.92794620405	8773.36527028986	8283.06906743305	8322.6520815391	9698.85156210492	8435.69085042305	9881.86972209604	9790.86758598778	7641.96601190863	8301.71223881043	5044.9279061105	8510.24297520432	5075.83430897779	7502.93091670936	6748.17475321184	8557.12047194217	11479.7388954679	12510.2701852781	10725.6385699581	8301.71223881043	1
Q9NVM9	626	Q9NVM9	Q9NVM9	Protein asunder homolog	ASUN	sp|Q9NVM9|INT13_HUMAN Integrator complex subunit 13 OS=Homo sapiens OX=9606 GN=INTS13 PE=1 SV=2	1	103.21	2.34163e-112	298.51	268.33	103.21	1	83.6495	2.34163e-112	298.51	1	103.21	1.80397e-78	264.32		1;2	S	KEELAEAEIIKDSPDSPEPPNKKPLVEMDET	X;X;X;X;X;X;X;X;X;X;X;X;Phospho (STY);X;X;Phospho (STY);X;X;X;X;X;X;X;X;X;X;X;X;X;X;X	PPPPPPPPPPPPPPPPPPPPPPPXXXXXXXX	GKEELAEAEIIKDS(1)PDS(1)PEPPNK	GKEELAEAEIIKDS(100)PDS(100)PEPPNK	17	6	0.41146	9435500000	9372800000	62684000	0	NA	909450000	1095900000	NA	NA	909450000	0	0	1033200000	62684000	0	NA	NA	NA	NA	NA	NA			25851	9086	626	626	28828;28829;34924;61127	33262;33263;40269;70402;70403	83491;83492;83493;83494;83495;83496;83498;101196;101197;101198;101199;177376;177377;177378;177379;177380;177381;177382;177383;177384	116876;116877;116878;116879;116880;116881;116882;116883;116884;116885;116886;116887;116889;142045;142046;142047;142048;142049;142050;142051;142052;142053;142054;248691;248692;248693;248694;248695;248696;248697;248698;248699;248700;248701;248702;248703;248704;248705;248706;248707	177384	248706	20210823_E1_LC8_Vcelkova_Seiser_ext_Uni_MPL_black_phosphorylom_fr06_cv55	14252	83491	116876	20210821_E1_LC8_Vcelkova_Seiser_ext_Uni_MPL_red_phosphorylom_fr01_cv40	5211	83491	116876	20210821_E1_LC8_Vcelkova_Seiser_ext_Uni_MPL_red_phosphorylom_fr01_cv40	5211	390509.135027804	424575.849762448	381125.244655075	430582.013041435	372283.076433688	422520.487054449	453359.054841222	411280.476156101	455880.727488977	378546.170232256	358806.535822865	382986.478929205	379510.526472299	382565.771000065	334691.086639672	382515.524298133	413835.344812494	369159.47116268	431112.197024061	378546.170232256	1
Q9NVM9	678	Q9NVM9	Q9NVM9	Protein asunder homolog	ASUN	sp|Q9NVM9|INT13_HUMAN Integrator complex subunit 13 OS=Homo sapiens OX=9606 GN=INTS13 PE=1 SV=2	1	77.0485	0.0212127	86.898	47.276	77.049	1	86.8981	0.0212127	86.898	1	77.0485	0.0378792	77.049		1	S	TANSRKHQEFAGRLNSVNNRAELYQHLKEEN	X;X;X;X;X;X;X;X;X;X;X;X;X;X;X;Phospho (STY);X;X;X;X;X;X;X;X;X;X;X;X;X;X;X	XXXXXXXXXXXXXPPPPPPPXXXXXXXXXXX	LNS(1)VNNR	LNS(77)VNNR	3	2	-0.44818	26951000	26951000	0	0	NA	10698000	16253000	NA	NA	10698000	0	0	16253000	0	0	NA	NA	NA	NA	NA	NA			25852	9086	678	678	99992	115381	292038;292039	411332;411333	292039	411333	20210823_E1_LC8_Vcelkova_Seiser_ext_Uni_MPL_black_phosphorylom_fr07_cv40	3411	292038	411332	20210821_E1_LC8_Vcelkova_Seiser_ext_Uni_MPL_red_phosphorylom_fr07_cv40	3253	292038	411332	20210821_E1_LC8_Vcelkova_Seiser_ext_Uni_MPL_red_phosphorylom_fr07_cv40	3253	9735.05892543398	10620.9329489118	8933.7869591183	14691.1595012663	9599.36916119965	22739.1193658421	12052.4522936345	16382.2926859323	10174.5869589967	13379.9103126483	6664.80201977677	21833.3819415367	7294.74141105517	10836.5856877351	12936.0501174514	28295.5596948971	13637.2084835005	12992.8795637599	12870.873227692	13379.9103126483	1
Q9NVN8	465	Q9NVN8	Q9NVN8	Guanine nucleotide-binding protein-like 3-like protein	GNL3L	sp|Q9NVN8|GNL3L_HUMAN Guanine nucleotide-binding protein-like 3-like protein OS=Homo sapiens OX=9606 GN=GNL3L PE=1 SV=1	0.999983	47.6207	5.88767e-06	150.61	99.263	99.788	0.999931	41.5848	0.00277715	85.355	0.999983	47.6207	5.88767e-06	150.61		1	S	LGDTDPLEMEIKLLHSPMTKIADAIENKTTV	X;X;X;X;X;X;X;X;X;X;X;X;X;X;X;Phospho (STY);X;Oxidation (M);X;X;X;X;X;X;X;X;X;Acetyl (K);X;X;X	XXXXXXXXXXXXPPPPPPPPXXXXXXXXXXX	LLHS(1)PMTK	LLHS(48)PMT(-48)K	4	3	0.040107	175490000	175490000	0	0	NA	31231000	85461000	NA	NA	31231000	0	0	85461000	0	0	NA	NA	NA	NA	NA	NA			25854	9088	465	465	97734	112757;112758	285718;285719;285720;285721	402698;402699;402700;402701;402702	285720	402700	20210823_E1_LC8_Vcelkova_Seiser_ext_Uni_MPL_black_phosphorylom_fr06_cv70	2974	285721	402702	20210823_E1_LC8_Vcelkova_Seiser_ext_Uni_MPL_black_phosphorylom_fr06_cv55	7979	285721	402702	20210823_E1_LC8_Vcelkova_Seiser_ext_Uni_MPL_black_phosphorylom_fr06_cv55	7979	19874.7060793778	12526.8501259939	18482.6230141187	12892.2726396729	15315.1789842525	14540.0019493888	18448.0486136343	18464.5941772628	19324.9300208843	21102.0374456691	32319.2455990038	17812.522774118	29456.4274934935	26327.918007233	30380.7839298402	15566.5729068461	26761.2871920811	24313.1264819447	27689.8370641915	21102.0374456691	1
Q9NVN8	573	Q9NVN8	Q9NVN8	Guanine nucleotide-binding protein-like 3-like protein	GNL3L	sp|Q9NVN8|GNL3L_HUMAN Guanine nucleotide-binding protein-like 3-like protein OS=Homo sapiens OX=9606 GN=GNL3L PE=1 SV=1	0.999668	35.0339	1.42342e-05	83.245	71.289	59.678	0.998862	29.498	1.42342e-05	83.245	0.999668	35.0339	0.000688028	59.678		1	S	IASKLSDSMMSALDLSGNADDGVGD______	X;X;X;X;X;X;X;X;Oxidation (M);Oxidation (M);X;X;X;X;X;Phospho (STY);X;X;X;X;X;X;X;X;X;X;X;X;X;X;X	XXXXPPPPPPPPPPPPPPPPPPPPPXXXXXX	LSDSMMSALDLS(1)GNADDGVGD	LS(-54)DS(-49)MMS(-35)ALDLS(35)GNADDGVGD	12	3	1.3248	40146000	40146000	0	0	2.0993	13108000	27038000	2.9571	1.8404	13108000	0	0	27038000	0	0	NA	NA	NA	NA	NA	NA			25855	9088	573	573	102983	118765	299883;299884;299885	421929;421930;421931	299884	421930	20210823_E1_LC8_Vcelkova_Seiser_ext_Uni_MPL_black_phosphorylom_fr07_cv55	20115	299883	421929	20210821_E1_LC8_Vcelkova_Seiser_ext_Uni_MPL_red_phosphorylom_fr08_cv55	19825	299883	421929	20210821_E1_LC8_Vcelkova_Seiser_ext_Uni_MPL_red_phosphorylom_fr08_cv55	19825	5606.77616887925	5681.45588959652	3809.84189550148	4658.72233524265	4571.40986777017	4741.73177940529	4438.44393826565	4637.73208154918	5180.07530480573	4930.90570159019	4636.87449125787	4569.75550639806	4918.94395941592	5103.91501726348	4968.02586029392	4003.78172371707	4184.95782890626	4440.53149420002	4804.70129372039	4930.90570159019	1
Q9NVP1	136	Q9NVP1	Q9NVP1	ATP-dependent RNA helicase DDX18	DDX18	sp|Q9NVP1|DDX18_HUMAN ATP-dependent RNA helicase DDX18 OS=Homo sapiens OX=9606 GN=DDX18 PE=1 SV=2	0.995049	23.1264	1.00008e-09	161.75	135.63	157.47	0.956347	13.4102	1.00008e-09	161.75	0.995049	23.1264	2.06192e-09	157.47		1	S	AEPDTKKAKTENKGKSEEESAETTKETENNV	X;X;X;X;X;X;X;X;X;X;X;X;X;X;X;Phospho (STY);X;X;X;X;X;X;X;X;X;X;X;X;X;X;X	XXXXXXXXXXXXXPPPPPPPPPPPPXXXXXX	GKS(0.995)EEES(0.005)AETTK	GKS(23)EEES(-23)AET(-40)T(-48)K	3	3	-0.45395	265930000	265930000	0	0	0.083027	99051000	166880000	NA	0.052102	99051000	0	0	166880000	0	0	NA	NA	NA	NA	NA	NA			25856	9089	136	136	61339	70640	178222;178223;178225	250324;250325;250327	178225	250327	20210823_E1_LC8_Vcelkova_Seiser_ext_Uni_MPL_black_phosphorylom_fr03_cv70	2067	178223	250325	20210821_E1_LC8_Vcelkova_Seiser_ext_Uni_MPL_red_phosphorylom_fr04_cv70	2024	178223	250325	20210821_E1_LC8_Vcelkova_Seiser_ext_Uni_MPL_red_phosphorylom_fr04_cv70	2024	61695.7447427479	31456.2235955319	66128.2917579841	30230.1322218834	62935.4842177455	30637.1216636991	39126.1983060695	29090.5873107821	34270.2420385286	40084.9857366772	53511.8241372469	38192.0944896689	59172.0051954943	44445.7325593852	77578.8180043039	40759.4718089334	29835.8174416682	32426.9480645461	26085.6641808731	40084.9857366772	1
Q9NVP1	140	Q9NVP1	Q9NVP1	ATP-dependent RNA helicase DDX18	DDX18	sp|Q9NVP1|DDX18_HUMAN ATP-dependent RNA helicase DDX18 OS=Homo sapiens OX=9606 GN=DDX18 PE=1 SV=2	0.972671	15.6819	1.57368e-05	131.18	102.86	107.34	0.972671	15.6819	9.00869e-05	107.34	0.964198	15.3166	1.57368e-05	131.18		1	S	TKKAKTENKGKSEEESAETTKETENNVEKPD	X;X;X;X;X;X;X;X;X;X;X;X;X;X;X;Phospho (STY);X;X;X;X;X;X;X;X;X;X;X;X;X;X;X	XXXXXXXXXPPPPPPPPPPPPXXXXXXXXXX	GKS(0.026)EEES(0.973)AET(0.001)TK	GKS(-16)EEES(16)AET(-31)T(-37)K	7	3	-0.38122	73762000	73762000	0	0	0.023029	27269000	46493000	NA	0.014516	27269000	0	0	46493000	0	0	NA	NA	NA	NA	NA	NA			25857	9089	140	140	61339	70640	178224;178226	250326;250328	178224	250326	20210821_E1_LC8_Vcelkova_Seiser_ext_Uni_MPL_red_phosphorylom_fr05_cv55	2837	178226	250328	20210823_E1_LC8_Vcelkova_Seiser_ext_Uni_MPL_black_phosphorylom_fr05_cv55	2881	178226	250328	20210823_E1_LC8_Vcelkova_Seiser_ext_Uni_MPL_black_phosphorylom_fr05_cv55	2881	40664.5307715103	43141.1500599897	39478.4753248908	40858.3117434264	40145.2747232206	43615.1960608548	39948.2277462495	35330.8783468552	34755.2368727308	39230.2565740951	45331.130295652	47414.4093523959	43661.8726500306	57593.974317687	40018.2566005776	40744.1603021445	42304.2349123352	43379.7379843504	40277.6318692412	39230.2565740951	1
Q9NVP1	105	Q9NVP1	Q9NVP1	ATP-dependent RNA helicase DDX18	DDX18	sp|Q9NVP1|DDX18_HUMAN ATP-dependent RNA helicase DDX18 OS=Homo sapiens OX=9606 GN=DDX18 PE=1 SV=2	0.958832	16.9855	7.65385e-26	188.07	161.63	188.07	0.816843	9.50359	3.06714e-13	141.41	0.958832	16.9855	7.65385e-26	188.07		1	S	STVLTNGEAAMQSSNSESKKKKKKKRKMVND	X;X;X;X;X;X;X;X;X;X;Oxidation (M);X;X;X;X;Phospho (STY);X;X;X;X;X;X;X;X;X;X;X;Oxidation (M);X;X;X	PPPPPPPPPPPPPPPPPPPXXXXXXXXXXXX	STVLTNGEAAMQS(0.005)S(0.017)NS(0.959)ES(0.019)K	S(-160)T(-160)VLT(-140)NGEAAMQS(-23)S(-18)NS(17)ES(-17)K	16	3	-0.49055	136430000	136430000	0	0	0.20794	20910000	23323000	0.061577	0.073676	20910000	0	0	23323000	0	0	NA	NA	NA	NA	NA	NA			25858	9089	105	105	156068	182725;182726	463119;463120;463121;463122;463123	653823;653824;653825;653826;653827;653828	463123	653827	20210823_E1_LC8_Vcelkova_Seiser_ext_Uni_MPL_black_phosphorylom_fr08_cv40	10990	463123	653827	20210823_E1_LC8_Vcelkova_Seiser_ext_Uni_MPL_black_phosphorylom_fr08_cv40	10990	463123	653827	20210823_E1_LC8_Vcelkova_Seiser_ext_Uni_MPL_black_phosphorylom_fr08_cv40	10990	27115.1423717582	28813.3748708795	30760.891514725	27945.521814241	26282.1942292758	26124.9387450987	23012.3894611298	23825.5908806886	24905.3637603751	32049.6231502987	43501.1493999073	31812.3946897494	44649.0714033432	31473.6432521402	46744.0570566676	32980.6353868162	37566.8285672616	36625.6628567262	34960.1097949045	32049.6231502987	1
Q9NVP2	198	Q9NVP2	Q9NVP2	Histone chaperone ASF1B	ASF1B	sp|Q9NVP2|ASF1B_HUMAN Histone chaperone ASF1B OS=Homo sapiens OX=9606 GN=ASF1B PE=1 SV=1	1	60.7469	0.000924531	60.747	52.146	60.747	1	52.509	0.00550881	52.509	1	60.7469	0.000924531	60.747		1	S	GLGLPGCIPGLLPENSMDCI___________	X;X;X;X;X;X;X;X;X;X;X;X;X;X;X;Phospho (STY);Oxidation (M);X;X;X;X;X;X;X;X;X;X;X;X;X;X	PPPPPPPPPPPPPPPPPPPPXXXXXXXXXXX	GLGLPGCIPGLLPENS(1)MDCI	GLGLPGCIPGLLPENS(61)MDCI	16	3	0.13647	987970000	987970000	0	0	9.8107	353400000	634570000	7.5244	11.809	353400000	0	0	634570000	0	0	NA	NA	NA	NA	NA	NA			25859	9090	198	198	61836	71194	179953;179954;179955;179956	252934;252935;252936;252937	179956	252937	20210823_E1_LC8_Vcelkova_Seiser_ext_Uni_MPL_black_phosphorylom_fr06_cv55	23280	179956	252937	20210823_E1_LC8_Vcelkova_Seiser_ext_Uni_MPL_black_phosphorylom_fr06_cv55	23280	179956	252937	20210823_E1_LC8_Vcelkova_Seiser_ext_Uni_MPL_black_phosphorylom_fr06_cv55	23280	7290.90763552584	11386.6218424466	6855.44702378864	9732.6955663533	8732.42753637095	8251.44378802532	8358.50064116536	9352.1330695943	8001.49118340442	8694.64559287756	7005.13981621488	10127.326358688	7164.79862861858	8975.1249893692	8080.3375674104	7540.01371269108	10427.3424022826	9258.8014610107	9293.16841321924	8694.64559287756	1
Q9NVR2	382	Q9NVR2	Q9NVR2	Integrator complex subunit 10	INTS10	sp|Q9NVR2|INT10_HUMAN Integrator complex subunit 10 OS=Homo sapiens OX=9606 GN=INTS10 PE=1 SV=2	0.989662	20.2275	4.75151e-222	352.15	315.46	85.478	0.989662	20.2275	4.75151e-222	352.15	0.969012	18.6044	1.04348e-196	343.61		1;2	S	HKKRKLAEGREKTMSSDDEDCSAKGRNRHIV	X;X;X;X;X;X;X;X;X;X;X;X;Phospho (STY);Oxidation (M);Phospho (STY);Phospho (STY);X;X;X;X;X;X;X;X;X;X;X;X;X;X;X	XXXXXXXXXXPPPPPPPPPPPPPPXXXXXXX	T(0.03)MS(0.979)S(0.99)DDEDCS(0.001)AK	T(-17)MS(17)S(20)DDEDCS(-30)AK	4	3	0.094888	2545500000	2400400000	145130000	0	25.524	258360000	104470000	3.7939	3.3027	220970000	37394000	0	68001000	36470000	0	NA	NA	NA	NA	NA	NA			25861	9093	382	382	39743;164158	45862;192325;192326;192327;192328	115184;488115;488116;488117;488119;488120;488121;488124;488125;488126;488127;488128;488129;488131;488132;488135	161556;690219;690220;690221;690222;690223;690225;690226;690227;690228;690229;690230;690231;690232;690233;690234;690235;690238;690239;690240;690241;690242;690243;690244;690245;690246;690247;690248;690249;690250;690253;690254;690255;690256;690257;690260;690261;690262;690263	488132	690255	20210821_E1_LC8_Vcelkova_Seiser_ext_Uni_MPL_red_phosphorylom_fr08_cv70	5009	488124	690239	20210821_E1_LC8_Vcelkova_Seiser_ext_Uni_MPL_red_phosphorylom_fr02_cv40	5645	488124	690239	20210821_E1_LC8_Vcelkova_Seiser_ext_Uni_MPL_red_phosphorylom_fr02_cv40	5645	275671.809499829	252952.319342466	269128.039122413	255059.725330627	274897.100699387	249808.377211912	311223.105657914	286139.662750587	316382.252140419	244946.134001818	248170.887307655	196008.526452036	243922.916166039	203638.304025075	225988.686036352	206682.875930432	254993.251360891	251363.473292152	249864.816569346	244946.134001818	1
Q9NVR2	231	Q9NVR2	Q9NVR2	Integrator complex subunit 10	INTS10	sp|Q9NVR2|INT10_HUMAN Integrator complex subunit 10 OS=Homo sapiens OX=9606 GN=INTS10 PE=1 SV=2	0.999382	32.0908	1.75705e-71	241.71	211.75	241.71	0.999223	33.3266	3.91085e-60	232	0.999382	32.0908	1.75705e-71	241.71		1	S	IENQHQGAQDTSDLMSPSKRSSQKYIIEGLT	X;X;X;X;X;X;X;X;X;X;X;X;X;X;Oxidation (M);Phospho (STY);X;X;X;X;X;X;X;Acetyl (K);X;X;X;X;X;X;X	PPPPPPPPPPPPPPPPPPPXXXXXXXXXXXX	STQIENQHQGAQDTSDLMS(0.999)PS(0.001)K	S(-210)T(-210)QIENQHQGAQDT(-81)S(-67)DLMS(32)PS(-32)K	19	4	-0.18588	8647300000	8647300000	0	0	36.677	854920000	520410000	7.4327	4.31	854920000	0	0	520410000	0	0	NA	NA	NA	NA	NA	NA			25864	9093	231	231	155809	182375;182376	462031;462032;462033;462034;462035;462036;462037;462038;462040;462041;462042;462043;462044;462045;462046;462048;462050;462051;462053	652221;652222;652223;652224;652225;652226;652227;652228;652229;652230;652231;652232;652233;652234;652235;652236;652237;652238;652240;652241;652242;652243;652244;652245;652246;652247;652248;652249;652250;652251;652252;652253;652254;652256;652257;652260;652261;652264;652265;652266	462053	652265	20210823_E1_LC8_Vcelkova_Seiser_ext_Uni_MPL_black_phosphorylom_fr04_cv70	4369	462053	652265	20210823_E1_LC8_Vcelkova_Seiser_ext_Uni_MPL_black_phosphorylom_fr04_cv70	4369	462053	652265	20210823_E1_LC8_Vcelkova_Seiser_ext_Uni_MPL_black_phosphorylom_fr04_cv70	4369	392278.890327377	358271.931595372	388873.562444127	365119.874642109	363689.672643915	361058.855609293	423921.682013477	411964.339653374	428668.937830729	379150.698550351	394388.085466069	362128.83144301	398476.111525147	390611.817851602	349180.532263443	340514.86321565	421621.826267801	402770.417218271	442759.271618946	379150.698550351	1
Q9NVR5	773	Q9NVR5	Q9NVR5	Protein kintoun	DNAAF2	sp|Q9NVR5|KTU_HUMAN Protein kintoun OS=Homo sapiens OX=9606 GN=DNAAF2 PE=1 SV=2	0.999999	60.9633	1.95536e-41	223.03	175.77	138.19	0.999995	52.9751	1.54911e-05	128.06	0.999999	60.9633	1.95536e-41	223.03		1	S	KSATCSNEEKDNLNESVITEEKETDGDHLSS	Acetyl (K);X;X;X;X;X;X;X;X;Acetyl (K);X;X;X;X;X;Phospho (STY);X;X;X;X;X;X;X;X;X;X;X;X;X;X;X	XXXXXXXXXXPPPPPPPPPPPPXXXXXXXXX	DNLNES(1)VITEEK	DNLNES(61)VIT(-61)EEK	6	3	0.44655	580090000	580090000	0	0	1.9926	145840000	366840000	0.72183	4.1185	145840000	0	0	366840000	0	0	NA	NA	NA	NA	NA	NA			25866	9094	773	773	26621	30665	76940;76941;76942;76943;76944	107554;107555;107556;107557;107558;107559;107560;107561;107562;107563	76944	107561	20210823_E1_LC8_Vcelkova_Seiser_ext_Uni_MPL_black_phosphorylom_fr02_cv70	6579	76942	107558	20210823_E1_LC8_Vcelkova_Seiser_ext_Uni_MPL_black_phosphorylom_fr02_cv40	12406	76942	107558	20210823_E1_LC8_Vcelkova_Seiser_ext_Uni_MPL_black_phosphorylom_fr02_cv40	12406	45443.6292538871	32295.354059946	49799.048770026	32290.0527330215	44183.2632330085	32729.2532231777	21948.8025151945	32221.0516684416	19034.2819032942	51422.0705227705	88633.4272147691	57902.3056695707	78230.0231396947	67333.8762851329	90297.7925110064	49302.9213643459	60288.7380477699	52260.93452148	53938.8990087281	51422.0705227705	1
Q9NVU0	161	Q9NVU0	Q9NVU0	DNA-directed RNA polymerase III subunit RPC5	POLR3E	sp|Q9NVU0|RPC5_HUMAN DNA-directed RNA polymerase III subunit RPC5 OS=Homo sapiens OX=9606 GN=POLR3E PE=1 SV=1	1	72.421	3.62619e-13	141.36	114.31	72.421	1	65.8541	3.62619e-13	141.36	1	72.421	3.83211e-07	110.57		1;2	S	DAKHREREAANEAGDSSQDEAEDDVKQITVR	X;X;X;X;X;X;X;X;X;X;X;X;X;X;X;Phospho (STY);Phospho (STY);X;X;X;X;X;X;X;X;X;X;X;X;X;X	XXXXXXXPPPPPPPPPPPPPPPPPPPXXXXX	EAANEAGDS(1)S(1)QDEAEDDVK	EAANEAGDS(72)S(72)QDEAEDDVK	9	3	1.5519	4546600000	1.012e+09	3534600000	0	291.7	1.822e+09	1889700000	198.97	293.91	49681000	1772300000	0	706250000	1183500000	0	NA	NA	NA	NA	NA	NA			25870	9099	161	161	31264	36067;36068	90521;90522;90525;90526;90527;90528;90529;90530;90531;90532;90533;90534;90535;90536;90537;90538;90539;90540;90541	126829;126830;126831;126832;126836;126837;126838;126839;126840;126841;126842;126843;126844;126845;126846;126847;126848;126849;126850;126851;126852;126853;126854;126855;126856;126857;126858;126859;126860;126861;126862;126863;126864;126865;126866;126867;126868;126869;126870;126871;126872;126873;126874;126875;126876;126877;126878;126879;126880;126881;126882;126883;126884;126885;126886;126887;126888;126889	90541	126889	20210823_E1_LC8_Vcelkova_Seiser_ext_Uni_MPL_black_phosphorylom_fr05_cv55	10608	90522	126831	20210821_E1_LC8_Vcelkova_Seiser_ext_Uni_MPL_red_phosphorylom_fr05_cv55	7207	90522	126831	20210821_E1_LC8_Vcelkova_Seiser_ext_Uni_MPL_red_phosphorylom_fr05_cv55	7207	78438.5395489921	74104.1624697044	75050.9274285658	75080.0549761805	77234.8937835257	74533.8402897189	82411.0232460345	81327.6651988336	86274.5265570906	74123.7051680867	53749.2081095752	75712.0794982248	58645.9587052594	68783.6106328664	62441.3394300891	70737.5693519765	66786.1383173192	76116.3572592871	69168.7744455482	74123.7051680867	1
Q9NVU0	162	Q9NVU0	Q9NVU0	DNA-directed RNA polymerase III subunit RPC5	POLR3E	sp|Q9NVU0|RPC5_HUMAN DNA-directed RNA polymerase III subunit RPC5 OS=Homo sapiens OX=9606 GN=POLR3E PE=1 SV=1	1	72.421	4.042e-26	190.09	171.73	72.421	1	65.8541	4.042e-26	190.09	1	72.421	1.0241e-11	134.09		1;2	S	AKHREREAANEAGDSSQDEAEDDVKQITVRF	X;X;X;X;X;X;X;X;X;X;X;X;X;X;Phospho (STY);Phospho (STY);X;X;X;X;X;X;X;X;X;X;X;X;X;X;X	XXXXXXPPPPPPPPPPPPPPPPPPPXXXXXX	EAANEAGDS(1)S(1)QDEAEDDVK	EAANEAGDS(72)S(72)QDEAEDDVK	10	3	1.5519	4617700000	1.083e+09	3534600000	0	296.26	1881900000	1986500000	205.51	308.96	109560000	1772300000	0	803040000	1183500000	0	NA	NA	NA	NA	NA	NA			25871	9099	162	162	31264	36067;36068	90519;90520;90523;90524;90525;90526;90527;90528;90529;90530;90531;90532;90533;90534;90535;90536;90537;90538;90539;90540;90541	126825;126826;126827;126828;126833;126834;126835;126836;126837;126838;126839;126840;126841;126842;126843;126844;126845;126846;126847;126848;126849;126850;126851;126852;126853;126854;126855;126856;126857;126858;126859;126860;126861;126862;126863;126864;126865;126866;126867;126868;126869;126870;126871;126872;126873;126874;126875;126876;126877;126878;126879;126880;126881;126882;126883;126884;126885;126886;126887;126888;126889	90541	126889	20210823_E1_LC8_Vcelkova_Seiser_ext_Uni_MPL_black_phosphorylom_fr05_cv55	10608	90519	126825	20210821_E1_LC8_Vcelkova_Seiser_ext_Uni_MPL_red_phosphorylom_fr01_cv40	7005	90519	126825	20210821_E1_LC8_Vcelkova_Seiser_ext_Uni_MPL_red_phosphorylom_fr01_cv40	7005	63984.7605906929	69377.7822171859	60533.8606300825	72253.3156970403	61796.6859925897	69078.1523995802	56168.6823136772	57395.6000887481	59838.9535888598	59686.6519204608	47302.5886935053	62432.7820357738	52453.3342329708	57305.2008836161	51849.8462476634	61106.1925229887	53368.8649224527	60308.1431781259	55344.5370970772	59686.6519204608	1
Q9NVU0	503	Q9NVU0	Q9NVU0	DNA-directed RNA polymerase III subunit RPC5	POLR3E	sp|Q9NVU0|RPC5_HUMAN DNA-directed RNA polymerase III subunit RPC5 OS=Homo sapiens OX=9606 GN=POLR3E PE=1 SV=1	1	184.876	2.19459e-252	350.62	331.37	333.66	1	257.321	2.19459e-252	350.62	1	184.876	5.75362e-228	336.52		1;2	S	VPAVPPGVRIKEEPVSEEGEEDEEQEAEEEP	X;X;X;X;X;X;X;X;X;X;X;X;X;X;X;Phospho (STY);X;X;X;X;X;X;X;X;X;X;X;X;X;X;X	XXXXXXXXXPPPPPPPPPPPPPPPPPPPPPP	IKEEPVS(1)EEGEEDEEQEAEEEPMDTSPSGLHSK	IKEEPVS(180)EEGEEDEEQEAEEEPMDT(-180)S(-190)PS(-200)GLHS(-230)K	7	4	-0.33603	1744700000	1503100000	241600000	0	NA	281280000	197750000	NA	NA	210340000	70943000	0	144660000	53094000	0	NA	NA	NA	NA	NA	NA			25872	9099	503	503	35398;76801	40828;40829;88494;88495;88496;88497	102542;102543;224772;224773;224774;224775;224776;224777;224778;224779;224780;224781	143996;143997;143998;316183;316184;316185;316186;316187;316188;316189;316190;316191;316192;316193;316194;316195;316196;316197;316198	224781	316198	20210823_E1_LC8_Vcelkova_Seiser_ext_Uni_MPL_black_phosphorylom_fr05_cv55	11078	224773	316185	20210821_E1_LC8_Vcelkova_Seiser_ext_Uni_MPL_red_phosphorylom_fr05_cv55	9524	224773	316185	20210821_E1_LC8_Vcelkova_Seiser_ext_Uni_MPL_red_phosphorylom_fr05_cv55	9524	133050.448242564	101014.574182571	125649.233406128	112778.791948598	130034.106105514	109953.883520805	106898.418709409	100382.006378588	111712.810274263	98536.5086893795	101492.989778286	101645.190878131	106013.256261352	81644.0669669198	91524.7051836551	83937.7906514502	86612.8779396347	73512.1909834145	88448.968177048	98536.5086893795	1
Q9NVU7	585	Q9NVU7	Q9NVU7	Protein SDA1 homolog	SDAD1	sp|Q9NVU7|SDA1_HUMAN Protein SDA1 homolog OS=Homo sapiens OX=9606 GN=SDAD1 PE=1 SV=3	1	135.729	6.14299e-166	320.86	268.34	198.14	1	130.712	1.77979e-165	312.56	1	135.729	6.14299e-166	320.86		1	S	AAPGKSQKRKYIEIDSDEEPRGELLSLRDIE	X;X;X;X;X;X;X;X;X;X;X;X;X;X;X;Phospho (STY);X;X;X;X;X;X;X;X;X;X;X;X;X;X;X	XXXXXXXXXXPPPPPPPPPPPPPPPPPPXXX	YIEIDS(1)DEEPR	Y(-140)IEIDS(140)DEEPR	6	3	0.10947	7994600000	7994600000	0	0	446.28	344340000	441740000	19.222	NA	344340000	0	0	441740000	0	0	NA	NA	NA	NA	NA	NA			25875	9100	585	585	185458;185459	216903;216904	550718;550719;550720;550721;550722;550723;550724;550725;550726;550727;550728;550729	778042;778043;778044;778045;778046;778047;778048;778049;778050;778051;778052;778053;778054;778055;778056;778057;778058;778059;778060;778061;778062;778063;778064;778065;778066;778067;778068;778069;778070;778071;778072;778073;778074;778075;778076;778077;778078	550721	778053	20210823_E1_LC8_Vcelkova_Seiser_ext_Uni_MPL_black_phosphorylom_fr03_cv55	13123	550726	778070	20210823_E1_LC8_Vcelkova_Seiser_ext_Uni_MPL_black_phosphorylom_fr07_cv55	17838	550726	778070	20210823_E1_LC8_Vcelkova_Seiser_ext_Uni_MPL_black_phosphorylom_fr07_cv55	17838	317763.201597518	204159.804377398	307132.819835259	195087.555099777	307106.425720058	196512.147739134	278273.75608654	302109.889094952	269970.429941452	251872.53664263	296257.344909157	197374.681068896	298611.11812322	203803.96017866	315767.773913575	184402.469693197	258540.604727109	303189.202250481	261137.313793898	251872.53664263	1
Q9NVW2	347	Q9NVW2	Q9NVW2	E3 ubiquitin-protein ligase RLIM	RLIM	sp|Q9NVW2|RNF12_HUMAN E3 ubiquitin-protein ligase RLIM OS=Homo sapiens OX=9606 GN=RLIM PE=1 SV=3	0.989128	20.0849	3.55077e-39	216.19	186.69	216.19	0.989128	20.0849	3.55077e-39	216.19	0.713179	3.95647	2.9162e-08	146.19		1	S	EYRQRDSIASRTRSRSQTPNNTVTYESERGG	X;X;X;X;X;X;X;X;X;X;X;X;X;X;X;Phospho (STY);X;X;X;X;X;X;X;X;X;X;X;X;X;X;X	XXXXXXXXXXXXXPPPPPPPPPPPPPPPPXX	S(0.01)RS(0.989)QT(0.001)PNNTVTYESER	S(-20)RS(20)QT(-29)PNNT(-78)VT(-97)Y(-150)ES(-140)ER	3	3	0.9929	39790000	39790000	0	0	0.3326	19518000	20272000	0.23515	0.55341	19518000	0	0	20272000	0	0	NA	NA	NA	NA	NA	NA			25880	9105	347	347	152676;153146	178267;178908	452399;452400	637850;637851	452399	637850	20210821_E1_LC8_Vcelkova_Seiser_ext_Uni_MPL_red_phosphorylom_fr03_cv55	2538	452399	637850	20210821_E1_LC8_Vcelkova_Seiser_ext_Uni_MPL_red_phosphorylom_fr03_cv55	2538	452399	637850	20210821_E1_LC8_Vcelkova_Seiser_ext_Uni_MPL_red_phosphorylom_fr03_cv55	2538	7594.79895152336	5626.24483837578	7368.87506718006	5767.5543550481	7420.11463432663	5416.75938684385	5922.75785658817	6049.49843538954	6188.38818762621	6476.82670911243	7033.96747774799	6228.20861954617	6923.59514502731	4794.86624074526	6426.46098399973	5371.95287961078	5814.6175338116	5332.31028653318	6281.94021120791	6476.82670911243	1
Q9NVW2	228	Q9NVW2	Q9NVW2	E3 ubiquitin-protein ligase RLIM	RLIM	sp|Q9NVW2|RNF12_HUMAN E3 ubiquitin-protein ligase RLIM OS=Homo sapiens OX=9606 GN=RLIM PE=1 SV=3	0.999253	31.2577	0.000135047	99.747	51.22	62.203	0.999253	31.2577	0.000242893	87.388	0.990158	19.8893	0.000135047	99.747		1;2	S	SRSPDHRRTRARAERSRSPLHPMSEIPRRSH	X;X;X;X;X;X;X;X;X;X;X;X;X;X;X;Phospho (STY);X;Phospho (STY);X;X;X;X;Oxidation (M);X;X;X;X;X;X;X;X	XXXXXXXXXXXXXXXPPPPPPPPPPPPPXXX	S(0.999)RS(0.999)PLHPMS(0.002)EIPR	S(31)RS(28)PLHPMS(-28)EIPR	1	3	-3.9973	369500000	213090000	156400000	0	NA	78907000	152700000	NA	NA	47796000	31110000	0	50212000	102490000	0	NA	NA	NA	NA	NA	NA			25881	9105	228	228	153110	178848;178849;178850	452093;452094;452095;452096;452097;452098	637184;637185;637186;637187;637188;637189;637190;637191;637192;637193	452093	637184	20210821_E1_LC8_Vcelkova_Seiser_ext_Uni_MPL_red_phosphorylom_fr04_cv70	4508	452097	637191	20210823_E1_LC8_Vcelkova_Seiser_ext_Uni_MPL_black_phosphorylom_fr08_cv40	5336	452097	637191	20210823_E1_LC8_Vcelkova_Seiser_ext_Uni_MPL_black_phosphorylom_fr08_cv40	5336	11542.109132616	13494.2665510371	12099.792423726	10760.2946777197	10813.4846579385	10546.2073098692	13014.8712373449	11385.5684602995	13846.9355592173	11491.8311135615	12373.5849908721	10554.6509226273	11024.383185983	10333.8523503388	12536.4085123968	9331.89399013166	12311.5186159894	12225.1838571739	12297.6797348738	11491.8311135615	1
Q9NVW2	230	Q9NVW2	Q9NVW2	E3 ubiquitin-protein ligase RLIM	RLIM	sp|Q9NVW2|RNF12_HUMAN E3 ubiquitin-protein ligase RLIM OS=Homo sapiens OX=9606 GN=RLIM PE=1 SV=3	0.998589	28.4959	0.000135047	99.747	51.22	62.203	0.998589	28.4959	0.000242893	87.388	0.969303	14.9494	0.000135047	99.747		1;2	S	SPDHRRTRARAERSRSPLHPMSEIPRRSHHS	X;X;X;X;X;X;X;X;X;X;X;X;X;Phospho (STY);X;Phospho (STY);X;X;X;X;Oxidation (M);X;X;X;X;X;X;X;X;X;X	XXXXXXXXXXXXXPPPPPPPPPPPPPXXXXX	S(0.999)RS(0.999)PLHPMS(0.002)EIPR	S(31)RS(28)PLHPMS(-28)EIPR	3	3	-3.9973	254410000	98008000	156400000	0	NA	78907000	152700000	NA	NA	47796000	31110000	0	50212000	102490000	0	NA	NA	NA	NA	NA	NA			25882	9105	230	230	153110	178848;178849;178850	452093;452094;452095;452096;452097	637184;637185;637186;637187;637188;637189;637190;637191	452093	637184	20210821_E1_LC8_Vcelkova_Seiser_ext_Uni_MPL_red_phosphorylom_fr04_cv70	4508	452097	637191	20210823_E1_LC8_Vcelkova_Seiser_ext_Uni_MPL_black_phosphorylom_fr08_cv40	5336	452097	637191	20210823_E1_LC8_Vcelkova_Seiser_ext_Uni_MPL_black_phosphorylom_fr08_cv40	5336	5898.09144305863	6895.65634500159	6183.0711646537	5498.57926608113	5525.75968549842	5389.17925453402	6650.6822795996	5818.09816026497	7075.87245935988	5872.39905438406	7023.42859956871	5175.91944728433	6692.83845745498	5373.67625506687	7518.45582315798	5430.42095360699	6753.30314952632	6115.11855789632	5906.44063841499	5872.39905438406	1
Q9NW07	487	Q9NW07	Q9NW07	Zinc finger protein 358	ZNF358	sp|Q9NW07|ZN358_HUMAN Zinc finger protein 358 OS=Homo sapiens OX=9606 GN=ZNF358 PE=1 SV=2	0.997409	25.9614	7.0916e-70	252.02	217.98	252.02	0.997409	25.9614	7.0916e-70	252.02	0.853496	7.80524	6.08982e-28	204.18		1;2	S	PDPSSKPLPGSRSTPSPTPVESSDPKAGHDA	X;X;X;X;X;X;X;X;X;X;X;X;X;Phospho (STY);X;Phospho (STY);X;X;X;X;X;X;X;X;X;X;X;X;X;X;X	XXXXXXXXXXXXPPPPPPPPPPPPPPXXXXX	S(0.003)TPS(0.997)PTPVESSDPK	S(-26)T(-44)PS(26)PT(-47)PVES(-94)S(-99)DPK	4	2	-0.28058	600150000	549050000	51099000	0	NA	62717000	45262000	NA	NA	33456000	29261000	0	45262000	0	0	NA	NA	NA	NA	NA	NA			25885	9110	487	487	155767	182323;182324	461921;461922;461923;461924;461925;461926;461927	652098;652099;652100;652101;652102;652103;652104;652105;652106	461921	652098	20210821_E1_LC8_Vcelkova_Seiser_ext_Uni_MPL_red_phosphorylom_fr03_cv40	6846	461921	652098	20210821_E1_LC8_Vcelkova_Seiser_ext_Uni_MPL_red_phosphorylom_fr03_cv40	6846	461921	652098	20210821_E1_LC8_Vcelkova_Seiser_ext_Uni_MPL_red_phosphorylom_fr03_cv40	6846	51951.0485393733	47849.641324319	48823.6464361071	47866.8623254178	50874.7225983162	46945.9049636678	62089.482192495	63212.9638437061	62705.7569869042	50779.3631180961	45722.5865396316	45405.6097581857	48085.5841647931	46353.7992098352	42378.5277513901	48734.1813044002	62522.6121540073	59672.5010195492	60819.1697176919	50779.3631180961	1
Q9NW13	713	Q9NW13	Q9NW13	RNA-binding protein 28	RBM28	sp|Q9NW13|RBM28_HUMAN RNA-binding protein 28 OS=Homo sapiens OX=9606 GN=RBM28 PE=1 SV=3	0.928199	11.1152	2.29352e-05	151.26	111.1	151.26	0.907508	9.92416	0.000183279	140.09	0.928199	11.1152	2.29352e-05	151.26		1	S	KPQINQWKQEKQQLSSEQVSRKKAKGNKTET	X;X;X;X;X;X;X;X;X;X;Acetyl (K);X;X;X;X;Phospho (STY);X;X;X;X;X;X;X;X;X;X;X;X;X;X;X	XXXXXXXXXXXPPPPPPPPPPXXXXXXXXXX	QQLS(0.072)S(0.928)EQVSR	QQLS(-11)S(11)EQVS(-58)R	5	2	0.17316	42002000	42002000	0	0	0.061977	19735000	22266000	0.033883	0.23377	19735000	0	0	22266000	0	0	NA	NA	NA	NA	NA	NA			25888	9112	713	713	130159	150866	378171;378172	529150;529151	378172	529151	20210823_E1_LC8_Vcelkova_Seiser_ext_Uni_MPL_black_phosphorylom_fr03_cv40	3696	378172	529151	20210823_E1_LC8_Vcelkova_Seiser_ext_Uni_MPL_black_phosphorylom_fr03_cv40	3696	378172	529151	20210823_E1_LC8_Vcelkova_Seiser_ext_Uni_MPL_black_phosphorylom_fr03_cv40	3696	10000.0166273618	13133.488398844	9123.45425303897	12292.4666464226	8435.86382370881	10643.1989198422	8346.61100731038	10061.2845151808	7327.06761907086	10730.7306577202	14890.7765929265	15866.8249297762	11358.6616654915	17198.9969316267	11281.456188221	12684.0944547623	12224.6301920618	11985.3495418845	11843.6009782009	10730.7306577202	1
