## Supplementary material for "GSE1 links the HDAC1/CoREST co-repressor complex to DNA damage": Scripts used for MS shotgun data analysis: phosphosites_results_IRS.txt (part 19 of 42)

Proteins	Positions.within.proteins	Leading.proteins	Protein	Protein.names	Gene.names	Fasta.headers	Localization.prob	Score.diff	PEP	Score	Delta.score	Score.for.localization	Localization.prob.ETO	Score.diff.ETO	PEP.ETO	Score.ETO	Localization.prob.untreated	Score.diff.untreated	PEP.untreated	Score.untreated	Diagnostic.peak	Number.of.Phospho..STY.	Amino.acid	Sequence.window	Modification.window	Peptide.window.coverage	Phospho..STY..Probabilities	Phospho..STY..Score.diffs	Position.in.peptide	Charge	Mass.error..ppm.	Intensity	Intensity___1	Intensity___2	Intensity___3	Ratio.mod.base	Intensity.ETO	Intensity.untreated	Ratio.mod.base.ETO	Ratio.mod.base.untreated	Intensity.ETO___1	Intensity.ETO___2	Intensity.ETO___3	Intensity.untreated___1	Intensity.untreated___2	Intensity.untreated___3	Occupancy.ETO	Occupancy.ratioETO	Occupancy.error.scale.ETO	Occupancy.untreated	Occupancy.ratiountreated	Occupancy.error.scale.untreated	Reverse	Potential.contaminant	id	Protein.group.IDs	Positions	Position	Peptide.IDs	Mod..peptide.IDs	Evidence.IDs	MS.MS.IDs	Best.localization.evidence.ID	Best.localization.MS.MS.ID	Best.localization.raw.file	Best.localization.scan.number	Best.score.evidence.ID	Best.score.MS.MS.ID	Best.score.raw.file	Best.score.scan.number	Best.PEP.evidence.ID	Best.PEP.MS.MS.ID	Best.PEP.raw.file	Best.PEP.scan.number	ph_WT_eto_1	ph_Gse1_KO_eto_1	ph_WT_eto_2	ph_Gse1_KO_eto_2	ph_WT_eto_3	ph_Gse1_KO_eto_3	ph_HDAC1.CI_eto_1	ph_HDAC1.CI_eto_2	ph_HDAC1.CI_eto_3	ph_REF_eto_1	ph_WT_ctrl_1	ph_Gse1_KO_ctrl_1	ph_WT_ctrl_2	ph_Gse1_KO_ctrl_2	ph_WT_ctrl_3	ph_Gse1_KO_ctrl_3	ph_HDAC1.CI_ctrl_1	ph_HDAC1.CI_ctrl_2	ph_HDAC1.CI_ctrl_3	ph_REF_ctrl_1	Number.Sites
Q9NW68	372	Q9NW68	Q9NW68	BSD domain-containing protein 1	BSDC1	sp|Q9NW68|BSDC1_HUMAN BSD domain-containing protein 1 OS=Homo sapiens OX=9606 GN=BSDC1 PE=1 SV=1	0.998673	28.7646	0.000806476	90.697	73.371	90.697	0.991547	20.6932	0.00262441	74.698	0.998673	28.7646	0.000806476	90.697		1	S	LREEAPTDLRVFELNSDSGKSTPSNNGKKGS	X;X;X;X;X;X;X;X;X;X;X;X;X;X;X;Phospho (STY);X;X;X;X;X;X;X;X;X;X;X;X;X;X;Phospho (STY)	XXXXXXXXXXPPPPPPPPPPXXXXXXXXXXX	VFELNS(0.999)DS(0.001)GK	VFELNS(29)DS(-29)GK	6	3	-0.30267	8778600	8778600	0	0	0.099606	3616200	5162400	0.21597	0.072314	3616200	0	0	5162400	0	0	NA	NA	NA	NA	NA	NA			25893	9117	372	372	172408	202220	513841;513842	726958;726959	513842	726959	20210823_E1_LC8_Vcelkova_Seiser_ext_Uni_MPL_black_phosphorylom_fr02_cv70	7751	513842	726959	20210823_E1_LC8_Vcelkova_Seiser_ext_Uni_MPL_black_phosphorylom_fr02_cv70	7751	513842	726959	20210823_E1_LC8_Vcelkova_Seiser_ext_Uni_MPL_black_phosphorylom_fr02_cv70	7751	1612.41505396339	1984.69876676405	1563.06532925513	2196.11666553852	1640.1658063142	2316.47596183906	2045.36271196566	2065.97707357074	1642.49423542258	2244.70911031106	2252.05243697638	2634.28632007315	3217.11737112736	2652.86149950555	4421.97673048625	3258.37433138808	2536.1404164118	2346.96672265775	2142.45006157229	2244.70911031106	1
Q9NW75	115	Q9NW75	Q9NW75	G patch domain-containing protein 2	GPATCH2	sp|Q9NW75|GPTC2_HUMAN G patch domain-containing protein 2 OS=Homo sapiens OX=9606 GN=GPATCH2 PE=1 SV=1	1	95.8143	1.73923e-06	141.85	126.88	95.814	1	85.4983	1.73923e-06	141.85	1	95.8143	3.77761e-06	138.28		1;2	S	SKDYRENHNNNKKDHSDSDDQMLVAKRRPSS	X;X;X;X;X;X;X;X;X;X;X;X;X;X;X;Phospho (STY);X;Phospho (STY);X;X;X;Oxidation (M);X;X;X;X;X;X;X;X;X	XXXXXXXXXXXXPPPPPPPPPPPPPPXXXXX	KDHS(1)DS(1)DDQMLVAK	KDHS(96)DS(96)DDQMLVAK	4	4	-0.32435	1815500000	128630000	1686900000	0	NA	534760000	291130000	NA	NA	55392000	479370000	0	47447000	243680000	0	NA	NA	NA	NA	NA	NA			25894	9118	115	115	23563;82869	27087;27088;27089;95434;95435	68278;68279;68280;68281;68282;68283;68284;68285;68286;68287;68288;68289;68290;68292;68293;68294;242059;242060;242061;242062;242063;242064;242065;242066	95428;95429;95430;95431;95432;95433;95434;95435;95436;95437;95438;95439;95440;95441;95442;95443;95444;95445;95446;95447;95448;95449;95450;95451;95452;95453;95454;95455;95456;95457;95458;95459;95460;95461;95462;95464;95465;95466;95467;340016;340017;340018;340019;340020;340021;340022;340023;340024;340025;340026;340027;340028;340029;340030;340031;340032	242066	340032	20210823_E1_LC8_Vcelkova_Seiser_ext_Uni_MPL_black_phosphorylom_fr06_cv55	6756	68292	95464	20210821_E1_LC8_Vcelkova_Seiser_ext_Uni_MPL_red_phosphorylom_fr04_cv70	2945	68292	95464	20210821_E1_LC8_Vcelkova_Seiser_ext_Uni_MPL_red_phosphorylom_fr04_cv70	2945	29123.9772641669	24330.8474372088	29378.6070816931	24082.9083667474	23731.2272192087	25533.4024900261	27896.9881400168	23911.5278720327	31830.6723521781	24310.0018669922	25768.4699000611	25952.7559905294	21829.4749666045	30680.0350775751	18779.5633811044	21265.8349621835	17005.4601350269	19654.8861162491	18959.4563195553	24310.0018669922	1
Q9NW75	117	Q9NW75	Q9NW75	G patch domain-containing protein 2	GPATCH2	sp|Q9NW75|GPTC2_HUMAN G patch domain-containing protein 2 OS=Homo sapiens OX=9606 GN=GPATCH2 PE=1 SV=1	1	95.8143	3.77761e-06	138.28	123.31	95.814	1	85.4983	2.92998e-05	122.33	1	95.8143	3.77761e-06	138.28		1;2	S	DYRENHNNNKKDHSDSDDQMLVAKRRPSSNL	X;X;X;X;X;X;X;X;X;X;X;X;X;Phospho (STY);X;Phospho (STY);X;X;X;Oxidation (M);X;X;X;X;X;X;X;X;X;X;X	XXXXXXXXXXPPPPPPPPPPPPPPXXXXXXX	KDHS(1)DS(1)DDQMLVAK	KDHS(96)DS(96)DDQMLVAK	6	4	-0.32435	1.784e+09	97137000	1686900000	0	NA	529060000	291130000	NA	NA	49690000	479370000	0	47447000	243680000	0	NA	NA	NA	NA	NA	NA			25895	9118	117	117	23563;82869	27087;27088;27089;95434;95435	68278;68279;68280;68281;68282;68283;68284;68285;68286;68287;68288;68289;68290;68291;68294;242059;242060;242061;242062;242063;242064;242065;242066	95428;95429;95430;95431;95432;95433;95434;95435;95436;95437;95438;95439;95440;95441;95442;95443;95444;95445;95446;95447;95448;95449;95450;95451;95452;95453;95454;95455;95456;95457;95458;95459;95460;95461;95462;95463;95467;340016;340017;340018;340019;340020;340021;340022;340023;340024;340025;340026;340027;340028;340029;340030;340031;340032	242066	340032	20210823_E1_LC8_Vcelkova_Seiser_ext_Uni_MPL_black_phosphorylom_fr06_cv55	6756	68290	95461	20210823_E1_LC8_Vcelkova_Seiser_ext_Uni_MPL_black_phosphorylom_fr02_cv55	11773	68290	95461	20210823_E1_LC8_Vcelkova_Seiser_ext_Uni_MPL_black_phosphorylom_fr02_cv55	11773	18416.852682714	17545.2441713284	15227.3016747413	22436.2369734134	11123.8543418748	16339.1609559221	11628.4930520177	13134.2506974956	14460.0428967969	15136.1955952605	16238.2117250061	15297.1955191457	12990.3144874859	21762.1980697455	10286.5584935772	13212.6934425688	9868.78453119236	11258.0290456821	10497.4212416895	15136.1955952605	1
Q9NW75	195	Q9NW75	Q9NW75	G patch domain-containing protein 2	GPATCH2	sp|Q9NW75|GPTC2_HUMAN G patch domain-containing protein 2 OS=Homo sapiens OX=9606 GN=GPATCH2 PE=1 SV=1	1	136.501	1.25999e-39	215.48	191.19	215.48	1	136.501	1.25999e-39	215.48	1	131.09	1.33334e-29	193.39		1	S	TMTQPPEGCRDQDMDSDRAYQYQEFTKNKVK	X;X;X;X;X;X;X;X;X;X;X;X;X;Oxidation (M);X;Phospho (STY);X;X;X;X;X;X;X;X;X;X;X;X;X;X;X	XXXXXXXXXXPPPPPPPPPPPPPPPPPXXXX	DQDMDS(1)DRAYQYQEFTK	DQDMDS(140)DRAY(-150)QY(-160)QEFT(-140)K	6	3	1.1507	331570000	331570000	0	0	NA	45261000	31880000	NA	NA	45261000	0	0	31880000	0	0	NA	NA	NA	NA	NA	NA			25896	9118	195	195	27389	31563;31564	79248;79249;79250;79251;79252;79253;79254;79255	110820;110821;110822;110823;110824;110825;110826;110827;110828;110829;110830;110831	79254	110828	20210821_E1_LC8_Vcelkova_Seiser_ext_Uni_MPL_red_phosphorylom_fr04_cv55	11683	79254	110828	20210821_E1_LC8_Vcelkova_Seiser_ext_Uni_MPL_red_phosphorylom_fr04_cv55	11683	79254	110828	20210821_E1_LC8_Vcelkova_Seiser_ext_Uni_MPL_red_phosphorylom_fr04_cv55	11683	180834.049486835	134441.072350663	182588.279186126	128037.981088616	181358.824141267	139301.614076372	144990.663655962	159959.704442341	142114.120319327	145420.908905735	161694.141586944	125123.457909852	176998.804924664	129706.895152996	157843.975648621	137588.2591721	143941.042979807	140904.195700221	135845.613969504	145420.908905735	1
Q9NW75	54	Q9NW75	Q9NW75	G patch domain-containing protein 2	GPATCH2	sp|Q9NW75|GPTC2_HUMAN G patch domain-containing protein 2 OS=Homo sapiens OX=9606 GN=GPATCH2 PE=1 SV=1	1	94.137	2.82849e-08	165.3	136.01	165.3	1	94.137	2.82849e-08	165.3	0.998592	28.507	0.013611	72.187		1	S	SSEQARGGFAETGDHSRSISCPLKRQARKRR	X;X;X;X;X;X;X;X;X;X;X;X;X;X;X;Phospho (STY);X;X;X;X;X;X;X;X;X;X;X;X;X;X;X	XXXXXXPPPPPPPPPPPXXXXXXXXXXXXXX	GGFAETGDHS(1)R	GGFAET(-94)GDHS(94)R	10	2	-0.86015	46957000	46957000	0	0	0.24739	16319000	30638000	0.14701	0.3888	16319000	0	0	30638000	0	0	NA	NA	NA	NA	NA	NA			25897	9118	54	54	59312	68273	171086;171087	239793;239794	171086	239793	20210821_E1_LC8_Vcelkova_Seiser_ext_Uni_MPL_red_phosphorylom_fr04_cv40	2290	171086	239793	20210821_E1_LC8_Vcelkova_Seiser_ext_Uni_MPL_red_phosphorylom_fr04_cv40	2290	171086	239793	20210821_E1_LC8_Vcelkova_Seiser_ext_Uni_MPL_red_phosphorylom_fr04_cv40	2290	12705.0989133024	17615.3772985238	14028.8563674976	19136.0886757529	14048.8588845342	17451.7927354359	9448.58130684121	17032.785860805	9821.0157472685	16494.7972658385	15130.8039742293	21528.3663880117	15180.3250440112	21304.1894353998	16321.7359291411	21598.2782066382	22552.1202000486	17996.0368668512	15928.5523293966	16494.7972658385	1
Q9NW75	284	Q9NW75	Q9NW75	G patch domain-containing protein 2	GPATCH2	sp|Q9NW75|GPTC2_HUMAN G patch domain-containing protein 2 OS=Homo sapiens OX=9606 GN=GPATCH2 PE=1 SV=1	1	74.1121	2.1927e-06	141.1	122.03	141.1	0.999999	61.8319	2.71074e-05	128.82	1	74.1121	2.1927e-06	141.1		1	S	GLFTNDEGRQGDDEQSDWFYEKESGGACGIT	X;X;X;X;X;X;X;X;X;X;X;X;X;X;X;Phospho (STY);X;X;X;X;X;X;X;X;X;X;X;X;X;X;X	XXXXXXXXXPPPPPPPPPPPPPXXXXXXXXX	QGDDEQS(1)DWFYEK	QGDDEQS(74)DWFY(-74)EK	7	3	-0.30618	148370000	148370000	0	0	2.5633	54494000	93871000	1.7402	3.5335	54494000	0	0	93871000	0	0	NA	NA	NA	NA	NA	NA			25898	9118	284	284	125990	146095	366969;366970;366971	514277;514278;514279;514280;514281;514282;514283;514284	366971	514282	20210823_E1_LC8_Vcelkova_Seiser_ext_Uni_MPL_black_phosphorylom_fr03_cv70	8959	366971	514282	20210823_E1_LC8_Vcelkova_Seiser_ext_Uni_MPL_black_phosphorylom_fr03_cv70	8959	366971	514282	20210823_E1_LC8_Vcelkova_Seiser_ext_Uni_MPL_black_phosphorylom_fr03_cv70	8959	19864.253127678	22493.1496117058	25257.862669388	17666.0345321218	24274.386442958	18090.6684427347	5653.23330196766	16596.8939633294	5354.26334179635	20286.2489792338	33789.9794718009	27395.8929122791	27097.4764642388	23125.6957100907	30934.9743136543	22504.7621404128	19598.7158446166	19591.7693658481	16744.0479991689	20286.2489792338	1
Q9NW82	638	Q9NW82	Q9NW82	WD repeat-containing protein 70	WDR70	sp|Q9NW82|WDR70_HUMAN WD repeat-containing protein 70 OS=Homo sapiens OX=9606 GN=WDR70 PE=1 SV=1	1	98.4321	1.17883e-19	187.35	167.06	149.52	1	95.7178	2.27225e-14	175.39	1	98.4321	1.17883e-19	187.35		1	S	AYSKTQPKTMFAQVESDDEEAKNEPEWKKRK	X;X;X;X;X;X;X;X;X;Oxidation (M);X;X;X;X;X;Phospho (STY);X;X;X;X;X;X;X;X;X;X;X;X;X;X;X	XXXXXXXXPPPPPPPPPPPPPPPPPPPPXXX	TMFAQVES(1)DDEEAK	T(-98)MFAQVES(98)DDEEAK	8	3	-0.22128	7717300000	7717300000	0	0	NA	1909500000	986260000	NA	NA	1909500000	0	0	986260000	0	0	NA	NA	NA	NA	NA	NA			25901	9120	638	638	164049;164050	192176;192177;192178	487754;487755;487756;487757;487758;487759;487760;487761;487762;487763;487764;487765;487766;487767;487768;487769;487770;487771;487772;487773;487774;487775;487776;487777;487778	689691;689692;689693;689694;689695;689696;689697;689698;689699;689700;689701;689702;689703;689704;689705;689706;689707;689708;689709;689710;689711;689712;689713;689714;689715;689716;689717;689718;689719;689720;689721;689722;689723;689724;689725;689726;689727;689728;689729;689730;689731;689732;689733;689734;689735;689736;689737;689738;689739;689740;689741;689742;689743;689744;689745;689746;689747;689748;689749;689750;689751;689752;689753;689754;689755;689756;689757;689758	487763	689716	20210823_E1_LC8_Vcelkova_Seiser_ext_Uni_MPL_black_phosphorylom_fr04_cv55	10583	487775	689748	20210823_E1_LC8_Vcelkova_Seiser_ext_Uni_MPL_black_phosphorylom_fr07_cv40	14157	487775	689748	20210823_E1_LC8_Vcelkova_Seiser_ext_Uni_MPL_black_phosphorylom_fr07_cv40	14157	594919.91659128	487034.429383773	576798.747740447	506556.067959589	589161.907107292	495245.240341474	573353.686629575	559090.88577862	525065.951479464	513941.815799858	552121.549671073	472985.328724241	531381.496660522	457853.918648382	515003.504694149	466975.412852715	543129.26235011	519581.158429011	535699.210723908	513941.815799858	1
Q9NW97	182	Q9NW97	Q9NW97	Transmembrane protein 51	TMEM51	sp|Q9NW97|TMM51_HUMAN Transmembrane protein 51 OS=Homo sapiens OX=9606 GN=TMEM51 PE=1 SV=1	1	102.717	4.71178e-13	169.05	146.52	102.72	1	110.572	7.44726e-09	161.49	1	102.717	4.71178e-13	169.05		1	S	LDETTPTSTRADVEASPGNPPDRQNSKLAKR	X;X;X;X;X;X;X;X;X;X;X;X;X;X;X;Phospho (STY);X;X;X;X;X;X;X;X;X;X;X;X;X;X;X	XXXXXXXXXXPPPPPPPPPPPPPXXXXXXXX	ADVEAS(1)PGNPPDR	ADVEAS(100)PGNPPDR	6	3	0.28486	228840000	228840000	0	0	3.5831	48770000	50613000	0.98592	3.5148	48770000	0	0	50613000	0	0	NA	NA	NA	NA	NA	NA			25902	9121	182	182	3079;3080	3555;3556	9323;9324;9325;9326	13431;13432;13433;13434;13435;13436;13437;13438	9326	13438	20210823_E1_LC8_Vcelkova_Seiser_ext_Uni_MPL_black_phosphorylom_fr07_cv70	2732	9325	13435	20210823_E1_LC8_Vcelkova_Seiser_ext_Uni_MPL_black_phosphorylom_fr07_cv40	4751	9325	13435	20210823_E1_LC8_Vcelkova_Seiser_ext_Uni_MPL_black_phosphorylom_fr07_cv40	4751	44821.91432723	55748.231311664	43300.5804984762	52277.402875575	42395.726851515	53204.5742468203	56777.1420768583	61286.1141899057	57049.3097969351	50654.5498866053	47263.5330533808	58065.4665930662	48618.6446811929	54982.1805125919	46564.7545305873	53263.5876792745	58717.2235923072	60813.8491670002	59127.2109752956	50654.5498866053	1
Q9NW97	115	Q9NW97	Q9NW97	Transmembrane protein 51	TMEM51	sp|Q9NW97|TMM51_HUMAN Transmembrane protein 51 OS=Homo sapiens OX=9606 GN=TMEM51 PE=1 SV=1	1	204.71	0	540.35	510.64	540.35	1	169.536	0	466.72	1	204.71	0	540.35		1	S	VQHPTGAGPHAQEEDSQEEEEEDEEAASRYY	X;X;X;X;X;X;X;X;X;X;X;X;X;X;X;Phospho (STY);X;X;X;X;X;X;X;X;X;X;X;X;X;X;X	PPPPPPPPPPPPPPPPPPPPPPPPPPPPPXX	QGEDLAHVQHPTGAGPHAQEEDS(1)QEEEEEDEEAASR	QGEDLAHVQHPT(-200)GAGPHAQEEDS(200)QEEEEEDEEAAS(-260)R	23	4	0.5676	1037900000	1037900000	0	0	NA	178310000	124150000	NA	NA	178310000	0	0	124150000	0	0	NA	NA	NA	NA	NA	NA			25905	9121	115	115	126025	146133	367054;367055;367056;367057;367058;367059;367060	514395;514396;514397;514398;514399;514400;514401;514402	367060	514402	20210823_E1_LC8_Vcelkova_Seiser_ext_Uni_MPL_black_phosphorylom_fr01_cv55	4773	367060	514402	20210823_E1_LC8_Vcelkova_Seiser_ext_Uni_MPL_black_phosphorylom_fr01_cv55	4773	367060	514402	20210823_E1_LC8_Vcelkova_Seiser_ext_Uni_MPL_black_phosphorylom_fr01_cv55	4773	31494.576157501	27370.4017005058	30049.2767509343	26945.8587847524	31676.0791168468	25854.5915035627	31394.6832718406	28445.377889965	34879.1767503747	25523.9739282455	21452.2715656436	22778.6219751728	23081.7911863895	19200.1463054753	23443.991301107	18926.9170498771	22123.950784095	22778.6433478291	24700.6923081157	25523.9739282455	1
Q9NWA0	53	Q9NWA0	Q9NWA0	Mediator of RNA polymerase II transcription subunit 9	MED9	sp|Q9NWA0|MED9_HUMAN Mediator of RNA polymerase II transcription subunit 9 OS=Homo sapiens OX=9606 GN=MED9 PE=1 SV=1	1	68.3042	8.61317e-35	156.51	142.78	68.304	1	68.3042	6.37967e-06	88.027	0.981665	17.2867	8.61317e-35	156.51		1;2	S	VPAPQPQQSPAPRPQSPARAREEENYSFLPL	X;X;X;X;X;X;X;X;Phospho (STY);X;X;X;X;X;X;Phospho (STY);X;X;X;X;X;X;X;X;X;X;X;X;X;X;X	PPPPPPPPPPPPPPPPPPPXXXXXXXXXXXX	PLPPPQPPPVPAPQPQQS(1)PAPRPQS(1)PAR	PLPPPQPPPVPAPQPQQS(68)PAPRPQS(68)PAR	25	4	-0.061206	67362000	41313000	26048000	0	NA	42145000	25216000	NA	NA	16097000	26048000	0	25216000	0	0	NA	NA	NA	NA	NA	NA			25907	9122	53	53	121849	141398;141399	356468;356469;356470	500378;500379;500380;500381;500382;500383	356468	500378	20210821_E1_LC8_Vcelkova_Seiser_ext_Uni_MPL_red_phosphorylom_fr03_cv40	13123	356470	500383	20210823_E1_LC8_Vcelkova_Seiser_ext_Uni_MPL_black_phosphorylom_fr04_cv40	10811	356470	500383	20210823_E1_LC8_Vcelkova_Seiser_ext_Uni_MPL_black_phosphorylom_fr04_cv40	10811	14471.5240059196	12108.6232247279	14579.4624702422	13912.079164773	14580.823996765	12336.3167846456	11972.2623514142	15147.6304236959	13862.3705294407	14246.7615648268	14722.9521742567	13252.1963009789	15063.3741583838	16186.0895640439	12748.8533687171	16457.2243847687	14897.1863562346	16145.3875008562	14089.7207654164	14246.7615648268	1
Q9NWB6	77	Q9NWB6	Q9NWB6	Arginine and glutamate-rich protein 1	ARGLU1	sp|Q9NWB6|ARGL1_HUMAN Arginine and glutamate-rich protein 1 OS=Homo sapiens OX=9606 GN=ARGLU1 PE=1 SV=1	1	68.9439	1.24276e-35	210.37	182.7	68.944	1	59.6726	5.5551e-29	205.33	1	68.9439	1.24276e-35	210.37		1;2	S	NTAVSRRERDRERASSPPDRIDIFGRTVSKR	X;X;X;X;Phospho (STY);X;X;X;X;X;X;X;X;X;Phospho (STY);Phospho (STY);X;X;X;X;X;X;X;X;X;X;X;X;X;X;X	XXXXXXXXXXXXXPPPPPPPPPPPPPXXXXX	AS(1)S(1)PPDRIDIFGR	AS(69)S(69)PPDRIDIFGR	3	3	0.3705	1.1721e+10	1.171e+10	11232000	0	NA	1741500000	1381500000	NA	NA	1736200000	5332200	0	1375600000	5900100	0	NA	NA	NA	NA	NA	NA			25909	9123	77	77	13666;13667	15886;15887;15888	41034;41035;41036;41037;41038;41039;41040;41041;41042;41043;41044;41045;41046;41047;41048;41049;41050;41051;41052;41053;41054	58196;58197;58198;58199;58200;58201;58202;58203;58204;58205;58206;58207;58208;58209;58210;58211;58212;58213;58214;58215;58216;58217;58218;58219;58220;58221;58222;58223;58224;58225;58226;58227;58228;58229;58230;58231;58232;58233;58234;58235;58236;58237;58238;58239;58240;58241;58242;58243;58244;58245;58246;58247;58248;58249;58250;58251	41054	58251	20210823_E1_LC8_Vcelkova_Seiser_ext_Uni_MPL_black_phosphorylom_fr05_cv70	9119	41048	58232	20210823_E1_LC8_Vcelkova_Seiser_ext_Uni_MPL_black_phosphorylom_fr08_cv70	6645	41048	58232	20210823_E1_LC8_Vcelkova_Seiser_ext_Uni_MPL_black_phosphorylom_fr08_cv70	6645	180270.729773411	143153.667740695	167649.430634937	154335.684687991	175556.556744769	151723.002294999	203586.981510751	162862.252427802	217988.700521474	158281.676320123	154435.917921526	143743.889387353	147700.976491443	151656.76381328	128436.750549603	131251.271770526	179692.840785598	144769.810619992	184107.694151747	158281.676320123	1
Q9NWB6	93	Q9NWB6	Q9NWB6	Arginine and glutamate-rich protein 1	ARGLU1	sp|Q9NWB6|ARGL1_HUMAN Arginine and glutamate-rich protein 1 OS=Homo sapiens OX=9606 GN=ARGLU1 PE=1 SV=1	0.715129	3.99736	0.00147152	110.38	58.094	108.43	0.5	0	0.00147152	110.38	0.715129	3.99736	0.0015374	108.43		1	S	PPDRIDIFGRTVSKRSSLDEKQKREEEEKKA	X;X;X;X;X;X;X;X;X;X;X;X;X;X;X;Phospho (STY);X;X;X;X;X;X;X;X;X;X;X;X;X;X;X	XXXXXXXXXXXXXXPPPPPPPXXXXXXXXXX	RS(0.715)S(0.285)LDEK	RS(4)S(-4)LDEK	2	3	-0.07899	1850700000	1850700000	0	0	NA	719630000	1131100000	NA	NA	719630000	0	0	1131100000	0	0	NA	NA	NA	NA	NA	NA			25910	9123	93	93	139639	161887	406671;406673	568818;568819;568822	406673	568822	20210823_E1_LC8_Vcelkova_Seiser_ext_Uni_MPL_black_phosphorylom_fr04_cv55	2309	406671	568819	20210821_E1_LC8_Vcelkova_Seiser_ext_Uni_MPL_red_phosphorylom_fr04_cv55	2304	406671	568819	20210821_E1_LC8_Vcelkova_Seiser_ext_Uni_MPL_red_phosphorylom_fr04_cv55	2304	16734.9535679445	15197.576012035	15518.2880458376	14728.9398651677	13851.1325812526	14156.1987098461	16980.9206215271	16674.2766829805	18277.0394747112	17322.0597966535	21098.0941986724	14252.0807005121	20605.5017153535	16564.9279268828	20692.5412431308	16673.4839634611	21626.4706951743	23605.7404124912	23003.2275222452	17322.0597966535	1
Q9NWB6	94	Q9NWB6	Q9NWB6	Arginine and glutamate-rich protein 1	ARGLU1	sp|Q9NWB6|ARGL1_HUMAN Arginine and glutamate-rich protein 1 OS=Homo sapiens OX=9606 GN=ARGLU1 PE=1 SV=1	0.998922	29.6711	0.00147152	132.22	31.511	132.22	0.998922	29.6711	0.00147152	132.22	0.992372	21.1424	0.016699	121.93		1	S	PDRIDIFGRTVSKRSSLDEKQKREEEEKKAE	X;X;X;X;X;X;X;X;X;X;X;X;X;X;X;Phospho (STY);X;X;X;X;X;X;X;X;X;X;X;X;X;X;X	XXXXXXXXXXXXXPPPPPPPXXXXXXXXXXX	RS(0.001)S(0.999)LDEK	RS(-30)S(30)LDEK	3	2	-0.3222	1.093e+09	1.093e+09	0	0	NA	126010000	247380000	NA	NA	126010000	0	0	247380000	0	0	NA	NA	NA	NA	NA	NA			25911	9123	94	94	139639	161887	406670;406671;406672	568817;568818;568819;568820;568821	406670	568817	20210821_E1_LC8_Vcelkova_Seiser_ext_Uni_MPL_red_phosphorylom_fr04_cv40	2301	406670	568817	20210821_E1_LC8_Vcelkova_Seiser_ext_Uni_MPL_red_phosphorylom_fr04_cv40	2301	406671	568819	20210821_E1_LC8_Vcelkova_Seiser_ext_Uni_MPL_red_phosphorylom_fr04_cv55	2304	35149.0939347219	31399.4061567898	34134.8408799173	29844.0542338045	29503.5639175067	28493.5888387962	35404.7339936823	34518.077641656	38396.058316326	37623.8755070536	49714.652424015	35141.1154291929	49720.3034833644	36984.4405994074	48217.5457024151	33223.960359645	51700.2995702721	52916.0264173773	53315.6661303721	37623.8755070536	1
Q9NWB6	60	Q9NWB6	Q9NWB6	Arginine and glutamate-rich protein 1	ARGLU1	sp|Q9NWB6|ARGL1_HUMAN Arginine and glutamate-rich protein 1 OS=Homo sapiens OX=9606 GN=ARGLU1 PE=1 SV=1	0.981181	17.2173	0.000357428	121.29	65.415	121.29	0.969258	15.0948	0.000357428	111.33	0.981181	17.2173	0.000371089	121.29		1;3	S	ESKRNRRRESRSRSRSTNTAVSRRERDRERA	X;X;X;X;X;X;X;X;X;X;X;Phospho (STY);X;Phospho (STY);X;Phospho (STY);X;X;X;X;X;X;X;X;X;X;X;X;X;X;X	XXXXXXXXXXXPPPPPPPPPPPPXXXXXXXX	S(0.981)T(0.019)NTAVSR	S(17)T(-17)NT(-37)AVS(-82)R	1	2	-0.84389	3718500000	1290200000	0	2428300000	1.2893	1193600000	1409900000	0.56817	1.7997	597680000	0	595930000	692550000	0	717300000	NA	NA	NA	NA	NA	NA			25914	9123	60	60	153165;153199;155707	178939;178989;182238	452508;452509;452510;452511;452512;452513;461691;461692	638090;638091;638092;638093;638094;638095;638096;638097;638098;638099;651789;651790	461692	651790	20210823_E1_LC8_Vcelkova_Seiser_ext_Uni_MPL_black_phosphorylom_fr02_cv55	1337	461692	651790	20210823_E1_LC8_Vcelkova_Seiser_ext_Uni_MPL_black_phosphorylom_fr02_cv55	1337	452508	638090	20210821_E1_LC8_Vcelkova_Seiser_ext_Uni_MPL_red_phosphorylom_fr06_cv40	1044	19628.8040631706	24230.478514834	17689.7158615759	19465.6097646828	16363.2111855441	19548.6019111123	21155.4877892291	27699.7667287789	21812.5647802274	20570.4355136917	15911.7582759066	20593.9356972084	17797.379104342	18606.0313188319	23100.3940805292	22331.0491617739	20431.4859697934	29626.2113350671	20643.6831501415	20570.4355136917	1
Q9NWF9	719	Q9NWF9	Q9NWF9	E3 ubiquitin-protein ligase RNF216	RNF216	sp|Q9NWF9|RN216_HUMAN E3 ubiquitin-protein ligase RNF216 OS=Homo sapiens OX=9606 GN=RNF216 PE=1 SV=3	1	88.3596	4.88454e-05	130.79	104.11	130.79	1	74.3253	7.87349e-05	122.97	1	88.3596	4.88454e-05	130.79		1	S	RVSINGYDHFCQHPRSPGAPCQECSRCSLWT	X;X;X;X;X;X;X;X;X;X;X;X;X;X;X;Phospho (STY);X;X;X;X;X;X;X;X;X;X;X;X;X;X;X	XXXXXXXXXXXXXXXPPPPPPPPPPPXXXXX	S(1)PGAPCQECSR	S(88)PGAPCQECS(-88)R	1	2	-1.3724	61239000	61239000	0	0	NA	29632000	31606000	NA	NA	29632000	0	0	31606000	0	0	NA	NA	NA	NA	NA	NA			25917	9128	719	719	150954	175898	443411;443412	623064;623065	443412	623065	20210823_E1_LC8_Vcelkova_Seiser_ext_Uni_MPL_black_phosphorylom_fr08_cv40	2204	443412	623065	20210823_E1_LC8_Vcelkova_Seiser_ext_Uni_MPL_black_phosphorylom_fr08_cv40	2204	443412	623065	20210823_E1_LC8_Vcelkova_Seiser_ext_Uni_MPL_black_phosphorylom_fr08_cv40	2204	14451.9962115859	17008.7917389553	16643.9313257422	16824.2156851186	15784.7620899824	16117.0215902708	16334.7161947897	16666.1687857598	19849.6805892688	16948.5473323713	17999.117131593	15395.9581543719	19522.2731720726	16743.4762434383	19436.1983203313	16198.0397272308	19527.4591523853	19476.0982425449	18998.6040975242	16948.5473323713	1
Q9NWH9	1002	Q9NWH9	Q9NWH9	SAFB-like transcription modulator	SLTM	sp|Q9NWH9|SLTM_HUMAN SAFB-like transcription modulator OS=Homo sapiens OX=9606 GN=SLTM PE=1 SV=2	0.999965	44.7053	8.49814e-166	316.97	276.01	316.97	0.999282	31.6065	1.18851e-52	228.11	0.999965	44.7053	8.49814e-166	316.97		1	S	GRAGAGMITQHSSNASPINRIVQISGNSMPR	X;X;X;X;X;X;Oxidation (M);X;X;X;X;X;X;X;X;Phospho (STY);X;X;X;X;X;X;X;X;X;X;X;Phospho (STY);Oxidation (M);X;X	XXPPPPPPPPPPPPPPPPPPXXXXXXXXXXX	AGAGMITQHSSNAS(1)PINR	AGAGMIT(-110)QHS(-60)S(-45)NAS(45)PINR	14	3	0.2456	722400000	722400000	0	0	1.8763	257110000	322110000	1.146	2.0051	257110000	0	0	322110000	0	0	NA	NA	NA	NA	NA	NA			25918	9130	1002	1002	5311	6100;6101	15589;15590;15591;15592;15593;15594;15595;15596	22033;22034;22035;22036;22037;22038;22039;22040	15591	22035	20210823_E1_LC8_Vcelkova_Seiser_ext_Uni_MPL_black_phosphorylom_fr01_cv40	4862	15591	22035	20210823_E1_LC8_Vcelkova_Seiser_ext_Uni_MPL_black_phosphorylom_fr01_cv40	4862	15591	22035	20210823_E1_LC8_Vcelkova_Seiser_ext_Uni_MPL_black_phosphorylom_fr01_cv40	4862	25784.5257220728	21092.9711296888	22539.0153188246	20272.9201970677	22905.1614655896	19264.3383060105	19878.7813436361	19158.8941087272	21413.9479346186	20650.3055869664	20428.9815162772	23064.659840791	19393.5932512332	19981.8251378095	20534.5883367646	16009.6611913714	20690.6294784412	20668.7311485629	23168.1159059292	20650.3055869664	1
Q9NWH9	289	Q9NWH9	Q9NWH9	SAFB-like transcription modulator	SLTM	sp|Q9NWH9|SLTM_HUMAN SAFB-like transcription modulator OS=Homo sapiens OX=9606 GN=SLTM PE=1 SV=2	1	127.97	2.10851e-95	282.39	232.18	127.97	1	66.6732	2.10851e-95	282.39	1	127.97	7.35204e-95	274.98		1	S	SEASKPKDGQDAIAQSPEKESKDYEMNANHK	X;X;X;X;X;X;X;X;X;X;X;X;X;X;X;Phospho (STY);X;X;X;X;X;X;X;X;X;X;X;X;X;X;X	XXXXXXXPPPPPPPPPPPPXXXXXXXXXXXX	DGQDAIAQS(1)PEK	DGQDAIAQS(130)PEK	9	2	-0.46315	1.8704e+10	1.8704e+10	0	0	162.71	3790200000	3306600000	70.223	54.222	3790200000	0	0	3306600000	0	0	NA	NA	NA	NA	NA	NA			25925	9130	289	289	23070	26493	66718;66719;66720;66721;66722;66723;66724;66725;66726;66727;66728;66729;66730;66731;66732;66733;66734;66735;66736;66737;66738;66739;66740;66741;66742	93262;93263;93264;93265;93266;93267;93268;93269;93270;93271;93272;93273;93274;93275;93276;93277;93278;93279;93280;93281;93282;93283;93284;93285;93286;93287;93288;93289;93290;93291;93292;93293;93294;93295;93296;93297;93298;93299;93300;93301;93302;93303;93304;93305;93306;93307	66742	93307	20210823_E1_LC8_Vcelkova_Seiser_ext_Uni_MPL_black_phosphorylom_fr03_cv40	7241	66718	93264	20210821_E1_LC8_Vcelkova_Seiser_ext_Uni_MPL_red_phosphorylom_fr01_cv40	6703	66718	93264	20210821_E1_LC8_Vcelkova_Seiser_ext_Uni_MPL_red_phosphorylom_fr01_cv40	6703	339169.565777021	409400.241723838	326948.408884847	386831.331315805	324244.665436743	370455.976597215	342482.540815686	343886.739045068	352935.500013513	335608.072891132	369737.045462657	396916.522463643	346756.290807874	365027.716494696	333666.394742739	364661.713096215	355642.38075521	347988.444396231	365332.444683204	335608.072891132	1
Q9NWH9	170	Q9NWH9	Q9NWH9	SAFB-like transcription modulator	SLTM	sp|Q9NWH9|SLTM_HUMAN SAFB-like transcription modulator OS=Homo sapiens OX=9606 GN=SLTM PE=1 SV=2	1	128.508	9.30111e-108	246.05	229.65	246.05	1	128.508	9.30111e-108	246.05	1	67.1182	3.64532e-57	190.48		1	S	IEAEGIEDIEKEDIESQEIEAQEGEDDTFLT	X;X;X;X;X;X;X;X;X;X;X;X;X;X;X;Phospho (STY);X;X;X;X;X;X;X;X;X;X;X;X;X;X;X	XXXXXXXXXXXPPPPPPPPPPPPPPPPPPPP	EDIES(1)QEIEAQEGEDDTFLTAQDGEEEENEK	EDIES(130)QEIEAQEGEDDT(-130)FLT(-170)AQDGEEEENEK	5	4	-0.57287	330580000	330580000	0	0	7.0386	119440000	70341000	NA	1.4977	119440000	0	0	70341000	0	0	NA	NA	NA	NA	NA	NA			25928	9130	170	170	33421	38526	96602;96603;96604;96605;96609;96610;96611	134893;134894;134895;134896;134897;134898;134899;134900;134901;134902;134903;134904;134905;134911;134912;134913;134914;134915;134916;134917	96602	134894	20210821_E1_LC8_Vcelkova_Seiser_ext_Uni_MPL_red_phosphorylom_fr05_cv40	18986	96602	134894	20210821_E1_LC8_Vcelkova_Seiser_ext_Uni_MPL_red_phosphorylom_fr05_cv40	18986	96602	134894	20210821_E1_LC8_Vcelkova_Seiser_ext_Uni_MPL_red_phosphorylom_fr05_cv40	18986	75753.9036742517	63044.5704941211	71729.2516731258	55528.4153548055	92772.804395558	58029.6460646072	54533.2726756194	54417.594927504	57578.0448244758	47547.420865121	28616.9017976588	33547.9309996434	26404.6006611226	47181.626390156	34262.1556659393	31807.1169095837	29284.8585492981	31547.2195225824	27559.8879466386	47547.420865121	1
Q9NWH9	144	Q9NWH9	Q9NWH9	SAFB-like transcription modulator	SLTM	sp|Q9NWH9|SLTM_HUMAN SAFB-like transcription modulator OS=Homo sapiens OX=9606 GN=SLTM PE=1 SV=2	1	110.077	0.00222136	124.1	59.051	110.08	1	124.103	0.00222136	124.1	1	110.077	0.00275266	119.45		1	S	FGENEEENVHSKELLSAEENKRAHELIEAEG	X;X;X;X;X;X;X;X;X;X;X;X;X;X;X;Phospho (STY);X;X;X;X;Acetyl (K);X;X;X;X;X;X;X;X;X;X	XXXXXXXXXXXXPPPPPPPPPXXXXXXXXXX	ELLS(1)AEENK	ELLS(110)AEENK	4	2	-0.97612	132320000	132320000	0	0	0.07888	66893000	65429000	0.061365	0.11138	66893000	0	0	65429000	0	0	NA	NA	NA	NA	NA	NA			25929	9130	144	144	41040	47320	118626;118627;118628	166399;166400;166401;166402;166403	118628	166403	20210823_E1_LC8_Vcelkova_Seiser_ext_Uni_MPL_black_phosphorylom_fr04_cv40	11508	118626	166399	20210821_E1_LC8_Vcelkova_Seiser_ext_Uni_MPL_red_phosphorylom_fr04_cv40	11375	118626	166399	20210821_E1_LC8_Vcelkova_Seiser_ext_Uni_MPL_red_phosphorylom_fr04_cv40	11375	77578.3456333794	77677.9061541628	72301.997642174	72514.1137372317	75014.8391307909	73296.8575932028	75836.5447951254	72710.4365541841	75553.8000703717	68263.3131590679	68188.6422337824	76322.4328803181	67469.1222941478	71430.0997066282	67755.8841452658	75203.1397550241	65977.8143893207	67641.9717524025	65986.9576875777	68263.3131590679	1
Q9NWH9	909	Q9NWH9	Q9NWH9	SAFB-like transcription modulator	SLTM	sp|Q9NWH9|SLTM_HUMAN SAFB-like transcription modulator OS=Homo sapiens OX=9606 GN=SLTM PE=1 SV=2	1	49.9784	0.000165578	132.22	100.29	49.978	1	43.6722	0.000606036	118.91	1	49.9784	0.000165578	132.22		1;2	S	RETRVERPERSGREVSGHSVRGAPPGNRSSA	X;X;X;X;X;X;X;X;X;X;X;X;X;X;X;Phospho (STY);X;X;Phospho (STY);X;X;X;X;X;X;X;X;X;X;X;X	XXXXXXXXXXXXXPPPPPPPPXXXXXXXXXX	EVS(1)GHS(1)VR	EVS(50)GHS(50)VR	3	3	0.70324	532670000	478230000	54439000	0	NA	236520000	286650000	NA	NA	220810000	15709000	0	257420000	29230000	0	NA	NA	NA	NA	NA	NA			25931	9130	909	909	48401	55987;55988	139691;139692;139693;139695;139696;139697	196160;196161;196162;196164;196165;196166	139697	196166	20210823_E1_LC8_Vcelkova_Seiser_ext_Uni_MPL_black_phosphorylom_fr06_cv55	1812	139693	196162	20210823_E1_LC8_Vcelkova_Seiser_ext_Uni_MPL_black_phosphorylom_fr01_cv40	1160	139693	196162	20210823_E1_LC8_Vcelkova_Seiser_ext_Uni_MPL_black_phosphorylom_fr01_cv40	1160	10795.0165717659	15164.8732208537	9843.34539555963	15515.5362449923	10443.203605045	16254.3410159698	11385.1758614934	11971.591904966	10912.9706854732	12922.1400749142	8688.14294159229	11777.0833478391	9922.20187880663	15376.9413386144	6778.49098393058	11410.7159054827	14632.4545273362	12623.1999767573	13033.6898514713	12922.1400749142	1
Q9NWH9	344	Q9NWH9	Q9NWH9	SAFB-like transcription modulator	SLTM	sp|Q9NWH9|SLTM_HUMAN SAFB-like transcription modulator OS=Homo sapiens OX=9606 GN=SLTM PE=1 SV=2	0.887148	9.45315	7.81999e-14	168.29	138.48	166.87	0.826686	9.79538	3.54941e-08	145.81	0.887148	9.45315	7.81999e-14	168.29		1	S	ESGDKEKDTLKKGPSSTGASGQAKSSSKESK	X;X;X;X;X;X;X;X;X;X;X;X;X;X;X;Phospho (STY);X;X;X;X;X;X;X;X;X;X;X;X;X;X;X	XXXXXXXXXXXPPPPPPPPPPPPPXXXXXXX	GPS(0.012)S(0.887)T(0.101)GASGQAK	GPS(-19)S(9.5)T(-9.5)GAS(-38)GQAK	4	2	-0.32812	577180000	577180000	0	0	0.31081	49097000	32353000	0.054748	0.033692	49097000	0	0	32353000	0	0	NA	NA	NA	NA	NA	NA			25933	9130	344	344	63902;84114	73660;96948	186400;186401;186402;246221;246224;246225	262610;262611;262612;346350;346354;346355;346356	186402	262612	20210823_E1_LC8_Vcelkova_Seiser_ext_Uni_MPL_black_phosphorylom_fr06_cv40	2711	246224	346354	20210823_E1_LC8_Vcelkova_Seiser_ext_Uni_MPL_black_phosphorylom_fr03_cv70	1362	246224	346354	20210823_E1_LC8_Vcelkova_Seiser_ext_Uni_MPL_black_phosphorylom_fr03_cv70	1362	40993.9676518457	69581.7163393469	41696.5859234966	63596.5361336602	42759.5771515873	64092.4874685741	55411.4168116032	70992.5905264693	58600.3858384069	60845.7087352952	54101.9698251408	63938.4272990659	54481.5360656012	59656.9957955266	63420.9174259757	66931.560590781	69524.5916283095	74467.4137666043	72036.3691576427	60845.7087352952	1
Q9NWH9	93	Q9NWH9	Q9NWH9	SAFB-like transcription modulator	SLTM	sp|Q9NWH9|SLTM_HUMAN SAFB-like transcription modulator OS=Homo sapiens OX=9606 GN=SLTM PE=1 SV=2	1	107.232	1.16221e-25	183.45	154.13	107.23	1	106.042	8.63547e-14	148.91	1	107.232	1.16221e-25	183.45		1;2	S	KPTKGKGKKHEADELSGDASVEDDAFIKDCE	X;X;X;X;X;X;X;X;X;X;X;X;X;X;X;Phospho (STY);X;X;X;Phospho (STY);X;X;X;X;X;X;X;X;X;X;X	XXXXXXXXPPPPPPPPPPPPPPPPPPPPXXX	KHEADELS(1)GDAS(1)VEDDAFIK	KHEADELS(110)GDAS(110)VEDDAFIK	8	4	0.8451	174630000	25381000	149250000	0	0.56039	80767000	76344000	0.33202	1.1165	8411800	72355000	0	16969000	59375000	0	NA	NA	NA	NA	NA	NA			25934	9130	93	93	68604;84298	79218;97164;97165	200913;200916;247048;247049;247050	282987;282988;282992;282993;347690;347691;347692;347693;347694;347695	247050	347694	20210823_E1_LC8_Vcelkova_Seiser_ext_Uni_MPL_black_phosphorylom_fr04_cv55	13252	200916	282992	20210823_E1_LC8_Vcelkova_Seiser_ext_Uni_MPL_black_phosphorylom_fr01_cv70	7644	200916	282992	20210823_E1_LC8_Vcelkova_Seiser_ext_Uni_MPL_black_phosphorylom_fr01_cv70	7644	5015.52417378038	6422.21062516445	5032.89266627273	5603.28889104986	5173.95151412373	5972.57228390062	5415.55158433343	6057.88679213817	5160.09983129158	6672.70260758944	5138.5926852284	6438.21081881055	5620.40017458987	5925.00859803259	6548.34877499816	6907.72856731577	4912.97165721503	6205.85832097381	5942.93880860539	6672.70260758944	1
Q9NWH9	97	Q9NWH9	Q9NWH9	SAFB-like transcription modulator	SLTM	sp|Q9NWH9|SLTM_HUMAN SAFB-like transcription modulator OS=Homo sapiens OX=9606 GN=SLTM PE=1 SV=2	1	107.232	1.05181e-54	227.38	196.63	107.23	1	106.042	2.04244e-16	159.67	1	107.232	1.05181e-54	227.38		1;2	S	GKGKKHEADELSGDASVEDDAFIKDCELENQ	X;X;X;X;X;X;X;X;X;X;X;Phospho (STY);X;X;X;Phospho (STY);X;X;X;X;X;X;X;X;X;X;X;X;X;X;X	XXXXPPPPPPPPPPPPPPPPPPPPXXXXXXX	KHEADELS(1)GDAS(1)VEDDAFIK	KHEADELS(110)GDAS(110)VEDDAFIK	12	4	0.8451	582210000	432950000	149250000	0	1.8683	113570000	99720000	0.46686	1.4584	41211000	72355000	0	40345000	59375000	0	NA	NA	NA	NA	NA	NA			25935	9130	97	97	68604;84298	79218;97164;97165	200914;200915;247048;247049;247050;247051;247052;247053	282989;282990;282991;347690;347691;347692;347693;347694;347695;347696;347697;347698	247050	347694	20210823_E1_LC8_Vcelkova_Seiser_ext_Uni_MPL_black_phosphorylom_fr04_cv55	13252	247052	347697	20210823_E1_LC8_Vcelkova_Seiser_ext_Uni_MPL_black_phosphorylom_fr05_cv55	11589	247052	347697	20210823_E1_LC8_Vcelkova_Seiser_ext_Uni_MPL_black_phosphorylom_fr05_cv55	11589	35037.6181106004	39686.6038372415	37559.9739961545	37744.7779336243	35919.9923257503	39181.1155190745	35043.3570796147	35836.2523923016	34988.653381245	37611.299136977	36310.0864087562	35601.5246982932	37786.494121336	39085.7789402016	39929.9808984804	36756.0633970865	38647.2952491844	38546.5647981202	37389.3165139665	37611.299136977	1
Q9NWH9	553	Q9NWH9	Q9NWH9	SAFB-like transcription modulator	SLTM	sp|Q9NWH9|SLTM_HUMAN SAFB-like transcription modulator OS=Homo sapiens OX=9606 GN=SLTM PE=1 SV=2	1	111.966	1.39957e-21	186.06	165.8	164.93	1	101.911	5.89597e-11	157.14	1	111.966	1.39957e-21	186.06		1;2	S	ESIKKSEEKKRISSKSPGHMVILDQTKGDHC	X;X;X;X;X;Phospho (STY);X;X;X;X;X;X;Phospho (STY);Phospho (STY);X;Phospho (STY);X;X;X;Oxidation (M);X;X;X;X;X;X;X;X;X;X;X	XXXXXXXXXXPPPPPPPPPPPPPPPPPXXXX	S(1)PGHMVILDQTK	S(110)PGHMVILDQT(-110)K	1	3	-0.54617	7363200000	7082800000	280470000	0	45.024	83459000	175080000	0.51033	NA	35068000	48392000	0	54058000	121020000	0	NA	NA	NA	NA	NA	NA			25938	9130	553	553	80502;136044;150990	92761;92762;157624;157625;175949;175950	235022;235023;235024;235026;235027;235028;395120;395122;443537;443538;443539;443540;443541;443542;443543;443544;443545;443546;443547;443548;443549;443550;443551;443552;443553;443554;443555;443556;443557;443558;443559;443560;443561	330161;330162;330163;330164;330165;330166;330167;330168;330169;330170;330171;330175;330176;330177;330178;330179;330180;330181;330182;551870;551873;551874;623263;623264;623265;623266;623267;623268;623269;623270;623271;623272;623273;623274;623275;623276;623277;623278;623279;623280;623281;623282;623283;623284;623285;623286;623287;623288;623289;623290;623291;623292;623293;623294;623295;623296;623297;623298;623299;623300;623301;623302;623303;623304;623305;623306;623307;623308;623309;623310;623311;623312;623313;623314;623315;623316;623317;623318;623319;623320;623321;623322;623323;623324;623325;623326;623327;623328;623329;623330;623331;623332;623333;623334;623335;623336	443544	623281	20210823_E1_LC8_Vcelkova_Seiser_ext_Uni_MPL_black_phosphorylom_fr01_cv70	6116	235027	330178	20210823_E1_LC8_Vcelkova_Seiser_ext_Uni_MPL_black_phosphorylom_fr03_cv70	7222	235027	330178	20210823_E1_LC8_Vcelkova_Seiser_ext_Uni_MPL_black_phosphorylom_fr03_cv70	7222	331251.553980885	390453.634431341	325001.301595747	374007.242348845	330795.241237041	372643.604105612	358807.357212435	368243.936980727	369026.966729763	349164.464063802	322853.002188616	360153.781611577	326896.606849118	375632.132485246	309611.500042122	388621.734383171	349517.644911265	354673.541974111	357344.944429287	349164.464063802	1
Q9NWH9	1014	Q9NWH9	Q9NWH9	SAFB-like transcription modulator	SLTM	sp|Q9NWH9|SLTM_HUMAN SAFB-like transcription modulator OS=Homo sapiens OX=9606 GN=SLTM PE=1 SV=2	0.999646	34.5103	5.97622e-05	115.34	82.346	115.34	0.998036	27.0593	0.000393855	92.102	0.999646	34.5103	5.97622e-05	115.34		1	S	SNASPINRIVQISGNSMPRGSGSGFKPFKGG	X;X;X;Phospho (STY);X;X;X;X;X;X;X;X;X;X;X;Phospho (STY);Oxidation (M);X;X;X;X;X;X;X;X;Acetyl (K);X;X;X;X;X	XXXXXXXXPPPPPPPPPPPXXXXXXXXXXXX	IVQISGNS(1)MPR	IVQIS(-35)GNS(35)MPR	8	2	0.45715	70310000	70310000	0	0	0.12331	16723000	21115000	0.05118	0.086732	16723000	0	0	21115000	0	0	NA	NA	NA	NA	NA	NA			25939	9130	1014	1014	81664	94054;94055	238214;238215;238216;238217	334512;334513;334514;334515	238216	334514	20210823_E1_LC8_Vcelkova_Seiser_ext_Uni_MPL_black_phosphorylom_fr04_cv40	11911	238216	334514	20210823_E1_LC8_Vcelkova_Seiser_ext_Uni_MPL_black_phosphorylom_fr04_cv40	11911	238217	334515	20210823_E1_LC8_Vcelkova_Seiser_ext_Uni_MPL_black_phosphorylom_fr04_cv55	11921	11537.7553620105	14006.2468061344	12936.3551258574	15571.9967367989	13167.8962673582	14049.0207206348	13480.2479729445	15117.4177558804	14846.6977545187	14970.9490949754	13822.126294939	15569.9044950202	12319.6462863048	17147.3221237428	12228.497230194	14524.1182954977	18348.1949337372	17313.4276649529	18045.2896710568	14970.9490949754	1
Q9NWH9	543	Q9NWH9	Q9NWH9	SAFB-like transcription modulator	SLTM	sp|Q9NWH9|SLTM_HUMAN SAFB-like transcription modulator OS=Homo sapiens OX=9606 GN=SLTM PE=1 SV=2	0.999972	45.7329	3.87651e-94	266.67	247.13	151.47	0.999972	45.7329	3.87651e-94	266.67	0.999718	38.4648	7.05402e-66	234.45		1	S	NDNGASGQTSESIKKSEEKKRISSKSPGHMV	X;X;X;X;X;X;X;X;X;X;X;X;X;X;X;Phospho (STY);X;X;X;X;X;X;Phospho (STY);Phospho (STY);X;Phospho (STY);X;X;X;Oxidation (M);X	PPPPPPPPPPPPPPPPPPPXXXXXXXXXXXX	NDNGASGQTSESIKKS(1)EEK	NDNGAS(-84)GQT(-65)S(-58)ES(-46)IKKS(46)EEK	16	3	0.026892	1378800000	1378800000	0	0	NA	14355000	30354000	NA	NA	14355000	0	0	30354000	0	0	NA	NA	NA	NA	NA	NA			25940	9130	543	543	112710	130912	330380;330381;330382;330383;330384;330385	464903;464904;464905;464906;464907;464908;464909;464910;464911;464912;464913	330380	464903	20210821_E1_LC8_Vcelkova_Seiser_ext_Uni_MPL_red_phosphorylom_fr05_cv40	3887	330381	464906	20210821_E1_LC8_Vcelkova_Seiser_ext_Uni_MPL_red_phosphorylom_fr05_cv55	3967	330381	464906	20210821_E1_LC8_Vcelkova_Seiser_ext_Uni_MPL_red_phosphorylom_fr05_cv55	3967	195091.078988001	203738.709561186	190045.966342966	201308.312276722	169211.489696621	193133.670177903	188872.191370139	191890.470932806	204433.33755333	201038.831433819	226915.385354745	219676.128447739	223386.419046582	233864.333737466	219825.11492252	215599.604950729	226748.554468485	234300.451758549	234178.262115835	201038.831433819	1
Q9NWH9	815	Q9NWH9	Q9NWH9	SAFB-like transcription modulator	SLTM	sp|Q9NWH9|SLTM_HUMAN SAFB-like transcription modulator OS=Homo sapiens OX=9606 GN=SLTM PE=1 SV=2	1	97.6331	1.5808e-05	128.76	99.951	97.633	1	89.032	0.00241937	89.913	1	97.6331	1.5808e-05	128.76		1	S	SEGKKARPTARREDPSFERYPKNFSDSRRNE	X;X;X;Acetyl (K);X;X;X;X;X;X;X;X;X;X;X;Phospho (STY);X;X;X;X;X;X;X;X;X;X;X;X;X;X;X	XXXXXXXXXXXPPPPPPPPPPPXXXXXXXXX	REDPS(1)FER	REDPS(98)FER	5	3	-0.22673	92205000	92205000	0	0	NA	8911900	11519000	NA	NA	8911900	0	0	11519000	0	0	NA	NA	NA	NA	NA	NA			25942	9130	815	815	134007;134008	155242;155243	388615;388616;388617;388618;388619	542707;542708;542709;542710;542711	388618	542710	20210823_E1_LC8_Vcelkova_Seiser_ext_Uni_MPL_black_phosphorylom_fr07_cv55	2294	388619	542711	20210823_E1_LC8_Vcelkova_Seiser_ext_Uni_MPL_black_phosphorylom_fr05_cv40	4897	388619	542711	20210823_E1_LC8_Vcelkova_Seiser_ext_Uni_MPL_black_phosphorylom_fr05_cv40	4897	11716.2879238385	14487.1851247106	11666.3721832446	13577.1531588019	9788.28730863695	13717.0517653992	13442.2295421071	16183.3371971104	15811.2451762453	15058.8249124287	15680.1968939433	15672.0669266683	14566.1815857304	17452.4484935196	15366.6481781325	15545.1051200372	16555.456149618	19523.7967457286	18232.9571555504	15058.8249124287	1
Q9NWH9	498	Q9NWH9	Q9NWH9	SAFB-like transcription modulator	SLTM	sp|Q9NWH9|SLTM_HUMAN SAFB-like transcription modulator OS=Homo sapiens OX=9606 GN=SLTM PE=1 SV=2	0.991913	20.8868	0.00388442	84.17	36.909	84.17	0.98785	19.1011	0.00844937	69.979	0.991913	20.8868	0.00388442	84.17		1	S	GDKKNTSDRSSKTQASVKKEEKRSSEKSEKK	X;X;X;X;X;X;X;X;X;X;X;Acetyl (K);X;X;X;Phospho (STY);X;X;X;X;X;X;X;X;X;X;Acetyl (K);X;X;X;X	XXXXXXXXXXXXPPPPPPPXXXXXXXXXXXX	T(0.008)QAS(0.992)VKK	T(-21)QAS(21)VKK	4	3	0.56062	100090000	100090000	0	0	NA	22654000	77436000	NA	NA	22654000	0	0	77436000	0	0	NA	NA	NA	NA	NA	NA			25945	9130	498	498	165405	193914	492287;492288	696529;696530	492288	696530	20210823_E1_LC8_Vcelkova_Seiser_ext_Uni_MPL_black_phosphorylom_fr02_cv70	1489	492288	696530	20210823_E1_LC8_Vcelkova_Seiser_ext_Uni_MPL_black_phosphorylom_fr02_cv70	1489	492288	696530	20210823_E1_LC8_Vcelkova_Seiser_ext_Uni_MPL_black_phosphorylom_fr02_cv70	1489	14634.4483799974	25072.8771812261	14463.2140900444	24994.7963825267	11194.9499860071	24595.1633628937	16025.9090391293	21178.2727829474	17136.2948371166	27069.540315916	33071.1202763447	38444.6907354006	27961.0442953845	40154.4496326379	34187.6538937352	36747.1065580406	37716.5124064121	39332.6618162327	39566.5520516875	27069.540315916	1
Q9NWK9	25	Q9NWK9	Q9NWK9	Box C/D snoRNA protein 1	ZNHIT6	sp|Q9NWK9|BCD1_HUMAN Box C/D snoRNA protein 1 OS=Homo sapiens OX=9606 GN=ZNHIT6 PE=1 SV=1	1	150.174	3.28602e-80	247.64	210.08	150.17	1	131.408	4.37891e-27	190.61	1	150.174	3.28602e-80	247.64		1	S	KSGGGLHSVAEGVRLSPEPGREGVRDLAGAE	X;X;X;X;X;X;X;X;X;X;X;X;X;X;X;Phospho (STY);X;X;X;X;X;X;X;X;X;X;X;X;X;X;X	XPPPPPPPPPPPPPPPPPPPPXXXXXXXXXX	LS(1)PEPGR	LS(150)PEPGR	2	2	-0.47525	3131100000	3131100000	0	0	NA	85606000	230860000	NA	NA	85606000	0	0	230860000	0	0	NA	NA	NA	NA	NA	NA			25946	9131	25	25	103628;145562	119514;169170	301586;301587;301588;301589;425656;425657;425658;425659;425660	424185;424186;424187;424188;424189;596549;596550;596551;596552;596553	301589	424188	20210823_E1_LC8_Vcelkova_Seiser_ext_Uni_MPL_black_phosphorylom_fr03_cv55	4688	425659	596552	20210823_E1_LC8_Vcelkova_Seiser_ext_Uni_MPL_black_phosphorylom_fr08_cv55	6778	425659	596552	20210823_E1_LC8_Vcelkova_Seiser_ext_Uni_MPL_black_phosphorylom_fr08_cv55	6778	55055.1381700539	45020.7760452897	56990.5622640744	39974.2570430059	56744.6869818124	41003.0370363336	40678.5904193345	51917.10669925	42966.6589958694	49359.6243362869	56354.9976345487	43400.4394438593	58050.140402755	53861.3717533158	65644.9879515617	37301.6728119764	39156.8605020658	53062.135003319	42053.5534882967	49359.6243362869	1
Q9NWL6	396	Q9NWL6	Q9NWL6	Asparagine synthetase domain-containing protein 1	ASNSD1	sp|Q9NWL6|ASND1_HUMAN Asparagine synthetase domain-containing protein 1 OS=Homo sapiens OX=9606 GN=ASNSD1 PE=2 SV=2	1	218.739	3.22264e-33	218.74	199.78	218.74	1	88.311	3.09291e-12	167.56	1	218.739	3.22264e-33	218.74		1	S	PSEEFSKDVAAAAADSPNKHVSVPDRITGRA	X;X;X;X;X;X;X;X;X;X;X;X;X;X;X;Phospho (STY);X;X;X;X;X;X;X;X;X;X;X;X;X;X;X	XXXXXXXPPPPPPPPPPPPXXXXXXXXXXXX	DVAAAAADS(1)PNK	DVAAAAADS(220)PNK	9	2	2.1453	156520000	156520000	0	0	NA	16678000	32126000	NA	NA	16678000	0	0	32126000	0	0	NA	NA	NA	NA	NA	NA			25947	9132	396	396	29794	34422	86343;86344;86345;86346	120732;120733;120734;120735	86346	120735	20210823_E1_LC8_Vcelkova_Seiser_ext_Uni_MPL_black_phosphorylom_fr04_cv40	6175	86346	120735	20210823_E1_LC8_Vcelkova_Seiser_ext_Uni_MPL_black_phosphorylom_fr04_cv40	6175	86346	120735	20210823_E1_LC8_Vcelkova_Seiser_ext_Uni_MPL_black_phosphorylom_fr04_cv40	6175	27423.9101245483	19146.226609126	29062.4803713546	18488.7462434669	25964.2125119375	19830.2515440345	23897.9848147497	22463.0331797949	23207.515779273	28064.8389949094	50157.6883678269	25327.1835993845	46287.1328725871	36509.7070382013	51014.3599583029	23212.1967656578	33410.1876767842	31217.0839973607	30836.9695795327	28064.8389949094	1
Q9NWQ4	86	Q9NWQ4	Q9NWQ4	G patch domain-containing protein 2-like	GPATCH2L	sp|Q9NWQ4|GPT2L_HUMAN G patch domain-containing protein 2-like OS=Homo sapiens OX=9606 GN=GPATCH2L PE=1 SV=3	0.997764	26.6065	3.49057e-11	142.04	126.98	109.85	0.997015	26.304	3.49057e-11	142.04	0.997764	26.6065	4.11097e-11	140.17		1;2	S	EATKDCREVAPVTNFSDSDDTMVAKRHPALN	X;X;X;X;X;X;X;X;X;X;X;X;X;X;X;Phospho (STY);X;Phospho (STY);X;X;Phospho (STY);Oxidation (M);X;X;X;X;X;X;X;X;X	XXXXXXXPPPPPPPPPPPPPPPPPPXXXXXX	EVAPVT(0.002)NFS(0.998)DS(1)DDTMVAK	EVAPVT(-27)NFS(27)DS(36)DDT(-42)MVAK	9	3	-0.14331	316680000	111350000	205340000	0	NA	58918000	53948000	NA	NA	38502000	20417000	0	33404000	20543000	0	NA	NA	NA	NA	NA	NA			25948	9135	86	86	47531	54986;54987;54988;54989	136875;136876;136877;136878;136879;136880;136881;136883;136884;136885;136886;136887;136888;136889	191774;191775;191776;191777;191778;191779;191780;191781;191782;191783;191784;191785;191786;191787;191788;191789;191790;191791;191792;191793;191794;191795;191796;191797;191798;191799;191800;191801;191802;191803;191804;191805;191806;191807;191808;191809;191810;191811;191812;191816;191817;191818;191819;191820;191821;191822;191823;191824;191825;191826;191827;191828;191829;191830;191831	136878	191798	20210823_E1_LC8_Vcelkova_Seiser_ext_Uni_MPL_black_phosphorylom_fr04_cv70	9629	136880	191805	20210821_E1_LC8_Vcelkova_Seiser_ext_Uni_MPL_red_phosphorylom_fr04_cv70	10727	136880	191805	20210821_E1_LC8_Vcelkova_Seiser_ext_Uni_MPL_red_phosphorylom_fr04_cv70	10727	16867.736261105	17227.504893161	19506.3531651831	18130.1464579312	20918.6873425324	18927.156810751	20608.7389369752	17047.4727985186	20246.021578983	19111.4169506878	17546.0168158427	20182.0206850008	18038.171726689	18297.00080724	18659.5531079839	19772.13951952	17924.5494619851	19173.7065456095	18358.3888105605	19111.4169506878	1
Q9NWQ4	137	Q9NWQ4	Q9NWQ4	G patch domain-containing protein 2-like	GPATCH2L	sp|Q9NWQ4|GPT2L_HUMAN G patch domain-containing protein 2-like OS=Homo sapiens OX=9606 GN=GPATCH2L PE=1 SV=3	0.845907	7.39539	1.73973e-05	126.56	109.13	126.56	0.640897	2.51569	4.77748e-05	110.51	0.845907	7.39539	1.73973e-05	126.56		1	S	PCRPLRRRRKVKRVTSEVAASLQQKLKVSDW	X;X;X;X;X;X;X;X;X;X;X;X;X;X;X;Phospho (STY);X;X;X;X;X;X;X;X;X;X;X;X;X;X;X	XXXXXXXXXXXXXPPPPPPPPPPPPXXXXXX	VT(0.154)S(0.846)EVAASLQQK	VT(-7.4)S(7.4)EVAAS(-70)LQQK	3	3	0.24992	11796000	11796000	0	0	NA	4043400	7752800	NA	NA	4043400	0	0	7752800	0	0	NA	NA	NA	NA	NA	NA			25950	9135	137	137	180166	211073	536337;536338	758507;758508	536338	758508	20210823_E1_LC8_Vcelkova_Seiser_ext_Uni_MPL_black_phosphorylom_fr02_cv70	7844	536338	758508	20210823_E1_LC8_Vcelkova_Seiser_ext_Uni_MPL_black_phosphorylom_fr02_cv70	7844	536338	758508	20210823_E1_LC8_Vcelkova_Seiser_ext_Uni_MPL_black_phosphorylom_fr02_cv70	7844	2579.21142139617	2822.0893449378	2105.66859681386	2765.02906628819	2769.35881839295	3196.83584903328	2365.6269002051	3371.13206163359	1991.5407772413	2728.31497289944	2490.26655899971	2868.32749701132	2014.05675459845	2692.61309418881	3463.75532894991	3746.40217483046	2633.68718236323	3729.57620646397	2509.55298950268	2728.31497289944	1
Q9NWQ8	288	Q9NWQ8	Q9NWQ8	Phosphoprotein associated with glycosphingolipid-enriched microdomains 1	PAG1	sp|Q9NWQ8|PHAG1_HUMAN Phosphoprotein associated with glycosphingolipid-enriched microdomains 1 OS=Homo sapiens OX=9606 GN=PAG1 PE=1 SV=2	0.954667	13.8883	4.18985e-18	173.36	142.36	173.36	0.630253	3.95804	6.89927e-05	83.251	0.954667	13.8883	4.18985e-18	173.36		1	S	EKEGGEAEESATDTTSETNKRFSSLSYKSRE	X;X;X;X;X;X;X;X;X;X;X;X;X;X;X;Phospho (STY);X;X;X;X;X;X;X;X;X;X;X;X;X;X;X	XXPPPPPPPPPPPPPPPPPPXXXXXXXXXXX	EGGEAEESATDT(0.003)T(0.039)S(0.955)ET(0.003)NK	EGGEAEES(-77)AT(-54)DT(-25)T(-14)S(14)ET(-25)NK	14	3	0.52654	105690000	105690000	0	0	NA	17275000	23304000	NA	NA	17275000	0	0	23304000	0	0	NA	NA	NA	NA	NA	NA			25951	9136	288	288	36850	42519	106764;106765;106766	149805;149806;149807;149808	106765	149806	20210823_E1_LC8_Vcelkova_Seiser_ext_Uni_MPL_black_phosphorylom_fr05_cv40	5158	106765	149806	20210823_E1_LC8_Vcelkova_Seiser_ext_Uni_MPL_black_phosphorylom_fr05_cv40	5158	106765	149806	20210823_E1_LC8_Vcelkova_Seiser_ext_Uni_MPL_black_phosphorylom_fr05_cv40	5158	11417.9006273543	17089.4053287208	10544.2193783911	17505.4543712152	10447.642783385	16140.2656263406	11382.526200179	12609.7445315212	13362.8107299418	15441.2301455439	11850.4857335872	19614.4084971356	11802.2367572728	18765.6252183414	11533.2988445736	19201.6734467407	12551.0836795514	12672.5345584342	12905.0568698643	15441.2301455439	1
Q9NWS6	311	Q9NWS6	Q9NWS6	Protein FAM118A	FAM118A	sp|Q9NWS6|F118A_HUMAN Protein FAM118A OS=Homo sapiens OX=9606 GN=FAM118A PE=1 SV=2	0.967463	17.0559	1.39685e-64	225.53	204.52	221.31	0.868634	9.73823	1.39685e-64	225.53	0.967463	17.0559	2.27781e-64	221.31		1	S	PGYVQDLATQICKQQSPDADRVDSTTLLGNA	X;X;X;X;X;X;X;X;X;X;X;X;X;X;X;Phospho (STY);X;X;X;X;X;X;X;X;X;X;X;X;X;X;X	XXXXXXXXXXXXXPPPPPPPPPPPPPPPPPP	QQS(0.967)PDADRVDS(0.012)T(0.019)T(0.002)LLGNACQDCAK	QQS(17)PDADRVDS(-19)T(-17)T(-27)LLGNACQDCAK	3	4	0.83345	202430000	202430000	0	0	1.3286	77626000	124810000	1.4526	1.2617	77626000	0	0	124810000	0	0	NA	NA	NA	NA	NA	NA			25952	9141	311	311	130449	151190	378935;378936	530081;530082;530083	378936	530083	20210823_E1_LC8_Vcelkova_Seiser_ext_Uni_MPL_black_phosphorylom_fr05_cv55	11166	378935	530081	20210821_E1_LC8_Vcelkova_Seiser_ext_Uni_MPL_red_phosphorylom_fr05_cv55	11008	378935	530081	20210821_E1_LC8_Vcelkova_Seiser_ext_Uni_MPL_red_phosphorylom_fr05_cv55	11008	41840.1716202046	38650.0090757545	42714.1103956115	39693.2857967462	43317.5315302026	37853.7316446925	39284.6336344413	38018.3304997031	40356.6670800872	35846.6108957076	37848.7106840434	34189.484937957	39618.0843481548	36113.2264265377	36556.7431534247	32390.0761907223	36839.3297892088	35202.354895523	38731.9355315643	35846.6108957076	1
Q9NWS9	137	Q9NWS9	Q9NWS9	Zinc finger protein 446	ZNF446	sp|Q9NWS9|ZN446_HUMAN Zinc finger protein 446 OS=Homo sapiens OX=9606 GN=ZNF446 PE=1 SV=1	0.999972	45.5487	5.4375e-227	339.01	320.61	324.87	0.999863	38.8364	5.4375e-227	339.01	0.999972	45.5487	7.84336e-181	324.87		1;2	S	QEVLPAAQKTEEPLGSPHPSGTVESPGEGPQ	X;X;X;X;X;X;X;X;X;X;X;X;X;X;X;Phospho (STY);X;X;X;X;X;Phospho (STY);X;X;Phospho (STY);X;X;X;X;X;X	XXXXXXXXXPPPPPPPPPPPPPPPPPPPPPP	TEEPLGS(1)PHPSGTVESPGEGPQDTR	T(-82)EEPLGS(46)PHPS(-46)GT(-84)VES(-130)PGEGPQDT(-190)R	7	3	0.58292	672190000	450950000	221240000	0	NA	378300000	293890000	NA	NA	251160000	127140000	0	199790000	94101000	0	NA	NA	NA	NA	NA	NA			25955	9143	137	137	159708	187120;187121	474870;474871;474873;474874	671464;671465;671466;671467;671469;671470;671471;671472	474874	671471	20210823_E1_LC8_Vcelkova_Seiser_ext_Uni_MPL_black_phosphorylom_fr08_cv55	7219	474873	671469	20210821_E1_LC8_Vcelkova_Seiser_ext_Uni_MPL_red_phosphorylom_fr08_cv55	7166	474873	671469	20210821_E1_LC8_Vcelkova_Seiser_ext_Uni_MPL_red_phosphorylom_fr08_cv55	7166	42865.3426931268	57545.7471947916	43207.8862478902	60529.4800526634	43704.501382438	57689.9378389742	42904.0439746849	42776.8101701164	51160.1455242277	47607.4378714226	36132.5197171751	50576.667922328	34652.4283580778	54021.8082998445	32948.5505439985	42991.5509634886	36600.8565854665	37043.2664391658	43559.6737728152	47607.4378714226	1
Q9NWT1	320	Q9NWT1	Q9NWT1	p21-activated protein kinase-interacting protein 1	PAK1IP1	sp|Q9NWT1|PK1IP_HUMAN p21-activated protein kinase-interacting protein 1 OS=Homo sapiens OX=9606 GN=PAK1IP1 PE=1 SV=2	0.999752	36.0457	2.10498e-19	183.41	136.59	135.09	0.999752	36.0457	1.26706e-14	145.43	0.999612	34.112	2.10498e-19	183.41		1	S	KVADMKESLPPAAEPSPVSKEQSKIGKKEPG	X;X;X;X;X;X;X;X;X;X;X;X;X;X;X;Phospho (STY);X;X;X;X;X;X;X;X;X;X;X;X;X;X;X	XXXXXXPPPPPPPPPPPPPPXXXXXXXXXXX	ESLPPAAEPS(1)PVSK	ES(-110)LPPAAEPS(36)PVS(-36)K	10	3	0.2167	1020500000	1020500000	0	0	1.728	34677000	65174000	0.098251	0.27428	34677000	0	0	65174000	0	0	NA	NA	NA	NA	NA	NA			25958	9144	320	320	45867	53014	132010;132011;132012;132013;132014;132015;132016;132017	185144;185145;185146;185147;185148;185149;185150;185151;185152;185153;185154;185155;185156;185157;185158;185159;185160;185161;185162;185163;185164;185165;185166;185167;185168;185169;185170;185171;185172;185173;185174;185175;185176;185177;185178;185179;185180	132012	185151	20210821_E1_LC8_Vcelkova_Seiser_ext_Uni_MPL_red_phosphorylom_fr05_cv70	5676	132015	185165	20210823_E1_LC8_Vcelkova_Seiser_ext_Uni_MPL_black_phosphorylom_fr05_cv40	10470	132015	185165	20210823_E1_LC8_Vcelkova_Seiser_ext_Uni_MPL_black_phosphorylom_fr05_cv40	10470	82187.4832388337	82646.6183978324	84580.0468360001	80270.9137303391	73309.4131509311	80931.4625120391	67324.9342916516	68282.5025586903	67833.2886317032	92022.1812963088	123980.796889817	102728.039075276	125277.382497159	115538.018750791	120944.935281377	96078.7369934505	100879.551885282	100937.99392547	102050.28999749	92022.1812963088	1
Q9NWU2	2	Q9NWU2	Q9NWU2	Glucose-induced degradation protein 8 homolog	GID8	sp|Q9NWU2|GID8_HUMAN Glucose-induced degradation protein 8 homolog OS=Homo sapiens OX=9606 GN=GID8 PE=1 SV=1	0.875859	8.48522	1.59019e-05	90.653	62.684	78.655	0.571446	1.24969	1.59019e-05	90.653	0.875859	8.48522	6.12871e-05	78.655		1	S	______________MSYAEKPDEITKDEWME	X;X;X;X;X;X;X;X;X;X;X;X;X;X;X;Phospho (STY);X;X;X;X;X;X;X;X;X;X;X;X;X;X;X	XXXXXXXXXXXXXXXPPPPPPPPPPPXXXXX	S(0.876)Y(0.124)AEKPDEITK	S(8.5)Y(-8.5)AEKPDEIT(-63)K	1	2	-1.7235	92162000	92162000	0	0	NA	35931000	38579000	NA	NA	35931000	0	0	38579000	0	0	NA	NA	NA	NA	NA	NA			25959	9148	2	2	157349	184279	467140;467141;467142	659874;659875;659876	467141	659875	20210823_E1_LC8_Vcelkova_Seiser_ext_Uni_MPL_black_phosphorylom_fr04_cv40	11261	467140	659874	20210821_E1_LC8_Vcelkova_Seiser_ext_Uni_MPL_red_phosphorylom_fr04_cv55	11166	467140	659874	20210821_E1_LC8_Vcelkova_Seiser_ext_Uni_MPL_red_phosphorylom_fr04_cv55	11166	23381.093206297	27248.2715104029	25223.03157096	26083.2244894278	22608.2077089483	24485.7040029248	19954.2320865387	25589.5895356605	20651.0479521081	24138.6118121465	27106.5751943647	28197.4588482475	26951.642655129	26956.3295475643	29680.7030251467	27712.2328784257	23250.707695	25257.571466591	24322.1968930683	24138.6118121465	1
Q9NWV8	49	Q9NWV8	Q9NWV8	BRISC and BRCA1-A complex member 1	BABAM1	sp|Q9NWV8|BABA1_HUMAN BRISC and BRCA1-A complex member 1 OS=Homo sapiens OX=9606 GN=BABAM1 PE=1 SV=1	1	108.696	5.0318e-228	336.92	302.1	229.03	1	102.308	1.7432e-178	313.21	1	108.696	5.0318e-228	336.92		1	S	AEDRAVGAQASVGSRSEGEGEAASADDGSLN	X;X;X;X;X;X;X;X;X;X;X;X;X;X;X;Phospho (STY);X;X;X;X;X;X;X;X;X;X;X;X;X;X;X	XXXXPPPPPPPPPPPPPPPPPPPPPPPPPPP	S(1)EGEGEAASADDGSLNTSGAGPK	S(110)EGEGEAAS(-110)ADDGS(-160)LNT(-200)S(-200)GAGPK	1	4	0.29004	1333600000	1333600000	0	0	1.5708	117220000	159360000	0.18735	0.71355	117220000	0	0	159360000	0	0	NA	NA	NA	NA	NA	NA			25962	9151	49	49	15244;143782	17749;166979;166980	46256;46258;46260;46261;420038;420039;420043;420044	65827;65828;65830;65832;65833;65834;588457;588458;588459;588465;588466	420043	588465	20210823_E1_LC8_Vcelkova_Seiser_ext_Uni_MPL_black_phosphorylom_fr01_cv40	8814	46260	65832	20210823_E1_LC8_Vcelkova_Seiser_ext_Uni_MPL_black_phosphorylom_fr05_cv40	8194	46260	65832	20210823_E1_LC8_Vcelkova_Seiser_ext_Uni_MPL_black_phosphorylom_fr05_cv40	8194	65465.7406290983	48101.0376841188	60764.3725500942	53321.0851919862	62710.0752947648	51901.4195728697	58133.3416765062	55353.2579974627	56154.2420481164	49652.5619318029	52419.5816332174	46012.3434541814	59508.5264727347	43414.0992310159	56708.0874963966	55664.5268570401	49650.5864513211	41264.2330879886	47692.6995723268	49652.5619318029	1
Q9NWV8	62	Q9NWV8	Q9NWV8	BRISC and BRCA1-A complex member 1	BABAM1	sp|Q9NWV8|BABA1_HUMAN BRISC and BRCA1-A complex member 1 OS=Homo sapiens OX=9606 GN=BABAM1 PE=1 SV=1	0.999999	61.4932	2.72922e-53	206.32	186.74	206.32	0.999997	55.2998	2.60346e-38	191.65	0.999999	61.4932	2.72922e-53	206.32		1;3	S	SRSEGEGEAASADDGSLNTSGAGPKSWQVPP	X;X;X;X;X;X;X;X;X;X;Phospho (STY);X;X;X;X;Phospho (STY);X;X;X;Phospho (STY);X;X;X;X;X;X;X;X;X;X;X	XXPPPPPPPPPPPPPPPPPPPPPPPXXXXXX	SEGEGEAASADDGS(1)LNTSGAGPK	S(-120)EGEGEAAS(-82)ADDGS(61)LNT(-61)S(-81)GAGPK	14	3	1.2303	210350000	210350000	0	0	0.24776	93541000	51432000	0.1495	0.23029	93541000	0	0	51432000	0	0	NA	NA	NA	NA	NA	NA			25964	9151	62	62	15244;143782	17749;166979;166980	420036;420040;420042;420045;420047;420048	588455;588460;588461;588464;588467;588468;588472;588473	420045	588467	20210823_E1_LC8_Vcelkova_Seiser_ext_Uni_MPL_black_phosphorylom_fr08_cv40	7861	420045	588467	20210823_E1_LC8_Vcelkova_Seiser_ext_Uni_MPL_black_phosphorylom_fr08_cv40	7861	420045	588467	20210823_E1_LC8_Vcelkova_Seiser_ext_Uni_MPL_black_phosphorylom_fr08_cv40	7861	63359.8700433089	64434.2891120256	59163.092075205	62183.783912411	66710.5793616706	61457.9123062995	69767.1268435978	77374.1912781236	74513.4239741764	59716.6090193849	43989.3310209626	42215.6957018082	41598.1525291356	39511.8485841228	46143.2808872587	45631.9078608889	46586.6861195081	49078.9911427907	49336.9248671121	59716.6090193849	1
Q9NWV8	66	Q9NWV8	Q9NWV8	BRISC and BRCA1-A complex member 1	BABAM1	sp|Q9NWV8|BABA1_HUMAN BRISC and BRCA1-A complex member 1 OS=Homo sapiens OX=9606 GN=BABAM1 PE=1 SV=1	0.912371	10.1756	5.33916e-28	156.31	136.47	146.04	0.912371	10.1756	1.92214e-22	146.04	0.80061	5.6653	5.33916e-28	156.31		1;3	S	GEGEAASADDGSLNTSGAGPKSWQVPPPAPE	X;X;X;X;X;X;Phospho (STY);X;X;X;X;Phospho (STY);X;X;X;Phospho (STY);X;X;X;X;X;X;X;X;X;X;X;X;X;X;X	PPPPPPPPPPPPPPPPPPPPPXXXXXXXXXX	SEGEGEAASADDGSLNT(0.088)S(0.912)GAGPK	S(-120)EGEGEAAS(-86)ADDGS(-51)LNT(-10)S(10)GAGPK	18	4	0.23858	471550000	471550000	0	0	0.55541	187420000	284130000	0.29954	1.2722	187420000	0	0	284130000	0	0	NA	NA	NA	NA	NA	NA			25965	9151	66	66	15244;143782	17749;166979;166980	420041;420046;420048	588462;588463;588469;588470;588471;588473	420041	588462	20210821_E1_LC8_Vcelkova_Seiser_ext_Uni_MPL_red_phosphorylom_fr08_cv40	8220	420046	588469	20210823_E1_LC8_Vcelkova_Seiser_ext_Uni_MPL_black_phosphorylom_fr08_cv40	8273	420046	588469	20210823_E1_LC8_Vcelkova_Seiser_ext_Uni_MPL_black_phosphorylom_fr08_cv40	8273	14238.9721351117	15927.3783089931	16007.7467370704	17633.9356651507	11565.4380683956	16529.0112639772	18810.8249108038	20160.18362578	19232.6950038257	22550.7256885768	26717.7306739268	21550.2239084973	27115.5091761061	22616.8027173505	26425.0358725377	19617.934111337	32260.030863505	29311.2477088617	29294.0876364886	22550.7256885768	1
Q9NWV8	8	Q9NWV8	Q9NWV8	BRISC and BRCA1-A complex member 1	BABAM1	sp|Q9NWV8|BABA1_HUMAN BRISC and BRCA1-A complex member 1 OS=Homo sapiens OX=9606 GN=BABAM1 PE=1 SV=1	0.988375	21.3113	4.41418e-233	308.18	291.04	277.01	0.988375	21.3113	6.7944e-187	293.96	0.982336	17.8685	4.41418e-233	308.18		1;2	S	________MEVAEPSSPTEEEEEEEEHSAEP	X;X;X;X;X;X;X;X;Oxidation (M);X;X;X;X;X;X;Phospho (STY);X;X;X;X;X;X;X;X;X;X;X;Phospho (STY);X;X;X	XXXXXXXXPPPPPPPPPPPPPPPPPPPPPPP	MEVAEPS(0.007)S(0.988)PT(0.004)EEEEEEEEHSAEPRPR	MEVAEPS(-21)S(21)PT(-24)EEEEEEEEHS(-150)AEPRPR	8	3	0.23744	1502900000	1.457e+09	45932000	0	NA	2.34e+08	465350000	NA	NA	188070000	45932000	0	465350000	0	0	NA	NA	NA	NA	NA	NA			25967	9151	8	8	108595	125463;125464;125465	316663;316664;316666;316668;316669;316670;316672	445803;445804;445805;445806;445807;445808;445809;445811;445812;445816;445817;445818;445819;445820;445821;445822;445826	316663	445803	20210821_E1_LC8_Vcelkova_Seiser_ext_Uni_MPL_red_phosphorylom_fr02_cv40	6999	316671	445824	20210823_E1_LC8_Vcelkova_Seiser_ext_Uni_MPL_black_phosphorylom_fr02_cv40	9642	316671	445824	20210823_E1_LC8_Vcelkova_Seiser_ext_Uni_MPL_black_phosphorylom_fr02_cv40	9642	25448.3372903189	28093.1795397633	26152.6350329069	29690.9921147351	28175.5534948306	29577.9008199729	29379.491580795	25350.5328161954	27332.3060771404	26863.753190173	26618.6629359367	29018.7447742237	26275.8289072346	29983.8942787627	26627.4899381588	28060.745582006	28154.6417083695	26702.7696029816	26890.990118354	26863.753190173	1
Q9NWV8	29	Q9NWV8	Q9NWV8	BRISC and BRCA1-A complex member 1	BABAM1	sp|Q9NWV8|BABA1_HUMAN BRISC and BRCA1-A complex member 1 OS=Homo sapiens OX=9606 GN=BABAM1 PE=1 SV=1	1	162.344	2.02915e-15	187.77	157.96	162.34	0.983241	17.684	3.64745e-11	175.38	1	162.344	2.02915e-15	187.77		1	S	EEEEEHSAEPRPRTRSNPEGAEDRAVGAQAS	X;X;X;X;X;X;Phospho (STY);X;X;X;X;X;X;X;X;Phospho (STY);X;X;X;X;X;X;X;X;X;X;X;X;X;X;X	XXXXXXXXXXXXXPPPPPPPPPPPXXXXXXX	S(1)NPEGAEDR	S(160)NPEGAEDR	1	2	-0.010555	6635500000	6635500000	0	0	25.111	1178800000	956600000	5.9425	14.522	1178800000	0	0	956600000	0	0	NA	NA	NA	NA	NA	NA			25969	9151	29	29	150297;166068	175017;194703	441048;494254;494255;494256;494257	619464;699267;699268;699269;699270;699271	441048	619464	20210823_E1_LC8_Vcelkova_Seiser_ext_Uni_MPL_black_phosphorylom_fr01_cv55	1431	494256	699269	20210823_E1_LC8_Vcelkova_Seiser_ext_Uni_MPL_black_phosphorylom_fr06_cv40	996	494257	699271	20210823_E1_LC8_Vcelkova_Seiser_ext_Uni_MPL_black_phosphorylom_fr06_cv70	657	33263.0870691952	31317.4798490168	35466.2720622991	36215.954264791	35531.8622073498	35001.954671887	22459.3715608023	23615.0089838815	21781.2628575019	28706.4932172921	24435.0975015853	35831.6184261096	28965.7555067767	30314.7671240563	28745.5668349841	40334.1167984474	21887.8901835307	34038.7781161429	22168.959272263	28706.4932172921	1
Q9NWW5	31	Q9NWW5	Q9NWW5	Ceroid-lipofuscinosis neuronal protein 6	CLN6	sp|Q9NWW5|CLN6_HUMAN Ceroid-lipofuscinosis neuronal protein 6 OS=Homo sapiens OX=9606 GN=CLN6 PE=1 SV=1	0.996922	25.1034	6.91014e-30	211.43	165.08	82.505	0.996922	25.1034	2.42568e-21	192.6	0.990307	20.0932	6.91014e-30	211.43		1	S	PGAQLGASFLQARHGSVSADEAARTAPFHLD	X;X;X;X;X;X;X;X;X;X;X;X;X;X;X;Phospho (STY);X;X;X;X;X;X;X;X;X;X;X;X;X;X;X	XXXXXXXXXXXXXPPPPPPPPPPPXXXXXXX	HGS(0.997)VS(0.003)ADEAAR	HGS(25)VS(-25)ADEAAR	3	2	-0.74161	7.226e+09	7.226e+09	0	0	23.918	3077900000	2987700000	20.785	19.397	3077900000	0	0	2987700000	0	0	NA	NA	NA	NA	NA	NA			25970	9152	31	31	69435	80153	203266;203267;203268;203269;203270;203271	286191;286192;286193;286194;286195;286196;286197;286198	203266	286191	20210821_E1_LC8_Vcelkova_Seiser_ext_Uni_MPL_red_phosphorylom_fr01_cv40	1087	203270	286196	20210823_E1_LC8_Vcelkova_Seiser_ext_Uni_MPL_black_phosphorylom_fr08_cv40	1250	203270	286196	20210823_E1_LC8_Vcelkova_Seiser_ext_Uni_MPL_black_phosphorylom_fr08_cv40	1250	26524.5810912158	51835.3704564398	21357.9382578513	47335.8807816254	20367.1815469143	55354.330622491	40214.2737403901	40336.3746101342	38272.6492109837	37365.0536804774	20527.163903918	48110.5075403119	18394.9203291869	44142.4796761571	21787.9656207843	50292.3796917837	42023.2467278946	44015.3595192965	41439.8302152666	37365.0536804774	1
Q9NWW5	33	Q9NWW5	Q9NWW5	Ceroid-lipofuscinosis neuronal protein 6	CLN6	sp|Q9NWW5|CLN6_HUMAN Ceroid-lipofuscinosis neuronal protein 6 OS=Homo sapiens OX=9606 GN=CLN6 PE=1 SV=1	0.5	0	6.91014e-30	211.43	165.08	211.43	0.5	0	2.42568e-21	192.6	0.5	0	6.91014e-30	211.43		1	S	AQLGASFLQARHGSVSADEAARTAPFHLDLW	X;X;X;X;X;X;X;X;X;X;X;X;X;X;X;X;X;X;X;X;X;X;X;X;X;X;X;X;X;X;X	XXXXXXXXXXXXXXXXXXXXXXXXXXXXXXX	HGS(0.5)VS(0.5)ADEAAR	HGS(0)VS(0)ADEAAR	5	2	0.096612	6043800000	6043800000	0	0	20.005	3056200000	2987700000	20.638	19.397	3056200000	0	0	2987700000	0	0	NA	NA	NA	NA	NA	NA			25971	9152	33	33	69435	80153	203267;203270	286192;286193;286196;286197	203270	286196	20210823_E1_LC8_Vcelkova_Seiser_ext_Uni_MPL_black_phosphorylom_fr08_cv40	1250	203270	286196	20210823_E1_LC8_Vcelkova_Seiser_ext_Uni_MPL_black_phosphorylom_fr08_cv40	1250	203270	286196	20210823_E1_LC8_Vcelkova_Seiser_ext_Uni_MPL_black_phosphorylom_fr08_cv40	1250	22784.635998776	47087.2120361906	18264.1422614996	41205.0069473886	16671.8093909135	49211.4326554483	36409.0050492324	34539.9127959868	34378.6493199741	32254.7444004148	18009.165044638	41476.7907725125	16105.8605394194	38214.9707030412	18794.8726628943	43463.5402962803	36034.9952338719	38363.8419101309	35856.1064152669	32254.7444004148	1
Q9NWZ5	16	Q9NWZ5	Q9NWZ5	Uridine-cytidine kinase-like 1	UCKL1	sp|Q9NWZ5|UCKL1_HUMAN Uridine-cytidine kinase-like 1 OS=Homo sapiens OX=9606 GN=UCKL1 PE=1 SV=2	0.994764	23.6058	9.57517e-37	218.34	196.75	150.9	0.99025	20.0854	9.57517e-37	218.34	0.994764	23.6058	1.77734e-19	184.8		1	S	MAAPPARADADPSPTSPPTARDTPGRQAEKS	X;X;X;X;X;X;X;X;X;X;X;X;X;X;X;Phospho (STY);X;X;X;X;X;X;X;X;X;X;X;X;X;X;X	XXXXXXXPPPPPPPPPPPPPPXXXXXXXXXX	ADADPSPT(0.004)S(0.995)PPT(0.001)AR	ADADPS(-44)PT(-24)S(24)PPT(-31)AR	9	2	-1.4132	558310000	558310000	0	0	9.3632	156550000	157410000	6.8855	4.2669	156550000	0	0	157410000	0	0	NA	NA	NA	NA	NA	NA			25973	9157	16	16	2375	2716	7051;7052;7054;7055;7056;7059;7060	10060;10061;10062;10063;10064;10065;10066;10067;10068;10070;10071;10072;10073;10074;10075;10076;10077;10080;10081	7060	10081	20210823_E1_LC8_Vcelkova_Seiser_ext_Uni_MPL_black_phosphorylom_fr08_cv40	5074	7051	10063	20210821_E1_LC8_Vcelkova_Seiser_ext_Uni_MPL_red_phosphorylom_fr01_cv40	4745	7051	10063	20210821_E1_LC8_Vcelkova_Seiser_ext_Uni_MPL_red_phosphorylom_fr01_cv40	4745	88913.979715474	68860.3861359737	89743.8582332119	71652.2582670088	88097.5389928816	68997.3654418098	83499.3378115951	80508.6130317628	79784.0489599362	81393.5704229122	99281.035510729	76592.2286716567	98951.3147242517	77932.5110695142	94958.2684412903	69576.8267356673	93110.4927212119	91484.9518687215	87687.0532095318	81393.5704229122	1
Q9NWZ5	539	Q9NWZ5	Q9NWZ5	Uridine-cytidine kinase-like 1	UCKL1	sp|Q9NWZ5|UCKL1_HUMAN Uridine-cytidine kinase-like 1 OS=Homo sapiens OX=9606 GN=UCKL1 PE=1 SV=2	0.995171	25.7182	0.000109794	75.358	65.436	65.855	0.995171	25.7182	0.000109794	75.358	0.972151	15.7552	0.000572753	67.251		1	S	NFGDRYFGTDAVPDGSDEEEVAYTG______	X;X;X;X;X;X;X;X;X;X;X;X;X;X;X;Phospho (STY);X;X;X;X;X;X;X;X;X;X;X;X;X;X;X	XXXXXPPPPPPPPPPPPPPPPPPPPXXXXXX	YFGTDAVPDGS(0.995)DEEEVAY(0.002)T(0.003)G	Y(-61)FGT(-34)DAVPDGS(26)DEEEVAY(-28)T(-26)G	11	3	-0.081103	2930800000	2930800000	0	0	NA	1228700000	1702100000	NA	NA	1228700000	0	0	1702100000	0	0	NA	NA	NA	NA	NA	NA			25975	9157	539	539	184648	215986	548144;548145;548146;548147;548148	774458;774459;774460;774461;774462;774463;774464;774465;774466	548145	774460	20210821_E1_LC8_Vcelkova_Seiser_ext_Uni_MPL_red_phosphorylom_fr05_cv55	21984	548144	774458	20210821_E1_LC8_Vcelkova_Seiser_ext_Uni_MPL_red_phosphorylom_fr04_cv55	21796	548144	774458	20210821_E1_LC8_Vcelkova_Seiser_ext_Uni_MPL_red_phosphorylom_fr04_cv55	21796	20231.1000185606	14933.1958009529	22540.0423427181	15468.4744931665	24378.6323169904	13862.8823494965	19943.5571472218	19725.6304484863	17552.8336114756	17812.1952062051	20318.8098344775	13018.2315512594	21261.3900928793	16515.3160994353	19504.8221596371	12429.5317868308	17187.8921180525	17956.9500738444	16510.4657598699	17812.1952062051	1
Q9NWZ8	117	Q9NWZ8	Q9NWZ8	Gem-associated protein 8	GEMIN8	sp|Q9NWZ8|GEMI8_HUMAN Gem-associated protein 8 OS=Homo sapiens OX=9606 GN=GEMIN8 PE=1 SV=1	1	77.6625	0.00512445	98.249	48.436	77.662	1	45.5651	0.0166348	93.058	1	77.6625	0.00512445	98.249		1	S	YSSRIQASTKEDQALSKEEEMETESDAEVEC	X;X;X;X;X;X;X;X;X;X;X;X;X;X;X;Phospho (STY);X;X;X;X;Oxidation (M);X;Phospho (STY);X;Phospho (STY);X;X;X;X;X;X	XXXXXXXXXXPPPPPPPXXXXXXXXXXXXXX	EDQALS(1)K	EDQALS(78)K	6	2	0.44858	1025600000	1025600000	0	0	NA	451920000	367650000	NA	NA	451920000	0	0	367650000	0	0	NA	NA	NA	NA	NA	NA			25976	9158	117	117	33710	38864	97424;97425;97426;97427;97428;97429;97430	136044;136045;136046;136047;136048;136049;136050;136051;136052;136053;136054;136055	97430	136055	20210823_E1_LC8_Vcelkova_Seiser_ext_Uni_MPL_black_phosphorylom_fr03_cv40	5827	97428	136051	20210823_E1_LC8_Vcelkova_Seiser_ext_Uni_MPL_black_phosphorylom_fr02_cv40	6028	97429	136052	20210823_E1_LC8_Vcelkova_Seiser_ext_Uni_MPL_black_phosphorylom_fr02_cv55	5583	183643.500807085	117093.551807284	182784.19767968	114659.931641053	172363.11579896	120627.48906712	257507.09562668	234365.584538978	181933.996250599	150022.948337739	136013.380079509	94740.6688652741	148243.273054647	73659.783691183	200962.89974036	101949.651582225	143106.549069637	188068.647483285	147956.752580417	150022.948337739	1
Q9NWZ8	185	Q9NWZ8	Q9NWZ8	Gem-associated protein 8	GEMIN8	sp|Q9NWZ8|GEMI8_HUMAN Gem-associated protein 8 OS=Homo sapiens OX=9606 GN=GEMIN8 PE=1 SV=1	0.999975	46.0761	4.70413e-05	113.52	80.997	112.03	0.999975	46.0761	5.33216e-05	112.03	0.999685	35.0123	4.70413e-05	113.52		1	S	SYVNADHDLYCNTRRSVEAPTERPGERRQAE	X;X;X;X;X;X;X;X;X;X;X;X;X;X;X;Phospho (STY);X;X;X;X;X;X;X;X;X;X;X;X;X;X;X	XXXXXXXXXXXXXXXPPPPPPPPPPPPXXXX	S(1)VEAPTERPGER	S(46)VEAPT(-46)ERPGER	1	3	0.19651	121290000	121290000	0	0	0.23242	54327000	66959000	0.11329	1.5823	54327000	0	0	66959000	0	0	NA	NA	NA	NA	NA	NA			25978	9158	185	185	156286	182991	463841;463842	654951;654952	463841	654951	20210821_E1_LC8_Vcelkova_Seiser_ext_Uni_MPL_red_phosphorylom_fr08_cv70	1462	463842	654952	20210823_E1_LC8_Vcelkova_Seiser_ext_Uni_MPL_black_phosphorylom_fr08_cv70	1488	463842	654952	20210823_E1_LC8_Vcelkova_Seiser_ext_Uni_MPL_black_phosphorylom_fr08_cv70	1488	7512.02546461644	5195.65203408914	7383.00541512838	5724.54988199064	7764.34626623522	5967.49379616575	6833.86017202996	7630.54573377792	6548.27894816196	7408.36565619436	9549.72503121405	6612.93063921126	9942.12009420324	6310.71163408327	8191.90289230027	6569.45219258294	8716.71475248712	9009.22943159025	9999.85963949809	7408.36565619436	1
Q9NX00	48	Q9NX00	Q9NX00	Transmembrane protein 160	TMEM160	sp|Q9NX00|TM160_HUMAN Transmembrane protein 160 OS=Homo sapiens OX=9606 GN=TMEM160 PE=1 SV=1	1	67.8651	4.48196e-56	234.58	194.95	234.58	1	67.8651	4.48196e-56	234.58	0.999999	59.7684	3.93566e-35	212.69		1	S	ARGSFAPGHGPRAGASPPPVSELDRADAWLL	X;X;X;X;X;X;X;X;X;X;X;X;X;X;X;Phospho (STY);X;X;X;X;X;X;X;X;X;X;X;X;X;X;X	XXXXXXXXXXXXPPPPPPPPPPPPPXXXXXX	AGAS(1)PPPVSELDR	AGAS(68)PPPVS(-68)ELDR	4	2	0.26339	157810000	157810000	0	0	0.37579	48613000	66785000	0.23121	0.31851	48613000	0	0	66785000	0	0	NA	NA	NA	NA	NA	NA			25979	9159	48	48	5372	6167	15843;15844;15845;15846	22338;22339;22340;22341;22342;22343;22344;22345;22346	15843	22339	20210821_E1_LC8_Vcelkova_Seiser_ext_Uni_MPL_red_phosphorylom_fr03_cv40	9682	15843	22339	20210821_E1_LC8_Vcelkova_Seiser_ext_Uni_MPL_red_phosphorylom_fr03_cv40	9682	15843	22339	20210821_E1_LC8_Vcelkova_Seiser_ext_Uni_MPL_red_phosphorylom_fr03_cv40	9682	58635.3946631905	83679.7463534346	54871.6729594923	76317.8326878562	61145.3875863795	74099.7367606748	63515.2365059222	59016.0861899099	60185.3376787999	64202.6393012745	57528.2425465387	82086.8090298149	57505.0420201936	68740.5165749182	58010.4158804275	73879.8251987706	61115.4193153538	63993.089283528	57720.8793710457	64202.6393012745	1
Q9NX40	108	Q9NX40	Q9NX40	OCIA domain-containing protein 1	OCIAD1	sp|Q9NX40|OCAD1_HUMAN OCIA domain-containing protein 1 OS=Homo sapiens OX=9606 GN=OCIAD1 PE=1 SV=1	1	47.3935	1.06838e-13	176.49	142.31	47.394	1	94.0168	3.96014e-07	148.15	1	47.3935	1.06838e-13	176.49		1	S	SYVKTCQEKFKKLENSPLGEALRSGQARRSS	X;X;X;Acetyl (K);X;X;X;X;Acetyl (K);X;X;X;X;X;X;Phospho (STY);X;X;X;X;X;X;X;X;X;X;X;X;X;Phospho (STY);Phospho (STY)	XXXXXXXXXXXPPPPPPPPPPPPXXXXXXXX	LENS(1)PLGEALR	LENS(47)PLGEALR	4	3	-0.13173	537950000	537950000	0	0	2.1349	119450000	349060000	7.5444	1.4781	119450000	0	0	349060000	0	0	NA	NA	NA	NA	NA	NA			25983	9170	108	108	85218;92610	98296;107016	249700;249701;271671;271672;271673	351303;351304;351305;351306;351307;382725;382726;382727;382728	271673	382728	20210823_E1_LC8_Vcelkova_Seiser_ext_Uni_MPL_black_phosphorylom_fr06_cv70	7508	249701	351306	20210823_E1_LC8_Vcelkova_Seiser_ext_Uni_MPL_black_phosphorylom_fr02_cv40	10297	249701	351306	20210823_E1_LC8_Vcelkova_Seiser_ext_Uni_MPL_black_phosphorylom_fr02_cv40	10297	54309.4475914949	36763.7016356062	59816.5615847603	34033.9926397472	50100.3746761609	32832.1456886989	61529.7350099774	58810.6325668321	58994.0670480366	65565.039842177	98467.6372355843	48331.695984437	96765.1576126428	58510.8609618182	105746.458025556	44104.9237366492	97749.9880110767	102237.485425573	99276.081923388	65565.039842177	1
Q9NX40	209	Q9NX40	Q9NX40	OCIA domain-containing protein 1	OCIAD1	sp|Q9NX40|OCAD1_HUMAN OCIA domain-containing protein 1 OS=Homo sapiens OX=9606 GN=OCIAD1 PE=1 SV=1	0.999983	47.6596	1.82696e-09	158.41	109.79	158.41	0.999983	47.6596	1.82696e-09	158.41	0.999976	46.9044	9.46463e-07	145.54		1	S	RKNITYEELRNKNRESYEVSLTQKTDPSVRP	X;X;X;X;X;X;X;X;X;X;X;X;X;X;X;Phospho (STY);X;X;X;X;X;X;X;X;X;X;X;X;X;X;X	XXXXXXXXXXXXPPPPPPPPPPPPXXXXXXX	NRES(1)YEVSLTQK	NRES(48)Y(-91)EVS(-48)LT(-85)QK	4	3	-1.1038	127930000	127930000	0	0	0.052539	41978000	64093000	0.029569	0.063134	41978000	0	0	64093000	0	0	NA	NA	NA	NA	NA	NA			25984	9170	209	209	117835	136751	344737;344738;344739	483872;483873;483874	344738	483873	20210821_E1_LC8_Vcelkova_Seiser_ext_Uni_MPL_red_phosphorylom_fr07_cv70	4202	344738	483873	20210821_E1_LC8_Vcelkova_Seiser_ext_Uni_MPL_red_phosphorylom_fr07_cv70	4202	344738	483873	20210821_E1_LC8_Vcelkova_Seiser_ext_Uni_MPL_red_phosphorylom_fr07_cv70	4202	25419.4333253505	17712.4590003128	25578.9735089349	17446.9935115085	25386.022377961	22142.1773991023	29003.3117041684	27138.9274790733	26338.6181668189	26845.0441413513	31367.8305267483	22262.7728677235	33482.6723059658	25823.97596796	36934.0032456093	26952.2965182491	33808.4746971308	33599.8372345701	32530.807608161	26845.0441413513	1
Q9NX40	122	Q9NX40	Q9NX40	OCIA domain-containing protein 1	OCIAD1	sp|Q9NX40|OCAD1_HUMAN OCIA domain-containing protein 1 OS=Homo sapiens OX=9606 GN=OCIAD1 PE=1 SV=1	0.878699	8.59981	5.37684e-06	132.09	107.75	96.247	0.878699	8.59981	6.79983e-06	128.15	0.713348	3.95947	5.37684e-06	132.09		1	S	NSPLGEALRSGQARRSSPPGHYYQKSKYDSS	X;Phospho (STY);X;X;X;X;X;X;X;X;X;X;X;X;X;Phospho (STY);X;X;X;X;X;X;X;X;Acetyl (K);X;X;X;X;X;X	XXXXXXXXXXXXXXPPPPPPPPPPPXXXXXX	RS(0.879)S(0.121)PPGHYYQK	RS(8.6)S(-8.6)PPGHY(-60)Y(-66)QK	2	3	-0.32424	2750500000	2750500000	0	0	2.0199	1227600000	895060000	1.5163	1.6213	1227600000	0	0	895060000	0	0	NA	NA	NA	NA	NA	NA			25985	9170	122	122	139672;154277	161929;180342	406798;406799;406800;406802;406805;456166	568982;568983;568984;568985;568986;568987;568990;568991;568992;568998;643459	406799	568984	20210821_E1_LC8_Vcelkova_Seiser_ext_Uni_MPL_red_phosphorylom_fr01_cv70	1608	406802	568991	20210823_E1_LC8_Vcelkova_Seiser_ext_Uni_MPL_black_phosphorylom_fr01_cv40	2475	406802	568991	20210823_E1_LC8_Vcelkova_Seiser_ext_Uni_MPL_black_phosphorylom_fr01_cv40	2475	54409.2984865562	36958.8203566839	56259.3794014511	35554.0518402094	52389.4165287537	33504.6472972147	61247.7631558037	64734.8354948457	59900.1821053947	61045.7923065924	76074.9560752317	34396.7015988904	77272.5380462141	43598.0872044547	76174.6576352551	35079.6404931596	74251.9076645029	76844.6873107784	78036.2825086916	61045.7923065924	1
Q9NX40	123	Q9NX40	Q9NX40	OCIA domain-containing protein 1	OCIAD1	sp|Q9NX40|OCAD1_HUMAN OCIA domain-containing protein 1 OS=Homo sapiens OX=9606 GN=OCIAD1 PE=1 SV=1	0.857318	7.78774	2.31975e-06	141.59	117.24	127.17	0.773111	5.3243	6.79983e-06	128.15	0.857318	7.78774	2.31975e-06	141.59		1	S	SPLGEALRSGQARRSSPPGHYYQKSKYDSSV	Phospho (STY);X;X;X;X;X;X;X;X;X;X;X;X;X;X;Phospho (STY);X;X;X;X;X;X;X;Acetyl (K);X;X;X;X;X;X;X	XXXXXXXXXXXXXPPPPPPPPPPPXXXXXXX	S(0.143)S(0.857)PPGHYYQK	S(-7.8)S(7.8)PPGHY(-64)Y(-62)QK	2	3	0.8158	4034100000	4034100000	0	0	2.9626	1227600000	1768100000	1.5163	3.2028	1227600000	0	0	1768100000	0	0	NA	NA	NA	NA	NA	NA			25986	9170	123	123	139672;154277	161929;180342	406798;406800;406801;406802;406803;406804;456166;456167	568982;568983;568985;568986;568987;568988;568989;568990;568991;568992;568993;568994;568995;568996;568997;643459;643460;643461	456167	643460	20210823_E1_LC8_Vcelkova_Seiser_ext_Uni_MPL_black_phosphorylom_fr08_cv55	4372	406804	568995	20210823_E1_LC8_Vcelkova_Seiser_ext_Uni_MPL_black_phosphorylom_fr02_cv40	2523	406804	568995	20210823_E1_LC8_Vcelkova_Seiser_ext_Uni_MPL_black_phosphorylom_fr02_cv40	2523	103399.967756445	61856.9496692029	106717.172974542	60061.460283241	103115.800587338	63840.9486583964	114350.369481248	109467.401781354	113958.214730443	107128.3727073	130673.798271737	70181.5869163833	127944.598968451	79560.0847079301	132939.455143427	64749.1725151096	126556.99598831	136659.02230865	135413.100100858	107128.3727073	1
Q9NX55	38	Q9NX55	Q9NX55	Huntingtin-interacting protein K	HYPK	sp|Q9NX55|HYPK_HUMAN Huntingtin-interacting protein K OS=Homo sapiens OX=9606 GN=HYPK PE=1 SV=2	1	116.956	1.69143e-05	130.95	86.975	116.96	1	105.582	1.76275e-05	116.06	1	116.956	1.69143e-05	130.95		1	S	TSGPERPPEKPRKHDSGAADLERVTDYAEEK	X;X;X;X;X;X;X;X;X;X;X;X;X;X;X;Phospho (STY);X;X;X;X;X;X;X;X;X;X;X;X;X;X;X	XXXXXXXXXXXXPPPPPPPPPPPXXXXXXXX	KHDS(1)GAADLER	KHDS(120)GAADLER	4	3	0.50999	945240000	945240000	0	0	3.4767	14559000	30913000	0.086441	0.29881	14559000	0	0	30913000	0	0	NA	NA	NA	NA	NA	NA			25987	9173	38	38	84297	97161	247039;247040;247041;247042;247043;247044	347680;347681;347682;347683;347684;347685	247044	347685	20210823_E1_LC8_Vcelkova_Seiser_ext_Uni_MPL_black_phosphorylom_fr06_cv70	1151	247042	347683	20210823_E1_LC8_Vcelkova_Seiser_ext_Uni_MPL_black_phosphorylom_fr06_cv40	1958	247044	347685	20210823_E1_LC8_Vcelkova_Seiser_ext_Uni_MPL_black_phosphorylom_fr06_cv70	1151	37974.4994231719	21891.1730875665	36407.5404127337	19682.0344363477	36113.2176321994	19673.5191805535	22871.1871739941	24801.2997316358	24605.279943504	26809.5191096893	39077.9114033873	19599.542973307	39533.7790375459	21123.2653593181	43326.0586631683	19271.8236692814	27222.3198642735	27715.5252659718	27186.2760532436	26809.5191096893	1
Q9NX58	276	Q9NX58	Q9NX58	Cell growth-regulating nucleolar protein	LYAR	sp|Q9NX58|LYAR_HUMAN Cell growth-regulating nucleolar protein OS=Homo sapiens OX=9606 GN=LYAR PE=1 SV=2	0.999995	54.0287	2.71572e-11	176.87	123.87	134.4	0.999941	42.4854	3.43045e-10	169.4	0.999995	54.0287	2.71572e-11	176.87		1	S	EEEAHVGAGKRKRRHSEVETDSKKKKMKLPE	X;X;X;X;X;X;X;X;X;X;X;X;X;X;X;Phospho (STY);X;X;X;X;X;X;Acetyl (K);X;X;X;X;X;X;X;X	XXXXXXXXXXXXPPPPPPPPPPPPXXXXXXX	RHS(1)EVETDSK	RHS(54)EVET(-54)DS(-59)K	3	3	-0.050223	7942700000	7942700000	0	0	2.6997	26522000	20932000	0.010681	0.045604	26522000	0	0	20932000	0	0	NA	NA	NA	NA	NA	NA			25989	9175	276	276	71647;135663;135664;139037	82645;157191;157192;161134	209430;209431;393908;393909;393910;404415;404416;404417;404418;404419	294413;294414;550143;550144;550145;565477;565478;565479;565480;565481	393909	550144	20210823_E1_LC8_Vcelkova_Seiser_ext_Uni_MPL_black_phosphorylom_fr02_cv70	641	404417	565479	20210823_E1_LC8_Vcelkova_Seiser_ext_Uni_MPL_black_phosphorylom_fr03_cv55	800	404417	565479	20210823_E1_LC8_Vcelkova_Seiser_ext_Uni_MPL_black_phosphorylom_fr03_cv55	800	61623.4208909947	36752.1033559468	64519.1677042386	37800.2954322718	56342.8621400562	51488.1244435288	24054.579460501	29997.7722102597	25731.2902934077	47737.574788801	49308.1158941842	59310.420882948	54279.5454940252	51050.35977516	62662.4945148412	66204.8258235732	28223.2946786431	36994.677880493	26633.4671472193	47737.574788801	1
Q9NX58	91	Q9NX58	Q9NX58	Cell growth-regulating nucleolar protein	LYAR	sp|Q9NX58|LYAR_HUMAN Cell growth-regulating nucleolar protein OS=Homo sapiens OX=9606 GN=LYAR PE=1 SV=2	1	51.5278	0.0143382	59.153	45.158	51.528	1	59.1529	0.0143382	59.153	1	51.5278	0.0257307	51.528		1	S	AWIQKISELIKRPNVSPKVRELLEQISAFDN	X;X;X;X;Acetyl (K);X;X;X;X;X;X;X;X;X;X;Phospho (STY);X;X;X;X;X;X;X;X;X;X;X;X;X;X;X	XXXXXXXXXXXPPPPPPPXXXXXXXXXXXXX	RPNVS(1)PK	RPNVS(52)PK	5	3	0.98347	36003000	36003000	0	0	0.99893	26266000	9736900	NA	0.27016	26266000	0	0	9736900	0	0	NA	NA	NA	NA	NA	NA			25990	9175	91	91	138159	160108	401591;401592	561157;561158	401592	561158	20210823_E1_LC8_Vcelkova_Seiser_ext_Uni_MPL_black_phosphorylom_fr02_cv40	2420	401591	561157	20210821_E1_LC8_Vcelkova_Seiser_ext_Uni_MPL_red_phosphorylom_fr02_cv40	2381	401591	561157	20210821_E1_LC8_Vcelkova_Seiser_ext_Uni_MPL_red_phosphorylom_fr02_cv40	2381	18446.9924698493	15545.0529038456	17722.6861339169	17781.9095989205	14804.7335557409	15027.9682606572	11897.4745485925	10051.2937952851	13559.9263966724	13576.9342978102	21920.8944900596	18973.740620184	19764.1280747255	19527.4600189379	15549.6507907356	13565.3037831497	12779.9628008997	10424.9754245727	13561.7089995784	13576.9342978102	1
Q9NX63	29	Q9NX63	Q9NX63	MICOS complex subunit MIC19	CHCHD3	sp|Q9NX63|MIC19_HUMAN MICOS complex subunit MIC19 OS=Homo sapiens OX=9606 GN=CHCHD3 PE=1 SV=1	1	171.506	7.48422e-11	171.51	148.13	171.51	1	142.451	4.12352e-06	142.45	1	171.506	7.48422e-11	171.51		1	S	ADENENITVVKGIRLSENVIDRMKESSPSGS	X;X;X;X;X;X;X;X;X;X;X;X;X;X;X;Phospho (STY);X;X;X;X;X;X;X;X;X;X;X;X;X;X;X	XXXXXXXXXXXPPPPPPPPPPPXXXXXXXXX	GIRLS(1)ENVIDR	GIRLS(170)ENVIDR	5	3	-0.51843	23701000	23701000	0	0	NA	10613000	13089000	NA	NA	10613000	0	0	13089000	0	0	NA	NA	NA	NA	NA	NA			25991	9178	29	29	60901	70141	176563;176564	247502;247503	176564	247503	20210823_E1_LC8_Vcelkova_Seiser_ext_Uni_MPL_black_phosphorylom_fr08_cv70	5336	176564	247503	20210823_E1_LC8_Vcelkova_Seiser_ext_Uni_MPL_black_phosphorylom_fr08_cv70	5336	176564	247503	20210823_E1_LC8_Vcelkova_Seiser_ext_Uni_MPL_black_phosphorylom_fr08_cv70	5336	5730.98426738618	5521.66544494369	5803.09919657208	5511.89907941084	5684.60514096756	5175.88770504451	3917.4232805842	4598.93090789616	4522.59111304469	5238.78033633944	6745.89911063287	6688.36224942443	6010.23197507345	6510.3101855076	5285.17238586988	4828.04474543564	5217.10956889996	4647.04771156021	5686.70366555409	5238.78033633944	1
Q9NX63	50	Q9NX63	Q9NX63	MICOS complex subunit MIC19	CHCHD3	sp|Q9NX63|MIC19_HUMAN MICOS complex subunit MIC19 OS=Homo sapiens OX=9606 GN=CHCHD3 PE=1 SV=1	0.999994	53.1712	3.01576e-119	293.42	251.22	268.06	0.999985	50.2722	3.01576e-119	293.42	0.999994	53.1712	3.42147e-93	268.06		1	S	RMKESSPSGSKSQRYSGAYGASVSDEELKRR	X;X;X;X;X;X;X;X;X;X;X;X;X;X;X;Phospho (STY);X;X;X;X;X;X;X;X;X;X;X;X;Acetyl (K);X;X	XXXXXXXXXXXPPPPPPPPPPPPPPPPPPXX	YS(1)GAYGASVSDEELK	Y(-71)S(53)GAY(-93)GAS(-58)VS(-53)DEELK	2	2	-0.65087	6552900000	6552900000	0	0	0.73996	948500000	1898800000	0.22427	0.41042	948500000	0	0	1898800000	0	0	NA	NA	NA	NA	NA	NA			25992	9178	50	50	152529;187644	178057;219390	449647;449648;449649;449650;449651;449652;556865;556866;556867;556868;556869;556870	633430;633431;633432;633433;633434;633435;633436;633437;633438;633439;633440;633441;633442;633443;786542;786543;786544;786545;786546;786547;786548;786549;786550;786551;786552	556869	786551	20210823_E1_LC8_Vcelkova_Seiser_ext_Uni_MPL_black_phosphorylom_fr04_cv40	13555	556866	786546	20210821_E1_LC8_Vcelkova_Seiser_ext_Uni_MPL_red_phosphorylom_fr04_cv40	13437	556866	786546	20210821_E1_LC8_Vcelkova_Seiser_ext_Uni_MPL_red_phosphorylom_fr04_cv40	13437	207667.159272536	179488.914377322	213795.26060501	174239.057612185	216892.554972429	174451.502195987	201677.842808995	207176.71230373	194031.127671935	190230.596735867	219241.656589587	171093.519900961	207742.40758257	197266.951994034	187151.582345158	166010.716230348	215565.276783143	207420.236488371	217549.935462805	190230.596735867	1
Q9NX94	227	Q9NX94	Q9NX94	WW domain binding protein 1-like	WBP1L	sp|Q9NX94|WBP1L_HUMAN WW domain binding protein 1-like OS=Homo sapiens OX=9606 GN=WBP1L PE=1 SV=2	0.557293	0.9997	6.59126e-05	107.35	91.457	81.632	0.557293	0.9997	0.000786012	81.632	0.5	0	6.59126e-05	107.35		1	S	LDKDAECREELLKDDSSEHGAPDSKEKTPGR	X;X;X;X;X;X;X;X;X;X;X;X;X;X;X;Phospho (STY);X;X;X;X;X;X;X;X;X;X;X;X;X;X;X	XXXXXXXXXXXXXPPPPPPPPPPPPXXXXXX	DDS(0.557)S(0.443)EHGAPDSK	DDS(1)S(-1)EHGAPDS(-52)K	3	3	-0.61163	63663000	63663000	0	0	NA	25453000	38210000	NA	NA	25453000	0	0	38210000	0	0	NA	NA	NA	NA	NA	NA			25995	9184	227	227	21262	24427	61690;61691	86349;86350	61690	86349	20210821_E1_LC8_Vcelkova_Seiser_ext_Uni_MPL_red_phosphorylom_fr07_cv55	1855	61691	86350	20210823_E1_LC8_Vcelkova_Seiser_ext_Uni_MPL_black_phosphorylom_fr07_cv70	1160	61691	86350	20210823_E1_LC8_Vcelkova_Seiser_ext_Uni_MPL_black_phosphorylom_fr07_cv70	1160	14211.1695921683	12940.0943030188	13953.3311496189	12000.4536348043	13310.2758980239	11926.4876412427	13009.4250529363	13424.872941754	13901.0083472832	12998.0408957532	16738.6515390122	12185.3007313293	15840.048156845	13237.1049551407	14324.1080395274	10923.9608042754	14136.6868326451	13031.4396644278	14416.5051688061	12998.0408957532	1
Q9NX94	228	Q9NX94	Q9NX94	WW domain binding protein 1-like	WBP1L	sp|Q9NX94|WBP1L_HUMAN WW domain binding protein 1-like OS=Homo sapiens OX=9606 GN=WBP1L PE=1 SV=2	0.973797	15.7012	8.56652e-32	213.73	185.53	213.73	0.973797	15.7012	8.56652e-32	213.73	0.5	0	6.59126e-05	107.35		1	S	DKDAECREELLKDDSSEHGAPDSKEKTPGRH	X;X;X;X;X;X;X;X;X;X;X;X;X;X;X;Phospho (STY);X;X;X;X;X;X;X;X;X;X;X;X;X;X;X	XXXXXXXXXXXXPPPPPPPPPPPPXXXXXXX	DDS(0.026)S(0.974)EHGAPDSK	DDS(-16)S(16)EHGAPDS(-81)K	4	2	0.94236	47895000	47895000	0	0	NA	9684600	0	NA	NA	9684600	0	0	0	0	0	NA	NA	NA	NA	NA	NA			25996	9184	228	228	21262	24427	61689;61691	86348;86350	61689	86348	20210821_E1_LC8_Vcelkova_Seiser_ext_Uni_MPL_red_phosphorylom_fr07_cv40	1843	61689	86348	20210821_E1_LC8_Vcelkova_Seiser_ext_Uni_MPL_red_phosphorylom_fr07_cv40	1843	61689	86348	20210821_E1_LC8_Vcelkova_Seiser_ext_Uni_MPL_red_phosphorylom_fr07_cv40	1843	5013.96788624883	4385.61461132409	5909.43594553343	4724.42138275859	5969.81013478659	4964.80588600066	5719.41799943547	6017.89196763941	6576.40465652015	5748.2279435303	7402.46820926707	5388.80333781934	7005.07162366222	5853.95116116643	6334.66525912073	4830.99085875946	6251.78047461733	5762.99814904931	6375.52678315202	5748.2279435303	1
Q9NXC5	766	Q9NXC5	Q9NXC5	WD repeat-containing protein mio	MIOS	sp|Q9NXC5|MIO_HUMAN GATOR complex protein MIOS OS=Homo sapiens OX=9606 GN=MIOS PE=1 SV=2	0.991418	20.7174	1.00843e-57	245.26	215.46	136.1	0.991418	20.7174	1.28893e-35	216.89	0.988854	20.7174	1.00843e-57	245.26		1	S	VPHQGRGFSQYGVSGSPTKSKVTSCPGCRKP	X;X;X;X;X;X;X;X;X;X;X;X;X;X;X;Phospho (STY);X;X;X;X;X;X;X;X;X;X;X;X;X;X;X	XXXXXXPPPPPPPPPPPPPXXXXXXXXXXXX	GFSQYGVSGS(0.991)PT(0.008)K	GFS(-100)QY(-89)GVS(-37)GS(21)PT(-21)K	10	3	1.0419	3230100000	3230100000	0	0	65.555	151660000	322570000	6.2838	12.832	151660000	0	0	322570000	0	0	NA	NA	NA	NA	NA	NA			25997	9189	766	766	59013	67936	170148;170149;170150;170151;170152	238456;238457;238458;238459;238460;238461;238462;238463;238464;238465;238466;238467;238468;238469;238470	170150	238463	20210821_E1_LC8_Vcelkova_Seiser_ext_Uni_MPL_red_phosphorylom_fr04_cv70	6128	170151	238464	20210823_E1_LC8_Vcelkova_Seiser_ext_Uni_MPL_black_phosphorylom_fr03_cv40	11350	170151	238464	20210823_E1_LC8_Vcelkova_Seiser_ext_Uni_MPL_black_phosphorylom_fr03_cv40	11350	163718.735413578	149048.772011217	156404.743826268	147750.870963261	157259.312509814	149007.63230814	143828.341517707	134801.876617554	142158.867915942	140287.221712564	165322.925158496	150274.921812708	160163.370547078	130922.18433482	150037.056584177	146314.550974115	147076.450226766	138305.253129454	139446.404931859	140287.221712564	1
Q9NXD2	607	Q9NXD2	Q9NXD2	Myotubularin-related protein 10	MTMR10	sp|Q9NXD2|MTMRA_HUMAN Myotubularin-related protein 10 OS=Homo sapiens OX=9606 GN=MTMR10 PE=1 SV=3	1	103.255	0.000927139	121.6	33.108	103.26	1	121.603	0.000927139	121.6	1	103.255	0.00171225	103.26		1	S	KNGIISDQELLPRRNSLILKPKPDPAQQTDS	X;X;X;X;X;X;X;X;X;X;X;X;X;X;X;Phospho (STY);X;X;X;X;X;X;X;X;X;X;X;X;X;X;X	XXXXXXXXXXXXXPPPPPPPXXXXXXXXXXX	RNS(1)LILK	RNS(100)LILK	3	3	-0.21877	165390000	165390000	0	0	NA	88284000	77106000	NA	NA	88284000	0	0	77106000	0	0	NA	NA	NA	NA	NA	NA			25998	9190	607	607	137660	159483	399710;399711	558297;558298;558299	399711	558298	20210823_E1_LC8_Vcelkova_Seiser_ext_Uni_MPL_black_phosphorylom_fr04_cv55	6792	399710	558297	20210821_E1_LC8_Vcelkova_Seiser_ext_Uni_MPL_red_phosphorylom_fr04_cv55	6718	399710	558297	20210821_E1_LC8_Vcelkova_Seiser_ext_Uni_MPL_red_phosphorylom_fr04_cv55	6718	23312.5071588909	23827.8284695454	27548.9850827381	23561.9765062067	24814.0423248624	24408.5437557399	21725.10592232	24969.7970656787	22457.695559885	22746.5235404181	25933.06367548	20448.716998962	24498.3502693221	19108.139662747	23680.1238892374	24764.7183107747	23325.5949990256	25744.6603215561	21364.9047411551	22746.5235404181	1
Q9NXD2	569	Q9NXD2	Q9NXD2	Myotubularin-related protein 10	MTMR10	sp|Q9NXD2|MTMRA_HUMAN Myotubularin-related protein 10 OS=Homo sapiens OX=9606 GN=MTMR10 PE=1 SV=3	0.999991	53.3063	0.000852513	83.856	66.575	83.856	0.999991	53.3063	0.000852513	83.856	0.99996	46.9364	0.00157325	77.42		1	S	NPFYIGKSTPCIQNGSVKSFKRTKKSYSSTL	X;X;X;X;X;X;X;X;X;X;X;X;X;X;X;Phospho (STY);X;X;X;X;X;X;X;X;X;X;X;X;X;X;X	XXXXXXXPPPPPPPPPPPXXXXXXXXXXXXX	STPCIQNGS(1)VK	S(-53)T(-53)PCIQNGS(53)VK	9	3	0.56366	235670000	235670000	0	0	15.176	107760000	127900000	14.273	16.031	107760000	0	0	127900000	0	0	NA	NA	NA	NA	NA	NA			25999	9190	569	569	155718	182256	461728;461729	651834;651835	461728	651834	20210821_E1_LC8_Vcelkova_Seiser_ext_Uni_MPL_red_phosphorylom_fr08_cv70	3767	461728	651834	20210821_E1_LC8_Vcelkova_Seiser_ext_Uni_MPL_red_phosphorylom_fr08_cv70	3767	461728	651834	20210821_E1_LC8_Vcelkova_Seiser_ext_Uni_MPL_red_phosphorylom_fr08_cv70	3767	9189.03426705776	12075.4698278857	9223.47188394527	13240.6751465762	9903.14920887608	10175.105409196	7521.34954888184	7561.01039665436	5902.79042724239	7975.55401968071	6600.17155291619	11005.0907273431	6711.43258314268	10922.9051406749	7488.95595647169	10416.4483647638	7673.45938253886	7761.66546388302	7130.4563335066	7975.55401968071	1
Q9NXE4	792	Q9NXE4	Q9NXE4	Sphingomyelin phosphodiesterase 4	SMPD4	sp|Q9NXE4|NSMA3_HUMAN Sphingomyelin phosphodiesterase 4 OS=Homo sapiens OX=9606 GN=SMPD4 PE=1 SV=3	1	87.3076	0.000948938	104.89	76.091	87.308	1	74.165	0.00556163	74.165	1	87.3076	0.000948938	104.89		1	S	RYHLTEPGLASRHLLSPVGRRQVAGHTRGPR	X;X;X;X;X;X;X;X;X;X;X;X;X;X;X;Phospho (STY);X;X;X;X;X;X;X;X;X;X;X;X;X;X;X	XXXXXXXXXXXXPPPPPPPPXXXXXXXXXXX	HLLS(1)PVGR	HLLS(87)PVGR	4	2	0.46956	217740000	217740000	0	0	2.1178	29035000	125190000	0.28241	NA	29035000	0	0	125190000	0	0	NA	NA	NA	NA	NA	NA			26000	9191	792	792	70330	81137	205658;205659;205660	289378;289379;289380;289381	205660	289381	20210823_E1_LC8_Vcelkova_Seiser_ext_Uni_MPL_black_phosphorylom_fr03_cv55	6370	205659	289380	20210823_E1_LC8_Vcelkova_Seiser_ext_Uni_MPL_black_phosphorylom_fr03_cv40	6560	205659	289380	20210823_E1_LC8_Vcelkova_Seiser_ext_Uni_MPL_black_phosphorylom_fr03_cv40	6560	8726.43719678914	11036.4056255127	10995.7986497216	9888.57250007257	8148.50837168323	8396.67188184171	9008.76047385967	8643.33427419386	10142.3168886503	13889.0897026148	21254.4106689117	14645.2807271191	19532.7759613786	17055.714509469	21162.5227437371	13833.7255992311	18312.9403350619	17375.9150769091	18075.5728087241	13889.0897026148	1
Q9NXE4	323	Q9NXE4	Q9NXE4	Sphingomyelin phosphodiesterase 4	SMPD4	sp|Q9NXE4|NSMA3_HUMAN Sphingomyelin phosphodiesterase 4 OS=Homo sapiens OX=9606 GN=SMPD4 PE=1 SV=3	1	54.419	0.00375913	85.807	43.064	54.419	1	76.2819	0.00662131	76.282	1	54.419	0.00375913	85.807		1	S	MWLHHYSLEMYQKMQSPHAKLEVLHYRLSVS	X;X;X;X;X;X;X;X;X;X;X;X;X;Oxidation (M);X;Phospho (STY);X;X;X;X;X;X;X;X;X;X;X;X;X;X;X	XXXXXXXXXXXXXPPPPPPPXXXXXXXXXXX	MQS(1)PHAK	MQS(54)PHAK	3	3	0.25605	109640000	109640000	0	0	0.52834	12820000	41989000	0.061778	NA	12820000	0	0	41989000	0	0	NA	NA	NA	NA	NA	NA			26001	9191	323	323	110690	128337;128338	323697;323698;323699	455619;455620;455621	323699	455621	20210823_E1_LC8_Vcelkova_Seiser_ext_Uni_MPL_black_phosphorylom_fr01_cv55	1112	323698	455620	20210823_E1_LC8_Vcelkova_Seiser_ext_Uni_MPL_black_phosphorylom_fr01_cv70	1438	323698	455620	20210823_E1_LC8_Vcelkova_Seiser_ext_Uni_MPL_black_phosphorylom_fr01_cv70	1438	9348.66049274472	17718.6484225797	9311.17823710139	15122.0908489425	7417.61187620245	14956.420065286	6859.69119877004	7135.68539440433	7362.14940650064	16162.5705408315	25745.2442802127	21076.5635504373	24427.630952966	25422.9485971086	33149.4957596623	21598.7850349972	20245.2179808556	19009.422326249	18233.5540345141	16162.5705408315	1
Q9NXE8	217	Q9NXE8	Q9NXE8	Pre-mRNA-splicing factor CWC25 homolog	CWC25	sp|Q9NXE8|CWC25_HUMAN Pre-mRNA-splicing factor CWC25 homolog OS=Homo sapiens OX=9606 GN=CWC25 PE=1 SV=1	0.888002	9.12898	0.000287795	124.04	83.797	58.398	0.888002	9.12898	0.000287795	124.04	0.881821	8.73145	0.00203568	78.964		1	S	EDEHSAGRSQKKMANSSPVLSKVPGYGLQVR	X;X;X;X;X;X;X;X;X;X;X;X;Oxidation (M);X;X;Phospho (STY);X;X;X;X;X;X;X;X;X;X;X;X;X;X;X	XXXXXXXXXXXXPPPPPPPPPPXXXXXXXXX	MANS(0.888)S(0.109)PVLS(0.003)K	MANS(9.1)S(-9.1)PVLS(-24)K	4	2	0.17307	1370800000	1370800000	0	0	32.443	378220000	328760000	10.403	55.756	378220000	0	0	328760000	0	0	NA	NA	NA	NA	NA	NA			26005	9192	217	217	107485	123935;123936	312488;312489;312490;312491;312492;312496;312497;312498;312500;312502;312504	439573;439574;439575;439576;439577;439578;439579;439580;439586;439587;439588;439589;439590;439592;439594;439598;439599	312488	439573	20210821_E1_LC8_Vcelkova_Seiser_ext_Uni_MPL_red_phosphorylom_fr01_cv40	6780	312490	439577	20210821_E1_LC8_Vcelkova_Seiser_ext_Uni_MPL_red_phosphorylom_fr03_cv40	6997	312490	439577	20210821_E1_LC8_Vcelkova_Seiser_ext_Uni_MPL_red_phosphorylom_fr03_cv40	6997	112897.632982166	108845.359660333	107091.110434552	110806.22051588	106149.944760435	103611.548203007	98605.3569643032	99534.3952195775	102868.846766203	97332.1074432015	99740.5385181395	106854.426576226	94305.7232747449	114132.373776338	89056.1063452108	101372.048152221	86550.8546891046	88560.6608766565	90067.2760786515	97332.1074432015	1
Q9NXE8	218	Q9NXE8	Q9NXE8	Pre-mRNA-splicing factor CWC25 homolog	CWC25	sp|Q9NXE8|CWC25_HUMAN Pre-mRNA-splicing factor CWC25 homolog OS=Homo sapiens OX=9606 GN=CWC25 PE=1 SV=1	0.989166	19.605	5.61386e-21	198.03	139.39	191.69	0.989166	19.605	1.97998e-15	191.69	0.976244	16.1539	5.61386e-21	198.03		1	S	DEHSAGRSQKKMANSSPVLSKVPGYGLQVRN	X;X;X;X;X;X;X;X;X;X;X;Oxidation (M);X;X;X;Phospho (STY);X;X;X;X;X;X;X;X;X;X;X;X;X;X;X	XXXXXXXXXXXPPPPPPPPPPXXXXXXXXXX	MANS(0.011)S(0.989)PVLSK	MANS(-20)S(20)PVLS(-60)K	5	2	0.15321	517680000	517680000	0	0	12.252	57890000	239550000	1.5923	40.627	57890000	0	0	239550000	0	0	NA	NA	NA	NA	NA	NA			26006	9192	218	218	107485	123935;123936	312493;312494;312499;312501;312503	439581;439582;439583;439584;439591;439593;439595;439596;439597	312501	439593	20210821_E1_LC8_Vcelkova_Seiser_ext_Uni_MPL_red_phosphorylom_fr03_cv40	9471	312503	439596	20210823_E1_LC8_Vcelkova_Seiser_ext_Uni_MPL_black_phosphorylom_fr03_cv40	9625	312503	439596	20210823_E1_LC8_Vcelkova_Seiser_ext_Uni_MPL_black_phosphorylom_fr03_cv40	9625	114966.718659728	105148.877755917	101894.097438806	103542.339369541	102776.459102534	101431.690244355	87330.5739233666	89273.4245169018	97993.7889164879	88000.5284477951	93819.1560081273	98115.3497859768	90494.866314557	102670.32909214	81037.8740158901	90869.3639843379	81627.6717892142	80507.6026012863	81527.5934349256	88000.5284477951	1
Q9NXG2	86	Q9NXG2	Q9NXG2	THUMP domain-containing protein 1	THUMPD1	sp|Q9NXG2|THUM1_HUMAN THUMP domain-containing protein 1 OS=Homo sapiens OX=9606 GN=THUMPD1 PE=1 SV=2	1	76.768	4.36288e-35	205	186.22	76.768	1	145.621	1.35951e-15	156.43	1	76.768	4.36288e-35	205		1;2	S	DMYGPEKFTDKDQQPSGSEGEDDDAEAALKK	X;Oxidation (M);X;X;X;X;X;X;X;X;X;X;X;X;X;Phospho (STY);X;Phospho (STY);X;X;X;X;X;X;X;X;X;X;X;X;X	XXXXXXXPPPPPPPPPPPPPPPPPPPPPPPP	DQQPS(1)GS(1)EGEDDDAEAALKK	DQQPS(77)GS(77)EGEDDDAEAALKK	5	5	-0.071115	2.5273e+10	193610000	2.5079e+10	0	NA	3082700000	2888200000	NA	NA	90203000	2992500000	0	58216000	2.83e+09	0	NA	NA	NA	NA	NA	NA			26015	9197	86	86	27689;27690;54634;54635	31917;31918;31919;31920;62976;62977	80163;80164;80165;80166;80167;80168;80169;80170;80171;80173;80175;80176;80177;80178;80179;80180;80181;80182;80183;80184;80185;80186;80187;80188;80189;80190;80191;80192;80193;80194;80196;157000;157001;157002	112108;112109;112110;112111;112112;112113;112114;112115;112116;112117;112118;112119;112120;112121;112122;112123;112124;112125;112126;112127;112128;112129;112130;112131;112132;112133;112134;112135;112136;112137;112138;112139;112140;112141;112143;112144;112146;112147;112148;112149;112150;112151;112152;112153;112154;112155;112156;112157;112158;112159;112160;112161;112162;112163;112164;112165;112166;112167;112168;112169;112170;112171;112172;112173;112174;112175;112176;112177;112178;112179;112180;112181;112182;112183;112184;112185;112186;112187;112188;112189;112190;112191;112192;112193;112194;112195;112196;112197;112198;112199;112200;112201;112202;112203;112204;112205;112206;112207;112208;112209;112210;112211;112212;112213;112214;112216;112217;220015;220016;220017;220018;220019;220020;220021	80194	112213	20210823_E1_LC8_Vcelkova_Seiser_ext_Uni_MPL_black_phosphorylom_fr03_cv55	12327	80196	112217	20210823_E1_LC8_Vcelkova_Seiser_ext_Uni_MPL_black_phosphorylom_fr03_cv40	9538	80196	112217	20210823_E1_LC8_Vcelkova_Seiser_ext_Uni_MPL_black_phosphorylom_fr03_cv40	9538	61645.9368793934	53084.2063554637	56414.3160940551	58290.7170323947	53723.4837043575	59318.3101033354	57796.9755126631	51449.3771545512	57007.7529953629	55340.931023221	43940.868608378	59362.2232120228	60435.4624803321	54948.1157171169	56223.4154966026	64216.2334425502	46879.9943612056	52708.5026981666	46878.7152291739	55340.931023221	1
Q9NXG2	88	Q9NXG2	Q9NXG2	THUMP domain-containing protein 1	THUMPD1	sp|Q9NXG2|THUM1_HUMAN THUMP domain-containing protein 1 OS=Homo sapiens OX=9606 GN=THUMPD1 PE=1 SV=2	1	76.768	1.27431e-16	157.73	140.66	76.768	1	145.621	1.27431e-16	157.73	1	76.768	1.8123e-16	157.55		1;2	S	YGPEKFTDKDQQPSGSEGEDDDAEAALKKEV	X;X;X;X;X;X;X;X;X;X;X;X;X;Phospho (STY);X;Phospho (STY);X;X;X;X;X;X;X;X;X;X;X;X;X;X;X	XXXXXPPPPPPPPPPPPPPPPPPPPPPPPXX	DQQPS(1)GS(1)EGEDDDAEAALKK	DQQPS(77)GS(77)EGEDDDAEAALKK	7	5	-0.071115	2.53e+10	221120000	2.5079e+10	0	NA	3036700000	2889500000	NA	NA	44167000	2992500000	0	59535000	2.83e+09	0	NA	NA	NA	NA	NA	NA			26016	9197	88	88	27689;27690;54634;54635	31917;31918;31919;31920;62976;62977	80163;80164;80165;80166;80167;80168;80169;80170;80172;80174;80175;80176;80177;80178;80179;80180;80181;80182;80183;80184;80185;80186;80187;80188;80189;80190;80191;80192;80193;80194;80195;80197;157000;157001;157002	112108;112109;112110;112111;112112;112113;112114;112115;112116;112117;112118;112119;112120;112121;112122;112123;112124;112125;112126;112127;112128;112129;112130;112131;112132;112133;112134;112135;112136;112137;112138;112139;112140;112142;112145;112146;112147;112148;112149;112150;112151;112152;112153;112154;112155;112156;112157;112158;112159;112160;112161;112162;112163;112164;112165;112166;112167;112168;112169;112170;112171;112172;112173;112174;112175;112176;112177;112178;112179;112180;112181;112182;112183;112184;112185;112186;112187;112188;112189;112190;112191;112192;112193;112194;112195;112196;112197;112198;112199;112200;112201;112202;112203;112204;112205;112206;112207;112208;112209;112210;112211;112212;112213;112214;112215;112218;220015;220016;220017;220018;220019;220020;220021	80194	112213	20210823_E1_LC8_Vcelkova_Seiser_ext_Uni_MPL_black_phosphorylom_fr03_cv55	12327	80195	112215	20210821_E1_LC8_Vcelkova_Seiser_ext_Uni_MPL_red_phosphorylom_fr03_cv55	9256	80195	112215	20210821_E1_LC8_Vcelkova_Seiser_ext_Uni_MPL_red_phosphorylom_fr03_cv55	9256	85125.6280378926	75778.3244168926	79513.3333627145	80305.4987905674	76122.2670996656	77820.3255049059	67412.6236279674	59171.7261570376	64365.2380296579	68123.6018904711	64791.9139171523	74190.3297791149	76694.82018888	71828.3593404792	55972.4307711643	69659.7455449677	62808.4603091966	47497.6944048657	62256.8534403661	68123.6018904711	1
Q9NXH9	625	Q9NXH9	Q9NXH9	tRNA (guanine(26)-N(2))-dimethyltransferase	TRMT1	sp|Q9NXH9|TRM1_HUMAN tRNA (guanine(26)-N(2))-dimethyltransferase OS=Homo sapiens OX=9606 GN=TRMT1 PE=1 SV=1	0.996379	24.3982	8.53427e-29	204.43	180.95	204.43	0.99233	21.2346	2.84616e-14	174.46	0.996379	24.3982	8.53427e-29	204.43		1	S	KEGTCQRGDQCCYSHSPPTPRVSADAAPDCP	X;X;X;X;X;X;X;X;X;X;X;X;X;X;X;Phospho (STY);X;X;X;X;X;X;X;X;X;X;X;X;X;X;X	XXXXXXXPPPPPPPPPPPPPPXXXXXXXXXX	GDQCCYS(0.004)HS(0.996)PPTPR	GDQCCY(-110)S(-24)HS(24)PPT(-57)PR	9	3	-0.32868	234920000	234920000	0	0	16.338	118620000	116300000	8.2494	NA	118620000	0	0	116300000	0	0	NA	NA	NA	NA	NA	NA			26018	9199	625	625	57431	66128	165165;165166	231189;231190;231191;231192;231193;231194	165166	231194	20210823_E1_LC8_Vcelkova_Seiser_ext_Uni_MPL_black_phosphorylom_fr03_cv40	2816	165166	231194	20210823_E1_LC8_Vcelkova_Seiser_ext_Uni_MPL_black_phosphorylom_fr03_cv40	2816	165166	231194	20210823_E1_LC8_Vcelkova_Seiser_ext_Uni_MPL_black_phosphorylom_fr03_cv40	2816	23256.753137291	25846.128551095	22041.1445432566	28716.1262015693	23172.2478454993	28505.4207052737	18190.6551313517	17075.7553096683	18092.6985360949	21786.9062295484	21479.7874311345	25131.1057451848	21902.8831308547	22940.4522375931	24329.4518926752	26420.7702085849	16417.6241600726	17455.4979907755	16798.6035917876	21786.9062295484	1
Q9NXH9	120	Q9NXH9	Q9NXH9	tRNA (guanine(26)-N(2))-dimethyltransferase	TRMT1	sp|Q9NXH9|TRM1_HUMAN tRNA (guanine(26)-N(2))-dimethyltransferase OS=Homo sapiens OX=9606 GN=TRMT1 PE=1 SV=1	1	96.4641	4.77748e-05	110.51	78.235	96.464	1	110.51	4.77748e-05	110.51	1	96.4641	0.000170553	96.464		1	S	KVPGEKDTQKVVVDLSEQEEEKVELKESENL	X;X;X;X;X;Acetyl (K);X;X;X;X;X;X;X;X;X;Phospho (STY);X;X;X;X;X;X;X;X;X;X;X;X;X;X;X	XXXXXXXXXXPPPPPPPPPPPPXXXXXXXXX	VVVDLS(1)EQEEEK	VVVDLS(96)EQEEEK	6	3	0.61815	79718000	79718000	0	0	0.23098	37716000	42003000	0.4312	0.16301	37716000	0	0	42003000	0	0	NA	NA	NA	NA	NA	NA			26019	9199	120	120	181207	212254	539548;539549	763042;763043;763044;763045;763046	539549	763045	20210823_E1_LC8_Vcelkova_Seiser_ext_Uni_MPL_black_phosphorylom_fr05_cv70	7220	539548	763043	20210821_E1_LC8_Vcelkova_Seiser_ext_Uni_MPL_red_phosphorylom_fr05_cv70	7106	539548	763043	20210821_E1_LC8_Vcelkova_Seiser_ext_Uni_MPL_red_phosphorylom_fr05_cv70	7106	21659.5770647345	12212.5905652583	23170.4023616356	13182.5703765623	24248.8726843524	12741.5650807344	11528.0014497111	12675.6240960385	11718.8974738897	14456.9098567845	20686.8004350112	12212.9464256959	18515.8634388603	11023.5818213529	22221.7118513829	12204.722874187	9939.73141759026	10219.9681097522	8674.87595139524	14456.9098567845	1
Q9NXL9	1088	Q9NXL9	Q9NXL9	DNA helicase MCM9	MCM9	sp|Q9NXL9|MCM9_HUMAN DNA helicase MCM9 OS=Homo sapiens OX=9606 GN=MCM9 PE=1 SV=4	0.86372	8.04234	0.000751352	91.694	68.458	91.694	0.86372	8.04234	0.000751352	91.694	0.760161	5.11252	0.0160635	59.935		1	S	SPPPERKNRGERGPSSPPTTTAPMRVSKRKS	Phospho (STY);X;X;X;X;X;X;X;X;X;X;X;X;X;X;Phospho (STY);X;X;X;X;X;X;X;Oxidation (M);X;X;X;X;X;X;X	XXXXXXXXXXXXPPPPPPPPPPPPPXXXXXX	GPS(0.136)S(0.864)PPT(0.001)TTAPMR	GPS(-8)S(8)PPT(-32)T(-37)T(-49)APMR	4	2	0.78009	34169000	34169000	0	0	NA	20987000	13182000	NA	NA	20987000	0	0	13182000	0	0	NA	NA	NA	NA	NA	NA			26021	9201	1088	1088	63900	73656;73657	186392;186393	262599;262600;262601;262602	186392	262600	20210821_E1_LC8_Vcelkova_Seiser_ext_Uni_MPL_red_phosphorylom_fr05_cv40	3525	186392	262600	20210821_E1_LC8_Vcelkova_Seiser_ext_Uni_MPL_red_phosphorylom_fr05_cv40	3525	186392	262600	20210821_E1_LC8_Vcelkova_Seiser_ext_Uni_MPL_red_phosphorylom_fr05_cv40	3525	19098.3918462728	20270.0786738276	18299.895167182	21456.9821634863	18443.0512640239	19771.8756535665	18632.2559536591	17607.6237629743	19045.0596736093	18170.0978247217	16540.1788621601	18912.7606603253	15490.034440709	17523.9340522854	14788.884807873	18120.881324627	15155.0162409781	14281.9141927356	15945.0849298509	18170.0978247217	1
Q9NXL9	952	Q9NXL9	Q9NXL9	DNA helicase MCM9	MCM9	sp|Q9NXL9|MCM9_HUMAN DNA helicase MCM9 OS=Homo sapiens OX=9606 GN=MCM9 PE=1 SV=4	1	83.647	0.00440825	83.647	52.358	83.647	1	77.6774	0.00620201	77.677	1	83.647	0.00440825	83.647		1	S	DHSHVSPGATKIAVHSPKISQRRTRRDAALP	X;X;X;X;X;X;X;X;X;X;X;X;X;X;X;Phospho (STY);X;X;X;X;X;X;X;X;X;X;X;X;X;X;X	XXXXXXXXXXXPPPPPPPXXXXXXXXXXXXX	IAVHS(1)PK	IAVHS(84)PK	5	3	0.56061	35334000	35334000	0	0	NA	14309000	21025000	NA	NA	14309000	0	0	21025000	0	0	NA	NA	NA	NA	NA	NA			26022	9201	952	952	73361	84629	214715;214716	301893;301894	214716	301894	20210823_E1_LC8_Vcelkova_Seiser_ext_Uni_MPL_black_phosphorylom_fr04_cv40	3761	214716	301894	20210823_E1_LC8_Vcelkova_Seiser_ext_Uni_MPL_black_phosphorylom_fr04_cv40	3761	214716	301894	20210823_E1_LC8_Vcelkova_Seiser_ext_Uni_MPL_black_phosphorylom_fr04_cv40	3761	13543.6029414873	12758.4163293498	13679.0409974075	14007.5917774337	12750.4726225704	15214.8073401488	10935.8062463132	11544.3559784057	10527.1770567856	13821.6110165546	19282.6254830218	15102.6990038677	17532.1914330715	19278.4476872021	18157.6048925354	14863.7091438836	14604.2398168887	14197.3192807935	16450.7893043787	13821.6110165546	1
Q9NXL9	762	Q9NXL9	Q9NXL9	DNA helicase MCM9	MCM9	sp|Q9NXL9|MCM9_HUMAN DNA helicase MCM9 OS=Homo sapiens OX=9606 GN=MCM9 PE=1 SV=4	0.999992	50.852	0.000271497	103.85	70.628	103.85	0.999941	42.2851	0.00094802	88.075	0.999992	50.852	0.000271497	103.85		1	S	FMATHQSEPKNTVVVSPHPKTSGENMASKIS	X;X;X;X;X;X;X;X;X;X;X;X;X;X;X;Phospho (STY);X;X;X;X;X;X;X;X;X;X;X;X;X;X;X	XXXXXXXXXXPPPPPPPPPPXXXXXXXXXXX	NTVVVS(1)PHPK	NT(-51)VVVS(51)PHPK	6	3	-0.12469	98025000	98025000	0	0	NA	33174000	64851000	NA	NA	33174000	0	0	64851000	0	0	NA	NA	NA	NA	NA	NA			26023	9201	762	762	119150	138338	348918;348919	489623;489624	348919	489624	20210823_E1_LC8_Vcelkova_Seiser_ext_Uni_MPL_black_phosphorylom_fr01_cv55	4420	348919	489624	20210823_E1_LC8_Vcelkova_Seiser_ext_Uni_MPL_black_phosphorylom_fr01_cv55	4420	348919	489624	20210823_E1_LC8_Vcelkova_Seiser_ext_Uni_MPL_black_phosphorylom_fr01_cv55	4420	30999.9996486271	30512.5831718845	30687.1079494064	27948.7143502708	30917.1094072431	30147.4630413288	25965.0763259456	26937.7623836593	25842.6081224876	27754.2707640786	29632.3165266695	29352.2187476541	29400.2752222562	31148.3864918428	28395.9983031786	27488.1877131018	24613.268106876	25807.9809834738	23614.1888253116	27754.2707640786	1
Q9NXL9	1073	Q9NXL9	Q9NXL9	DNA helicase MCM9	MCM9	sp|Q9NXL9|MCM9_HUMAN DNA helicase MCM9 OS=Homo sapiens OX=9606 GN=MCM9 PE=1 SV=4	0.984041	17.9002	0.00358207	88.155	61.641	63.181	0.977384	16.3565	0.00358207	88.155	0.984041	17.9002	0.0131006	63.181		1	S	LANFCFTPPSESKSKSPPPERKNRGERGPSS	X;X;X;X;X;X;X;X;X;X;X;X;X;X;X;Phospho (STY);X;X;X;X;X;X;X;X;X;X;X;X;X;Phospho (STY);Phospho (STY)	XXXXXXXXXXXXXPPPPPPPPPXXXXXXXXX	S(0.016)KS(0.984)PPPERK	S(-18)KS(18)PPPERK	3	4	-0.13711	301930000	301930000	0	0	NA	77358000	135140000	NA	NA	77358000	0	0	135140000	0	0	NA	NA	NA	NA	NA	NA			26025	9201	1073	1073	147766;147767	171868;171869	433014;433015;433016;433017	607391;607392;607393;607394	433017	607394	20210823_E1_LC8_Vcelkova_Seiser_ext_Uni_MPL_black_phosphorylom_fr02_cv40	1909	433014	607391	20210821_E1_LC8_Vcelkova_Seiser_ext_Uni_MPL_red_phosphorylom_fr08_cv55	1393	433016	607393	20210821_E1_LC8_Vcelkova_Seiser_ext_Uni_MPL_red_phosphorylom_fr02_cv70	934	20200.6626487189	23237.1529984541	21217.3911129219	23820.8130482303	20931.9430241377	22711.352322652	19297.2240011735	18197.1774132392	17584.2150585538	19322.134719659	19158.0211896029	19637.4506683812	17301.6356068482	25018.3913830717	14837.45221105	20630.4561568129	17861.8012300057	13539.4927744631	18382.7218366572	19322.134719659	1
Q9NXL9	915	Q9NXL9	Q9NXL9	DNA helicase MCM9	MCM9	sp|Q9NXL9|MCM9_HUMAN DNA helicase MCM9 OS=Homo sapiens OX=9606 GN=MCM9 PE=1 SV=4	1	99.0208	1.70217e-21	157.75	139.66	122.66	1	99.0208	1.70217e-21	157.75	1	75.252	2.49294e-21	154.02		1	S	AQVEEPAIENVKPPGSPVAKLAKFTFKQKSK	X;X;X;X;X;X;X;X;X;X;X;X;X;X;X;Phospho (STY);X;X;X;X;X;X;X;X;X;X;X;X;X;X;X	PPPPPPPPPPPPPPPPPPPPXXXXXXXXXXX	SLAQVEEPAIENVKPPGS(1)PVAK	S(-99)LAQVEEPAIENVKPPGS(99)PVAK	18	5	0.11004	310950000	310950000	0	0	NA	56392000	62916000	NA	NA	56392000	0	0	62916000	0	0	NA	NA	NA	NA	NA	NA			26026	9201	915	915	147947	172083	433575;433576;433577;433578	608265;608266;608267;608268	433575	608265	20210821_E1_LC8_Vcelkova_Seiser_ext_Uni_MPL_red_phosphorylom_fr01_cv40	13932	433576	608266	20210821_E1_LC8_Vcelkova_Seiser_ext_Uni_MPL_red_phosphorylom_fr01_cv55	14206	433576	608266	20210821_E1_LC8_Vcelkova_Seiser_ext_Uni_MPL_red_phosphorylom_fr01_cv55	14206	43182.0206140429	46106.0502507723	44146.3871623134	48724.9439856157	41868.8483335196	44858.784265806	37401.5303014453	39204.0617298813	40145.4382418065	37673.749844902	36227.4117373944	41466.169451134	34261.6145489649	43618.7232670699	34200.5062713162	43953.7734490123	32114.9293581567	31162.9291604366	31562.3571339671	37673.749844902	1
Q9NXR1	306	Q9NXR1	Q9NXR1	Nuclear distribution protein nudE homolog 1	NDE1	sp|Q9NXR1|NDE1_HUMAN Nuclear distribution protein nudE homolog 1 OS=Homo sapiens OX=9606 GN=NDE1 PE=1 SV=3	0.972998	18.8491	0.000787514	78.081	59.668	70.352	0.972998	18.8491	0.000836452	77.324	0.912227	11.6044	0.000787514	78.081		1;2	S	SGRSSKNRDGGERRPSSTSVPLGDKGLDTSC	X;X;X;X;X;X;X;X;X;X;X;X;X;X;X;Phospho (STY);X;Phospho (STY);X;X;X;X;X;X;X;X;X;X;X;X;X	XXXXXXXXPPPPPPPPPPPPPPPPPXXXXXX	DGGERRPS(0.973)S(0.013)T(0.013)S(0.002)VPLGDK	DGGERRPS(19)S(-19)T(-19)S(-28)VPLGDK	8	4	1.1487	1697200000	1689900000	7221300	0	11.68	45742000	50508000	0.31481	NA	45742000	0	0	43287000	7221300	0	NA	NA	NA	NA	NA	NA			26029	9203	306	306	22780;138345	26151;160335;160336	65799;65800;402354;402355;402356;402357;402358;402359	91983;91984;562508;562509;562510;562511;562512;562513;562514	65799	91983	20210821_E1_LC8_Vcelkova_Seiser_ext_Uni_MPL_red_phosphorylom_fr06_cv70	2426	402356	562510	20210823_E1_LC8_Vcelkova_Seiser_ext_Uni_MPL_black_phosphorylom_fr01_cv40	6180	402356	562510	20210823_E1_LC8_Vcelkova_Seiser_ext_Uni_MPL_black_phosphorylom_fr01_cv40	6180	28393.6686789646	39952.8554363018	32664.6843972242	44138.7071055416	30453.1739903644	54871.9980291024	34091.5180913955	24668.2100397579	32952.4559372874	36169.0965669417	37841.8385812986	41488.2421413068	33353.1416771352	38098.4396159518	31611.8482731546	48627.0560326747	37167.9734955042	29225.1880849717	34918.4872779562	36169.0965669417	1
Q9NXR1	282	Q9NXR1	Q9NXR1	Nuclear distribution protein nudE homolog 1	NDE1	sp|Q9NXR1|NDE1_HUMAN Nuclear distribution protein nudE homolog 1 OS=Homo sapiens OX=9606 GN=NDE1 PE=1 SV=3	1	162.755	2.26138e-29	212.2	169.34	212.2	1	162.755	2.26138e-29	212.2	1	120.574	4.89814e-10	166.45		1	S	LESKLASCRNLVYDQSPNRTGGPASGRSSKN	X;X;X;Acetyl (K);X;X;X;X;X;X;X;X;X;X;X;Phospho (STY);X;X;X;X;X;X;X;X;X;X;X;X;X;X;X	XXXXXXXXXPPPPPPPPPPXXXXXXXXXXXX	NLVYDQS(1)PNR	NLVY(-160)DQS(160)PNR	7	2	0.79488	599930000	599930000	0	0	4.0254	141590000	164740000	1.0916	8.5193	141590000	0	0	164740000	0	0	NA	NA	NA	NA	NA	NA			26030	9203	282	282	116276	134941	340318;340319;340320;340321;340322;340323	478125;478126;478127;478128;478129;478130;478131;478132;478133	340320	478128	20210821_E1_LC8_Vcelkova_Seiser_ext_Uni_MPL_red_phosphorylom_fr08_cv55	7750	340320	478128	20210821_E1_LC8_Vcelkova_Seiser_ext_Uni_MPL_red_phosphorylom_fr08_cv55	7750	340320	478128	20210821_E1_LC8_Vcelkova_Seiser_ext_Uni_MPL_red_phosphorylom_fr08_cv55	7750	87087.960572017	83159.6021955703	93514.1913053816	82185.8856208848	84942.2330673957	76202.9031126054	93236.7826585366	83140.5633159857	96401.5862834823	88758.8265568549	95186.1938458005	93613.5073111107	89308.4662222046	90154.3187028383	91650.3830977173	81823.2677220042	88969.128416593	79609.630323753	90269.6049403838	88758.8265568549	1
Q9NXR1	211	Q9NXR1	Q9NXR1	Nuclear distribution protein nudE homolog 1	NDE1	sp|Q9NXR1|NDE1_HUMAN Nuclear distribution protein nudE homolog 1 OS=Homo sapiens OX=9606 GN=NDE1 PE=1 SV=3	0.99964	35.3475	5.80456e-33	193.36	169.3	165.41	0.99964	35.3475	5.38774e-17	165.41	0.999017	30.0717	5.80456e-33	193.36		1;2	S	SVEAERTDTAVQATGSVPSTPIAHRGPSSSL	X;X;X;X;X;X;X;X;X;X;X;X;X;X;X;Phospho (STY);X;X;X;Phospho (STY);X;X;X;X;X;X;X;X;X;X;X	XXXXXXPPPPPPPPPPPPPPPPPPPXXXXXX	TDTAVQATGS(1)VPSTPIAHR	T(-91)DT(-84)AVQAT(-35)GS(35)VPS(-43)T(-49)PIAHR	10	3	-0.088809	175290000	153510000	21779000	0	0.38252	43417000	131870000	0.1838	0.59395	43417000	0	0	110090000	21779000	0	NA	NA	NA	NA	NA	NA			26031	9203	211	211	159362	186691;186692	473762;473763;473765	669927;669928;669931	473762	669927	20210821_E1_LC8_Vcelkova_Seiser_ext_Uni_MPL_red_phosphorylom_fr06_cv40	7243	473763	669928	20210823_E1_LC8_Vcelkova_Seiser_ext_Uni_MPL_black_phosphorylom_fr06_cv40	7215	473763	669928	20210823_E1_LC8_Vcelkova_Seiser_ext_Uni_MPL_black_phosphorylom_fr06_cv40	7215	7124.07336160656	6081.43805815439	6677.60026248756	6884.47069222841	7238.46803263364	7431.20352755051	8228.84009082182	8046.10586487278	7837.24969674358	7040.7432184669	7553.63632498106	6599.53487059381	8559.63051792705	8227.0597935586	10171.1752740306	8192.37261692519	7889.25874440107	9594.03637208259	9101.7721764489	7040.7432184669	1
Q9NXR5	353	Q9NXR5	Q9NXR5	Ankyrin repeat domain-containing protein 10	ANKRD10	sp|Q9NXR5|ANR10_HUMAN Ankyrin repeat domain-containing protein 10 OS=Homo sapiens OX=9606 GN=ANKRD10 PE=1 SV=2	0.98609	20.1856	1.50378e-58	226.07	203.07	164.22	0.98609	20.1856	3.7116e-22	164.22	0.9788	17.2432	1.50378e-58	226.07		1	S	LRANPELCGSLHLNGSPSSCIASRPSWVEDI	X;X;X;X;X;X;X;X;X;X;X;X;X;X;X;Phospho (STY);X;X;X;X;X;X;X;X;X;X;X;X;X;X;X	XXPPPPPPPPPPPPPPPPPPPPPPXXXXXXX	ANPELCGSLHLNGS(0.986)PS(0.009)S(0.004)CIASR	ANPELCGS(-50)LHLNGS(20)PS(-20)S(-23)CIAS(-44)R	14	3	-0.88029	128880000	128880000	0	0	NA	70178000	58703000	NA	NA	70178000	0	0	58703000	0	0	NA	NA	NA	NA	NA	NA			26035	9204	353	353	10522	12136	31399;31400	44208;44209	31399	44208	20210821_E1_LC8_Vcelkova_Seiser_ext_Uni_MPL_red_phosphorylom_fr08_cv40	11105	31400	44209	20210823_E1_LC8_Vcelkova_Seiser_ext_Uni_MPL_black_phosphorylom_fr08_cv40	11184	31400	44209	20210823_E1_LC8_Vcelkova_Seiser_ext_Uni_MPL_black_phosphorylom_fr08_cv40	11184	18373.425732191	13230.0142964501	18488.7800759669	13097.673243768	19830.3361921418	13028.696217284	15810.9539709849	16527.4268592019	17844.3924500162	15378.8866129118	17179.2860943621	13742.2473295586	19048.0489967469	14343.8884377817	19317.4933366769	12959.6184620352	16523.2580051216	16295.6194069518	16421.6608138056	15378.8866129118	1
Q9NXV2	10	Q9NXV2	Q9NXV2	BTB/POZ domain-containing protein KCTD5	KCTD5	sp|Q9NXV2|KCTD5_HUMAN BTB/POZ domain-containing protein KCTD5 OS=Homo sapiens OX=9606 GN=KCTD5 PE=1 SV=1	1	79.3371	3.90502e-95	140.91	128.28	79.337	1	47.2173	3.90502e-95	130.1	1	79.3371	3.90502e-95	140.91		1	S	______MAENHCELLSPARGGIGAGLGGGLC	X;X;X;X;X;X;X;X;X;X;X;X;X;X;X;Phospho (STY);X;X;X;X;X;X;X;X;X;X;X;X;X;X;X	XXXXXXXPPPPPPPPPPPPXXXXXXXXXXXX	AENHCELLS(1)PAR	AENHCELLS(79)PAR	9	3	0.3694	322690000	322690000	0	0	0.66903	82542000	211040000	0.35296	0.84937	82542000	0	0	211040000	0	0	NA	NA	NA	NA	NA	NA			26036	9209	10	10	4037	4650	12134;12135;12136;12137	17303;17304;17305;17306;17307;17308	12137	17308	20210823_E1_LC8_Vcelkova_Seiser_ext_Uni_MPL_black_phosphorylom_fr07_cv70	4380	12136	17307	20210823_E1_LC8_Vcelkova_Seiser_ext_Uni_MPL_black_phosphorylom_fr07_cv40	7931	12136	17307	20210823_E1_LC8_Vcelkova_Seiser_ext_Uni_MPL_black_phosphorylom_fr07_cv40	7931	13930.1703026319	15703.2576615427	14073.0031291149	14842.8173174231	13556.08440142	12987.6954343383	11517.3208163909	11466.8244178312	12365.0295308573	13999.9455352801	13878.0108082703	16148.656507609	14388.4505599328	16215.1188724983	12658.0605051633	14700.1833222592	13133.0009486655	13866.5060026457	12891.6772103011	13999.9455352801	1
Q9NXV6	132	Q9NXV6	Q9NXV6	CDKN2A-interacting protein	CDKN2AIP	sp|Q9NXV6|CARF_HUMAN CDKN2A-interacting protein OS=Homo sapiens OX=9606 GN=CDKN2AIP PE=1 SV=3	0.658506	3.53725	0.000113514	122.56	91.412	122.56	0.59574	2.85674	0.00171719	84.266	0.658506	3.53725	0.000113514	122.56		1	S	TRDELVAKVKKRGISSSNEGVEEPSKKRVIE	X;X;X;X;X;X;X;Acetyl (K);X;X;X;X;X;X;X;Phospho (STY);X;X;X;X;X;X;X;X;X;Acetyl (K);X;X;X;X;X	XXXXXXXXXXXXPPPPPPPPPPPPPPXXXXX	GIS(0.292)S(0.659)S(0.05)NEGVEEPSK	GIS(-3.5)S(3.5)S(-11)NEGVEEPS(-58)K	4	2	0.67946	89790000	89790000	0	0	0.39892	47336000	42454000	0.31233	0.5774	47336000	0	0	42454000	0	0	NA	NA	NA	NA	NA	NA			26037	9210	132	132	60958	70216	176791;176792	247839;247840;247841;247842	176792	247842	20210823_E1_LC8_Vcelkova_Seiser_ext_Uni_MPL_black_phosphorylom_fr03_cv40	8207	176792	247842	20210823_E1_LC8_Vcelkova_Seiser_ext_Uni_MPL_black_phosphorylom_fr03_cv40	8207	176792	247842	20210823_E1_LC8_Vcelkova_Seiser_ext_Uni_MPL_black_phosphorylom_fr03_cv40	8207	34768.6230447683	25586.4494205571	31770.0912967514	26596.1000101572	32459.8898742442	25465.4604123129	29739.8428456478	30962.098435885	35316.6742099672	29907.4943377526	27456.6209907898	26645.7582569661	33851.9942907267	26551.5297534201	47609.2997642703	26153.0342378197	29712.8168281666	29823.876973568	30571.5744595247	29907.4943377526	1
Q9NXV6	268	Q9NXV6	Q9NXV6	CDKN2A-interacting protein	CDKN2AIP	sp|Q9NXV6|CARF_HUMAN CDKN2A-interacting protein OS=Homo sapiens OX=9606 GN=CDKN2AIP PE=1 SV=3	0.993418	21.7877	0.00300124	122.86	96.968	70.488	0.993418	21.7877	0.00624835	122.86	0.990473	20.1687	0.00300124	120.86		1	S	NSHMTQSTDSRQQSGSPKKSALEGSSASASQ	X;X;X;Oxidation (M);X;X;X;X;X;X;X;X;X;X;X;Phospho (STY);X;X;X;X;X;X;X;X;X;X;X;X;X;X;X	XXXXXXXXXXXPPPPPPPPXXXXXXXXXXXX	QQS(0.007)GS(0.993)PKK	QQS(-22)GS(22)PKK	5	3	-0.249	3481400000	3481400000	0	0	NA	173580000	208890000	NA	NA	173580000	0	0	208890000	0	0	NA	NA	NA	NA	NA	NA			26038	9210	268	268	130437	151172	378846;378847;378848;378849	529938;529939;529940;529941;529942;529943;529944	378847	529940	20210821_E1_LC8_Vcelkova_Seiser_ext_Uni_MPL_red_phosphorylom_fr02_cv55	1502	378846	529938	20210821_E1_LC8_Vcelkova_Seiser_ext_Uni_MPL_red_phosphorylom_fr02_cv40	1801	378849	529943	20210823_E1_LC8_Vcelkova_Seiser_ext_Uni_MPL_black_phosphorylom_fr02_cv55	1551	121585.622947105	64141.0582854233	110381.573599922	65888.0318110427	93835.6604986946	55956.3058677055	89637.4257062415	93230.8038799661	86419.5040714505	79550.0451433988	136202.773433877	40891.3073073804	85017.5940284916	50534.3117540787	102419.355844528	55123.2620089765	129786.215967663	96696.1071753449	112958.481382898	79550.0451433988	1
Q9NXX6	63	Q9NXX6	Q9NXX6	Non-structural maintenance of chromosomes element 4 homolog A	NSMCE4A	sp|Q9NXX6|NSE4A_HUMAN Non-structural maintenance of chromosomes element 4 homolog A OS=Homo sapiens OX=9606 GN=NSMCE4A PE=1 SV=2	0.999988	49.6359	8.3964e-178	296.25	285.38	161.66	0.999742	36.0908	8.3964e-178	296.25	0.999988	49.6359	4.0037e-145	266.78		1;2;3	S	EAPERPSLEDTEPSDSGDEMMDPASLEAEAD	X;X;X;X;X;X;X;X;X;X;Phospho (STY);X;X;Phospho (STY);X;Phospho (STY);X;X;X;Oxidation (M);Oxidation (M);X;X;X;X;X;X;X;X;X;X	PPPPPPPPPPPPPPPPPPPPPPPPPPPPPPP	EAPERPSLEDT(0.003)EPS(0.997)DS(1)GDEMMDPASLEAEADQGLCR	EAPERPS(-39)LEDT(-25)EPS(25)DS(50)GDEMMDPAS(-65)LEAEADQGLCR	16	4	-0.47782	407560000	3.14e+08	65338000	28217000	NA	135550000	142330000	NA	NA	112120000	14415000	9022200	101170000	27544000	13619000	NA	NA	NA	NA	NA	NA			26042	9213	63	63	32269	37211;37212;37213;37214;37215;37216	93492;93493;93494;93495;93496;93497;93498;93499;93500;93501;93502;93503	130886;130887;130888;130889;130890;130891;130892;130893;130894;130895;130896;130897;130898;130899;130900;130901	93501	130898	20210823_E1_LC8_Vcelkova_Seiser_ext_Uni_MPL_black_phosphorylom_fr08_cv55	21341	93492	130886	20210821_E1_LC8_Vcelkova_Seiser_ext_Uni_MPL_red_phosphorylom_fr01_cv55	18523	93492	130886	20210821_E1_LC8_Vcelkova_Seiser_ext_Uni_MPL_red_phosphorylom_fr01_cv55	18523	12962.3706936535	14771.754957345	14232.8257302274	13591.706955024	13218.2224666621	12240.0128905251	15083.7579572619	14787.6886230607	14886.2119521023	13478.661744675	11921.794999162	11534.5107215277	11603.5159152648	11655.5659985637	10790.30857966	13199.9877464731	13231.2254642353	12291.3748272605	11798.0497018764	13478.661744675	1
Q9NXX6	377	Q9NXX6	Q9NXX6	Non-structural maintenance of chromosomes element 4 homolog A	NSMCE4A	sp|Q9NXX6|NSE4A_HUMAN Non-structural maintenance of chromosomes element 4 homolog A OS=Homo sapiens OX=9606 GN=NSMCE4A PE=1 SV=2	0.999402	32.2282	1.57656e-19	185.66	160.44	157.83	0.999402	32.2282	1.57656e-19	185.66	0.99922	31.0759	2.41806e-05	118.23		1	S	EIVKTFEISEPVITPSQRQQKPSA_______	X;X;X;X;X;X;X;X;X;X;X;X;X;X;X;Phospho (STY);X;X;X;X;X;X;X;X;X;X;X;X;X;X;X	XXXXPPPPPPPPPPPPPPXXXXXXXXXXXXX	TFEISEPVIT(0.001)PS(0.999)QR	T(-130)FEIS(-110)EPVIT(-32)PS(32)QR	12	3	0.44341	58843000	58843000	0	0	0.6491	32048000	17680000	1.0688	0.29142	32048000	0	0	17680000	0	0	NA	NA	NA	NA	NA	NA			26043	9213	377	377	160470	188044	477115;477116;477117	674484;674485;674486;674487	477115	674484	20210821_E1_LC8_Vcelkova_Seiser_ext_Uni_MPL_red_phosphorylom_fr08_cv40	15625	477116	674486	20210821_E1_LC8_Vcelkova_Seiser_ext_Uni_MPL_red_phosphorylom_fr08_cv40	15631	477116	674486	20210821_E1_LC8_Vcelkova_Seiser_ext_Uni_MPL_red_phosphorylom_fr08_cv40	15631	10986.547848696	15421.146372373	11351.4599964011	14266.7805630584	12475.50083715	13285.8640499082	8175.81124512863	9566.50983468541	8716.49942707384	10198.0339047663	9904.88899297451	13246.949977695	9528.31879126287	12662.7506809669	9879.17154704782	12115.9692847384	7960.18383999237	8088.79433740387	7776.07785654282	10198.0339047663	1
Q9NY27	364	Q9NY27	Q9NY27	Serine/threonine-protein phosphatase 4 regulatory subunit 2	PPP4R2	sp|Q9NY27|PP4R2_HUMAN Serine/threonine-protein phosphatase 4 regulatory subunit 2 OS=Homo sapiens OX=9606 GN=PPP4R2 PE=1 SV=3	0.999999	62.094	4.26345e-115	279.59	268.96	279.59	0.999996	55.455	4.3061e-71	238.69	0.999999	62.094	4.26345e-115	279.59		1;2	S	SDVSQAEKDLLHSEGSENEGPVSSSSSDCRE	X;X;X;X;X;X;X;X;X;X;X;X;Phospho (STY);X;X;Phospho (STY);X;X;X;X;X;X;X;X;X;X;X;X;X;X;X	XXXXXXXXPPPPPPPPPPPPPPPPPPPPPPX	DLLHSEGS(1)ENEGPVSSSSSDCR	DLLHS(-62)EGS(62)ENEGPVS(-110)S(-120)S(-130)S(-140)S(-150)DCR	8	3	0.15191	956430000	889450000	66978000	0	0.36376	430400000	3.64e+08	0.29582	0.30995	363420000	66978000	0	3.64e+08	0	0	NA	NA	NA	NA	NA	NA			26045	9216	364	364	25539;25540	29356;29357;29359	73679;73680;73681;73682;73683	102998;102999;103000;103001;103002;103003;103004;103005	73682	103003	20210823_E1_LC8_Vcelkova_Seiser_ext_Uni_MPL_black_phosphorylom_fr03_cv55	7735	73682	103003	20210823_E1_LC8_Vcelkova_Seiser_ext_Uni_MPL_black_phosphorylom_fr03_cv55	7735	73682	103003	20210823_E1_LC8_Vcelkova_Seiser_ext_Uni_MPL_black_phosphorylom_fr03_cv55	7735	33693.541246303	31453.8237875793	36301.3709243984	27951.6746838543	37036.4134739317	29249.1881809385	31714.0445121054	38630.8272151034	33870.4687691773	29475.8980609589	31273.3125017421	26515.4966044998	35748.3039229359	26246.0402486225	40486.4257514061	33401.5863441917	27932.5653824997	33257.0513224998	27710.6157895819	29475.8980609589	1
Q9NY27	224	Q9NY27	Q9NY27	Serine/threonine-protein phosphatase 4 regulatory subunit 2	PPP4R2	sp|Q9NY27|PP4R2_HUMAN Serine/threonine-protein phosphatase 4 regulatory subunit 2 OS=Homo sapiens OX=9606 GN=PPP4R2 PE=1 SV=3	0.795717	7.73545	1.15647e-15	157.83	137.57	157.83	0.73033	5.22698	3.00515e-13	139.88	0.795717	7.73545	1.15647e-15	157.83		1	S	EKNHSDSSTSESEVSSVSPLKNKHPDEDAVE	X;X;X;X;X;X;X;X;X;X;X;X;X;X;X;Phospho (STY);X;X;X;X;X;X;X;X;X;X;X;X;X;X;X	XXPPPPPPPPPPPPPPPPPPPXXXXXXXXXX	NHSDSSTS(0.002)ES(0.009)EVS(0.134)S(0.796)VS(0.059)PLK	NHS(-66)DS(-51)S(-43)T(-35)S(-25)ES(-19)EVS(-7.7)S(7.7)VS(-11)PLK	14	3	0.16988	141910000	141910000	0	0	0.95356	105930000	0	0.71174	NA	105930000	0	0	0	0	0	NA	NA	NA	NA	NA	NA			26055	9216	224	224	32221;114419	37154;132859;132860	335132;335138	471217;471232	335138	471232	20210823_E1_LC8_Vcelkova_Seiser_ext_Uni_MPL_black_phosphorylom_fr04_cv55	7254	335138	471232	20210823_E1_LC8_Vcelkova_Seiser_ext_Uni_MPL_black_phosphorylom_fr04_cv55	7254	335138	471232	20210823_E1_LC8_Vcelkova_Seiser_ext_Uni_MPL_black_phosphorylom_fr04_cv55	7254	16022.8921543766	18538.5069398233	16958.7322470845	18555.1353735665	18418.2479225765	19029.3582100215	16327.6333157223	14938.1831260186	13806.7648565087	15254.6315825575	15890.9077121059	15116.157856719	16498.2571171495	16297.4861426907	14697.0364258881	14224.3239933988	15090.0381703066	13382.9137421014	15651.7178061722	15254.6315825575	1
Q9NY27	226	Q9NY27	Q9NY27	Serine/threonine-protein phosphatase 4 regulatory subunit 2	PPP4R2	sp|Q9NY27|PP4R2_HUMAN Serine/threonine-protein phosphatase 4 regulatory subunit 2 OS=Homo sapiens OX=9606 GN=PPP4R2 PE=1 SV=3	0.989283	20.8496	0	425.39	383.81	160.36	0.989283	20.8496	0	425.39	0.960151	14.7706	0	406.55		1;2	S	NHSDSSTSESEVSSVSPLKNKHPDEDAVEAE	X;X;Phospho (STY);X;X;X;X;Phospho (STY);X;X;X;X;X;X;X;Phospho (STY);X;X;X;X;X;X;X;X;X;X;X;X;X;X;X	PPPPPPPPPPPPPPPPPPPXXXXXXXXXXXX	NHSDSSTSESEVS(0.002)S(0.008)VS(0.989)PLK	NHS(-68)DS(-56)S(-48)T(-39)S(-41)ES(-34)EVS(-27)S(-21)VS(21)PLK	16	3	1.0204	2.7037e+10	2.6975e+10	62626000	0	181.67	39721000	89685000	0.26689	NA	39721000	0	0	27060000	62626000	0	NA	NA	NA	NA	NA	NA			26056	9216	226	226	32221;114419	37154;132859;132860	93320;335119;335120;335121;335122;335124;335125;335126;335127;335128;335129;335130;335131;335133;335134;335136;335139;335140;335141;335143	130621;471194;471195;471196;471197;471201;471202;471203;471204;471205;471206;471207;471208;471209;471210;471211;471212;471213;471214;471215;471216;471218;471219;471220;471221;471222;471224;471225;471226;471227;471228;471233;471234;471235;471238;471239	335130	471214	20210821_E1_LC8_Vcelkova_Seiser_ext_Uni_MPL_red_phosphorylom_fr06_cv55	6492	335121	471196	20210821_E1_LC8_Vcelkova_Seiser_ext_Uni_MPL_red_phosphorylom_fr04_cv40	6290	335134	471222	20210823_E1_LC8_Vcelkova_Seiser_ext_Uni_MPL_black_phosphorylom_fr04_cv40	6412	255340.017497538	247415.473769218	258139.626819118	255645.340629574	257243.389076388	264990.554707556	241330.344880467	232341.434435473	234615.809823125	239295.590277609	240968.705731091	242101.658599687	246131.482560686	247587.233552214	236886.511635294	244928.621499167	216101.263828333	215568.051115341	210605.224565663	239295.590277609	1
Q9NY27	159	Q9NY27	Q9NY27	Serine/threonine-protein phosphatase 4 regulatory subunit 2	PPP4R2	sp|Q9NY27|PP4R2_HUMAN Serine/threonine-protein phosphatase 4 regulatory subunit 2 OS=Homo sapiens OX=9606 GN=PPP4R2 PE=1 SV=3	0.998537	28.3944	9.74574e-12	164.5	144.41	139.48	0.998537	28.3944	6.20227e-11	153.68	0.997365	25.9188	9.74574e-12	164.5		1	S	SNSLNRMNGVMFPGNSPSYTERSNINGPGTP	X;X;X;X;X;X;Oxidation (M);X;X;X;Oxidation (M);X;X;X;X;Phospho (STY);X;X;X;X;X;X;X;X;X;X;X;X;X;X;X	XXXXXXPPPPPPPPPPPPPPPPXXXXXXXXX	MNGVMFPGNS(0.999)PS(0.001)YTER	MNGVMFPGNS(28)PS(-28)Y(-97)T(-48)ER	10	3	-0.67582	1192200000	1192200000	0	0	NA	294100000	167680000	NA	NA	294100000	0	0	167680000	0	0	NA	NA	NA	NA	NA	NA			26059	9216	159	159	110122	127570;127571;127572	321799;321800;321801;321802;321803;321804;321805;321806;321807;321808;321809;321810;321811;321812;321813;321814;321815;321816;321817;321818;321819;321820;321821;321822	452962;452963;452964;452965;452966;452967;452968;452969;452970;452971;452972;452973;452974;452975;452976;452977;452978;452979;452980;452981;452982;452983;452984;452985;452986;452987;452988;452989;452990;452991;452992;452993;452994;452995;452996;452997;452998;452999;453000;453001;453002;453003;453004;453005;453006	321812	452988	20210821_E1_LC8_Vcelkova_Seiser_ext_Uni_MPL_red_phosphorylom_fr04_cv70	6611	321822	453006	20210823_E1_LC8_Vcelkova_Seiser_ext_Uni_MPL_black_phosphorylom_fr04_cv55	15440	321822	453006	20210823_E1_LC8_Vcelkova_Seiser_ext_Uni_MPL_black_phosphorylom_fr04_cv55	15440	82457.3455442457	74715.6356918137	81637.7599581629	84379.0445025848	87116.5325551282	81477.7938420954	73168.6824309957	72839.7768941038	71766.4906311394	77838.1608773729	80280.2982248673	81010.717821823	81904.2014531244	81086.3820137876	79269.9989290965	77349.5850730485	75975.060635683	72055.1401705828	73859.0258101444	77838.1608773729	1
Q9NY27	398	Q9NY27	Q9NY27	Serine/threonine-protein phosphatase 4 regulatory subunit 2	PPP4R2	sp|Q9NY27|PP4R2_HUMAN Serine/threonine-protein phosphatase 4 regulatory subunit 2 OS=Homo sapiens OX=9606 GN=PPP4R2 PE=1 SV=3	0.823967	7.3083	8.22182e-62	207.97	197.47	109.77	0.767996	7.99387	1.14927e-06	95.244	0.823967	7.3083	8.22182e-62	207.97		1	S	LVGSNSSKTGEILSESSMENDDEATEVTDEP	X;X;X;X;X;Phospho (STY);Phospho (STY);X;X;X;X;X;X;X;X;Phospho (STY);X;Oxidation (M);X;X;X;X;X;X;X;X;X;X;X;X;X	XXXXXXXXPPPPPPPPPPPPPPPPPPPPPPP	TGEILS(0.023)ES(0.824)S(0.153)MENDDEATEVTDEPMEQD	T(-35)GEILS(-16)ES(7.3)S(-7.3)MENDDEAT(-75)EVT(-75)DEPMEQD	8	3	0.9401	23925000	23925000	0	0	0.055321	9264200	0	0.049382	0	9264200	0	0	0	0	0	NA	NA	NA	NA	NA	NA			26060	9216	398	398	160998	188638;188639;188640	478659;478660	676967;676968;676969	478660	676968	20210823_E1_LC8_Vcelkova_Seiser_ext_Uni_MPL_black_phosphorylom_fr07_cv55	20188	478662	676972	20210823_E1_LC8_Vcelkova_Seiser_ext_Uni_MPL_black_phosphorylom_fr07_cv55	21799	478662	676972	20210823_E1_LC8_Vcelkova_Seiser_ext_Uni_MPL_black_phosphorylom_fr07_cv55	21799	3954.83896709423	3785.64175481276	4404.07854678043	3724.56316055786	4041.52847446554	3642.67730290722	3936.39901179539	4375.45395478667	3584.68858740688	3407.22013509341	3513.31174349768	4084.92053775689	3616.4526846764	4231.7204455088	3160.7720203233	4059.5420951828	3016.92628741775	3541.31901864371	3431.35031138917	3407.22013509341	1
Q9NY43	224	Q9NY43	Q9NY43	BarH-like 2 homeobox protein	BARHL2	sp|Q9NY43|BARH2_HUMAN BarH-like 2 homeobox protein OS=Homo sapiens OX=9606 GN=BARHL2 PE=1 SV=2	0.95191	14.7675	3.46291e-30	203.23	172.81	169.51	0.95191	14.7675	7.50414e-16	169.51	0.877106	9.07811	3.46291e-30	203.23		1	S	GTKEEGDREITSSRESPPVRAKKPRKARTAF	X;X;X;X;X;X;X;X;X;X;X;X;X;X;X;Phospho (STY);X;X;X;X;X;X;X;X;X;X;X;X;X;X;X	XXXPPPPPPPPPPPPPPPPPXXXXXXXXXXX	EEGDREIT(0.032)S(0.008)S(0.008)RES(0.952)PPVR	EEGDREIT(-15)S(-21)S(-21)RES(15)PPVR	13	3	0.28754	68901000	68901000	0	0	NA	30281000	38620000	NA	NA	30281000	0	0	38620000	0	0	NA	NA	NA	NA	NA	NA			26062	9219	224	224	34627	39935	100453;100454	141028;141029	100453	141028	20210821_E1_LC8_Vcelkova_Seiser_ext_Uni_MPL_red_phosphorylom_fr07_cv70	1479	100454	141029	20210823_E1_LC8_Vcelkova_Seiser_ext_Uni_MPL_black_phosphorylom_fr07_cv70	1626	100454	141029	20210823_E1_LC8_Vcelkova_Seiser_ext_Uni_MPL_black_phosphorylom_fr07_cv70	1626	3459.32153946973	7415.35107649744	2138.0719407759	7193.06414781532	3219.40164193324	7026.00524059682	7795.2815272742	6473.29911628397	7780.89240465675	5110.65500395572	3039.06245911758	6563.12563920876	3242.04718314369	5857.18128664632	3074.05831561841	7058.82881160853	5586.22726230802	5961.63761256532	6280.45348152195	5110.65500395572	1
Q9NY61	203	Q9NY61	Q9NY61	Protein AATF	AATF	sp|Q9NY61|AATF_HUMAN Protein AATF OS=Homo sapiens OX=9606 GN=AATF PE=1 SV=1	1	91.6499	7.01394e-94	259.84	223.59	176.48	1	76.8958	7.01394e-94	259.84	1	91.6499	3.09435e-42	209.2		1	S	DSQGESEEDRAGDRNSEDDGVVMTFSSVKVS	X;X;X;X;X;X;X;X;X;X;X;X;X;X;X;Phospho (STY);X;X;X;X;X;X;Oxidation (M);X;X;X;X;X;X;X;X	XXXXXXXXXXPPPPPPPPPPPPPPPPPPPXX	AGDRNS(1)EDDGVVMTFSSVK	AGDRNS(92)EDDGVVMT(-92)FS(-120)S(-130)VK	6	4	-0.14205	2.201e+09	2.201e+09	0	0	NA	299550000	234490000	NA	NA	299550000	0	0	234490000	0	0	NA	NA	NA	NA	NA	NA			26063	9221	203	203	5460	6267;6268	16150;16151;16152;16153;16154;16155;16156;16157;16158;16159;16160;16161;16162;16163;16164;16165;16166;16167;16168;16169;16170;16171;16172;16173	22811;22812;22813;22814;22815;22816;22817;22818;22819;22820;22821;22822;22823;22824;22825;22826;22827;22828;22829;22830;22831;22832;22833;22834;22835;22836;22837;22838;22839;22840;22841;22842;22843;22844;22845;22846;22847;22848;22849;22850	16173	22847	20210823_E1_LC8_Vcelkova_Seiser_ext_Uni_MPL_black_phosphorylom_fr08_cv70	7285	16169	22838	20210821_E1_LC8_Vcelkova_Seiser_ext_Uni_MPL_red_phosphorylom_fr08_cv55	13649	16169	22838	20210821_E1_LC8_Vcelkova_Seiser_ext_Uni_MPL_red_phosphorylom_fr08_cv55	13649	214626.224092827	291394.53903456	219864.214277594	252165.635867034	220260.41140842	244406.126358073	210446.787105663	255388.698101643	227225.487607319	230313.883496693	201514.761254141	268597.86470711	220847.313251393	251400.046707029	258734.625025741	266183.865478837	194118.766158692	285049.942335845	196458.706626063	230313.883496693	1
Q9NY74	433	Q9NY74	Q9NY74	Ewing's tumor-associated antigen 1	ETAA1	sp|Q9NY74|ETAA1_HUMAN Ewing's tumor-associated antigen 1 OS=Homo sapiens OX=9606 GN=ETAA1 PE=1 SV=2	0.995578	23.5243	0.00134331	128.87	101.65	128.87	0.995578	23.5243	0.00134331	128.87	0.885873	8.89983	0.0058219	99.864		1	S	TFNSKTVKNTSRANTSPDARLGDSKVLQDLS	X;X;X;X;Acetyl (K);X;X;X;X;X;X;X;X;X;X;Phospho (STY);X;X;X;X;X;X;X;X;X;X;X;X;X;X;X	XXXXXXXXXXXXPPPPPPPPXXXXXXXXXXX	ANT(0.004)S(0.996)PDAR	ANT(-24)S(24)PDAR	4	2	0.34671	338920000	338920000	0	0	NA	154150000	184770000	NA	NA	154150000	0	0	184770000	0	0	NA	NA	NA	NA	NA	NA			26070	9223	433	433	10646	12283	31809;31810;31811	44777;44778;44779	31810	44778	20210821_E1_LC8_Vcelkova_Seiser_ext_Uni_MPL_red_phosphorylom_fr08_cv40	1207	31810	44778	20210821_E1_LC8_Vcelkova_Seiser_ext_Uni_MPL_red_phosphorylom_fr08_cv40	1207	31810	44778	20210821_E1_LC8_Vcelkova_Seiser_ext_Uni_MPL_red_phosphorylom_fr08_cv40	1207	20749.3104434183	11496.4055280203	20229.1358877864	10791.4312974325	18755.6364129489	9772.71821802005	22100.7435926978	18883.1928119252	25073.7357319391	16736.5379320603	17422.5326836371	11936.7134042875	17713.0386404528	12238.3329222875	16056.144961907	9949.59866208746	19858.1136619953	19661.8481939967	21468.9918015159	16736.5379320603	1
Q9NY74	464	Q9NY74	Q9NY74	Ewing's tumor-associated antigen 1	ETAA1	sp|Q9NY74|ETAA1_HUMAN Ewing's tumor-associated antigen 1 OS=Homo sapiens OX=9606 GN=ETAA1 PE=1 SV=2	0.999731	35.7053	2.71629e-20	181.14	141.75	179.87	0.999731	35.7053	2.71629e-20	181.14	0.996018	23.9819	3.39844e-14	167.97		1	S	SKTYDRELIDAEYRFSPNSNKSNKLSTGNKM	X;X;X;X;X;X;X;X;X;X;X;X;X;X;X;Phospho (STY);X;X;X;X;X;X;X;Acetyl (K);X;X;X;X;X;X;X	XXXXXXPPPPPPPPPPPPPPPXXXXXXXXXX	ELIDAEYRFS(1)PNSNK	ELIDAEY(-100)RFS(36)PNS(-36)NK	10	4	0.33411	308800000	308800000	0	0	NA	87207000	86402000	NA	NA	87207000	0	0	86402000	0	0	NA	NA	NA	NA	NA	NA			26072	9223	464	464	40750	47011	117951;117952;117953	165541;165542;165543;165544	117952	165542	20210821_E1_LC8_Vcelkova_Seiser_ext_Uni_MPL_red_phosphorylom_fr08_cv70	7232	117951	165541	20210821_E1_LC8_Vcelkova_Seiser_ext_Uni_MPL_red_phosphorylom_fr08_cv55	13603	117952	165542	20210821_E1_LC8_Vcelkova_Seiser_ext_Uni_MPL_red_phosphorylom_fr08_cv70	7232	30936.7280297369	18906.9550560332	29630.2765918775	19088.1538841866	32339.0289585882	21278.4428432601	29381.0020153009	30133.854332892	33458.7647586418	23241.6788623831	21560.8339976914	15604.3433807879	19625.5176589356	14312.4174177382	19564.8708464246	13550.7843928149	20487.4332914029	20864.9319919041	21477.9946577799	23241.6788623831	1
Q9NY74	894	Q9NY74	Q9NY74	Ewing's tumor-associated antigen 1	ETAA1	sp|Q9NY74|ETAA1_HUMAN Ewing's tumor-associated antigen 1 OS=Homo sapiens OX=9606 GN=ETAA1 PE=1 SV=2	1	108.008	0.000550368	108.01	85.692	108.01	1	103.204	0.000556638	103.2	1	108.008	0.000550368	108.01		1	S	LKQSSKEEEEKNRKCSPEEIQRKRQEALVRR	X;X;X;X;X;X;X;X;X;X;X;X;X;X;X;Phospho (STY);X;X;X;X;X;X;X;X;X;X;X;X;X;X;X	XXXXXXXXXXXXXPPPPPPPPPXXXXXXXXX	KCS(1)PEEIQR	KCS(110)PEEIQR	3	3	-0.46097	154590000	154590000	0	0	NA	9332800	9318200	NA	NA	9332800	0	0	9318200	0	0	NA	NA	NA	NA	NA	NA			26075	9223	894	894	82712	95250	241555;241556;241557;241558	339323;339324;339325;339326	241558	339326	20210823_E1_LC8_Vcelkova_Seiser_ext_Uni_MPL_black_phosphorylom_fr07_cv55	3127	241558	339326	20210823_E1_LC8_Vcelkova_Seiser_ext_Uni_MPL_black_phosphorylom_fr07_cv55	3127	241558	339326	20210823_E1_LC8_Vcelkova_Seiser_ext_Uni_MPL_black_phosphorylom_fr07_cv55	3127	35654.1402593305	25511.8681251503	33265.0101079214	24676.6683512724	31751.7010255124	23973.2479575875	32204.3994708744	32993.415035729	35272.4189801807	28075.6599919694	29589.6399038354	21891.8337417554	31962.3803022297	23049.7991952652	31460.5804284667	21133.3009353877	31476.0618600836	33348.9754606495	30997.7754333568	28075.6599919694	1
Q9NY74	345	Q9NY74	Q9NY74	Ewing's tumor-associated antigen 1	ETAA1	sp|Q9NY74|ETAA1_HUMAN Ewing's tumor-associated antigen 1 OS=Homo sapiens OX=9606 GN=ETAA1 PE=1 SV=2	0.890224	9.16516	1.11044e-05	134.76	114.29	128.64	0.88379	8.89521	1.11044e-05	134.76	0.890224	9.16516	2.75341e-05	128.64		1;2	S	LVIEKLSNKTPRSLSSQVDTPIMTKSCVTSC	X;X;X;X;Acetyl (K);X;X;X;X;X;X;X;X;X;X;Phospho (STY);X;X;X;X;X;X;Oxidation (M);X;X;X;X;X;X;X;X	XXXXXXXXXXXXPPPPPPPPPPPPPXXXXXX	S(0.002)LS(0.108)S(0.89)QVDTPIMTK	S(-27)LS(-9.2)S(9.2)QVDT(-59)PIMT(-87)K	4	3	-0.036395	55680000	54568000	1112200	0	NA	15854000	15492000	NA	NA	14742000	1112200	0	15492000	0	0	NA	NA	NA	NA	NA	NA			26078	9223	345	345	149399	173852;173853;173854	438162;438163;438164;438166	615324;615325;615326;615327;615328;615330	438164	615327	20210823_E1_LC8_Vcelkova_Seiser_ext_Uni_MPL_black_phosphorylom_fr02_cv70	7884	438162	615324	20210821_E1_LC8_Vcelkova_Seiser_ext_Uni_MPL_red_phosphorylom_fr02_cv70	6497	438162	615324	20210821_E1_LC8_Vcelkova_Seiser_ext_Uni_MPL_red_phosphorylom_fr02_cv70	6497	14687.3999462744	14827.1391965862	15443.599611397	13992.4306561804	16042.1956971763	13758.7206673094	12527.6710854472	16206.6869911117	12410.2360782342	12244.83301493	8506.60141965761	9997.54102856318	7916.94109461079	10193.5240417405	7029.49891153755	9660.21115291564	8852.08251359808	8201.17195319036	8306.22587844777	12244.83301493	1
Q9NY93	517	Q9NY93	Q9NY93	Probable ATP-dependent RNA helicase DDX56	DDX56	sp|Q9NY93|DDX56_HUMAN Probable ATP-dependent RNA helicase DDX56 OS=Homo sapiens OX=9606 GN=DDX56 PE=1 SV=1	0.976158	16.9683	0.0102369	66.504	42.981	66.504	0.78639	6.47675	0.0237302	52.867	0.976158	16.9683	0.0102369	66.504		1	S	RGLVRPHKKRKKLSSSCRKAKRAKSQNPLRS	X;X;X;X;X;X;X;X;X;X;X;X;X;X;X;Phospho (STY);X;X;X;X;X;X;X;X;X;X;X;X;X;X;X	XXXXXXXXXXXXPPPPPPPXXXXXXXXXXXX	LS(0.004)S(0.02)S(0.976)CRK	LS(-24)S(-17)S(17)CRK	4	3	-0.67955	85402000	85402000	0	0	NA	44738000	40663000	NA	NA	44738000	0	0	40663000	0	0	NA	NA	NA	NA	NA	NA			26080	9224	517	517	103954	119919	302724;302725	425949;425950	302725	425950	20210823_E1_LC8_Vcelkova_Seiser_ext_Uni_MPL_black_phosphorylom_fr03_cv55	2399	302725	425950	20210823_E1_LC8_Vcelkova_Seiser_ext_Uni_MPL_black_phosphorylom_fr03_cv55	2399	302725	425950	20210823_E1_LC8_Vcelkova_Seiser_ext_Uni_MPL_black_phosphorylom_fr03_cv55	2399	9510.80918479702	7174.32606427381	6959.2086861844	16862.5817892434	9938.00577447021	63118.3296283406	20317.3595538229	38905.4079560439	21720.6637940412	18220.9316707329	11892.0011902908	20252.0763858701	11618.7270598031	15111.1359859748	21895.6016866592	29659.8558414474	7526.53416373692	9615.35158198541	8851.54473129553	18220.9316707329	1
Q9NYA4	8	Q9NYA4	Q9NYA4	Myotubularin-related protein 4	MTMR4	sp|Q9NYA4|MTMR4_HUMAN Myotubularin-related protein 4 OS=Homo sapiens OX=9606 GN=MTMR4 PE=1 SV=2	1	64.7822	1.19096e-05	111.39	84.29	111.39	1	64.7822	1.19096e-05	111.39	0.999998	57.3759	2.03408e-05	96.163		1	S	________MGEEGPPSLEYIQAKDLFPPKEL	X;X;X;X;X;X;X;X;X;X;X;X;X;X;X;Phospho (STY);X;X;X;X;X;X;X;X;X;X;X;X;X;X;X	XXXXXXXXXPPPPPPPPPPPPPPXXXXXXXX	GEEGPPS(1)LEYIQAK	GEEGPPS(65)LEY(-65)IQAK	7	2	-0.34447	151660000	151660000	0	0	NA	54098000	72573000	NA	NA	54098000	0	0	72573000	0	0	NA	NA	NA	NA	NA	NA			26081	9226	8	8	57859	66631	166488;166489;166490;166491	233117;233118;233119;233120;233121;233122;233123;233124;233125	166488	233117	20210821_E1_LC8_Vcelkova_Seiser_ext_Uni_MPL_red_phosphorylom_fr04_cv40	18338	166488	233117	20210821_E1_LC8_Vcelkova_Seiser_ext_Uni_MPL_red_phosphorylom_fr04_cv40	18338	166489	233120	20210821_E1_LC8_Vcelkova_Seiser_ext_Uni_MPL_red_phosphorylom_fr04_cv55	18565	45221.5655526462	25044.7647085078	50820.2808601265	25928.2073550243	50062.5772195098	23002.3146481125	38731.3925630138	36342.7849804788	37661.7225920371	33356.0438191374	47811.5743567649	24561.9954563475	46541.4226972707	33667.6332775966	44925.0762616553	21445.1871055927	34515.487184065	36926.4374331408	35159.8763171181	33356.0438191374	1
Q9NYA4	601	Q9NYA4	Q9NYA4	Myotubularin-related protein 4	MTMR4	sp|Q9NYA4|MTMR4_HUMAN Myotubularin-related protein 4 OS=Homo sapiens OX=9606 GN=MTMR4 PE=1 SV=2	1	82.7494	0.00408539	91.584	46.423	82.749	1	91.5838	0.00408539	91.584	1	82.7494	0.00638866	82.749		1	S	LYLSPVAQSQEFSGRSLDRLPKTRSMDDLLS	X;X;X;X;X;X;X;X;X;X;X;X;X;X;X;Phospho (STY);X;X;X;X;X;X;Phospho (STY);X;Phospho (STY);X;X;X;X;X;X	XXXXXXXXXXXXXXXPPPPPPPXXXXXXXXX	S(1)LDRLPK	S(83)LDRLPK	1	3	-0.3945	39574000	39574000	0	0	NA	12514000	27059000	NA	NA	12514000	0	0	27059000	0	0	NA	NA	NA	NA	NA	NA			26082	9226	601	601	148120	172286	434057;434058	608863;608864	434058	608864	20210823_E1_LC8_Vcelkova_Seiser_ext_Uni_MPL_black_phosphorylom_fr01_cv40	7614	434057	608863	20210821_E1_LC8_Vcelkova_Seiser_ext_Uni_MPL_red_phosphorylom_fr01_cv40	7426	434057	608863	20210821_E1_LC8_Vcelkova_Seiser_ext_Uni_MPL_red_phosphorylom_fr01_cv40	7426	20885.5807501007	8611.5149537525	22459.5371504615	8134.76949725298	22857.7089798961	8870.31759631707	19794.6343190804	15787.2543560233	17315.5517678283	14655.4942057552	23086.3913779992	7070.5872027953	19697.6290945963	14536.7537232331	17598.9477317012	7456.71711870357	19127.563758108	13215.8020327398	19836.8785510638	14655.4942057552	1
Q9NYA4	610	Q9NYA4	Q9NYA4	Myotubularin-related protein 4	MTMR4	sp|Q9NYA4|MTMR4_HUMAN Myotubularin-related protein 4 OS=Homo sapiens OX=9606 GN=MTMR4 PE=1 SV=2	0.785063	5.62594	3.75732e-32	193.11	176.08	170.1	0.785063	5.62594	1.47552e-19	170.1	0.5	0	3.75732e-32	193.11		1	S	QEFSGRSLDRLPKTRSMDDLLSACDTSSPLT	X;X;X;X;X;X;Phospho (STY);X;X;X;X;X;X;X;X;Phospho (STY);X;X;X;X;X;X;X;X;X;X;X;X;X;X;X	XXXXXXXXXXXXXPPPPPPPPPPPPPPPPPP	T(0.215)RS(0.785)MDDLLSACDTSSPLTR	T(-5.6)RS(5.6)MDDLLS(-61)ACDT(-95)S(-100)S(-110)PLT(-120)R	3	3	-0.32317	136990000	136990000	0	0	NA	34809000	102190000	NA	NA	34809000	0	0	102190000	0	0	NA	NA	NA	NA	NA	NA			26084	9226	610	610	166067	194702	494251;494253	699263;699265;699266	494251	699263	20210821_E1_LC8_Vcelkova_Seiser_ext_Uni_MPL_red_phosphorylom_fr07_cv55	14075	494253	699265	20210823_E1_LC8_Vcelkova_Seiser_ext_Uni_MPL_black_phosphorylom_fr07_cv55	14165	494253	699265	20210823_E1_LC8_Vcelkova_Seiser_ext_Uni_MPL_black_phosphorylom_fr07_cv55	14165	24068.106450449	18752.9170975552	22826.7976036103	18345.6062738014	24651.733646658	20626.8065081657	24977.253434175	20400.9759550715	24309.424205662	21893.6398500326	22343.8907030722	18347.4193228359	22655.2439117252	20869.4029089492	20643.0328263012	20122.8407925265	24889.4469804592	22757.7949365576	23625.0995785459	21893.6398500326	1
Q9NYA4	629	Q9NYA4	Q9NYA4	Myotubularin-related protein 4	MTMR4	sp|Q9NYA4|MTMR4_HUMAN Myotubularin-related protein 4 OS=Homo sapiens OX=9606 GN=MTMR4 PE=1 SV=2	0.844912	10.3726	7.46557e-38	207.82	196.3	200.6	0.844912	10.3726	1.576e-28	200.6	0.832572	9.97625	7.46557e-38	207.82		1	S	LLSACDTSSPLTRTSSDPNLNNHCQEVRVGL	X;X;X;X;X;X;X;X;X;X;X;X;X;X;X;Phospho (STY);X;X;X;X;X;X;X;X;X;X;X;X;X;X;X	XXXXXXXXXXXXXPPPPPPPPPPPPPPPXXX	T(0.078)S(0.078)S(0.845)DPNLNNHCQEVR	T(-10)S(-10)S(10)DPNLNNHCQEVR	3	3	-0.36758	1558500000	1558500000	0	0	NA	860810000	697680000	NA	NA	860810000	0	0	697680000	0	0	NA	NA	NA	NA	NA	NA			26085	9226	629	629	166878	195719	496842;496843	702920;702921;702922;702923	496842	702920	20210821_E1_LC8_Vcelkova_Seiser_ext_Uni_MPL_red_phosphorylom_fr01_cv55	2401	496843	702922	20210823_E1_LC8_Vcelkova_Seiser_ext_Uni_MPL_black_phosphorylom_fr01_cv55	2351	496843	702922	20210823_E1_LC8_Vcelkova_Seiser_ext_Uni_MPL_black_phosphorylom_fr01_cv55	2351	29259.0813854584	16340.1480408339	26368.6574940658	17877.479923452	29160.8357031697	15666.5297659139	24697.9143414236	23377.8165019305	24301.2176060825	20663.827042017	19483.336116952	14400.8992568363	20110.9147956834	14976.3094641692	17661.6982178802	15577.8138367791	16338.0765543513	16265.7294540354	15284.0338357263	20663.827042017	1
Q9NYB0	36	Q9NYB0	Q9NYB0	Telomeric repeat-binding factor 2-interacting protein 1	TERF2IP	sp|Q9NYB0|TE2IP_HUMAN Telomeric repeat-binding factor 2-interacting protein 1 OS=Homo sapiens OX=9606 GN=TERF2IP PE=1 SV=1	1	63.2412	9.60462e-22	189.51	184.7	189.51	0.993569	21.9035	7.51881e-11	158.52	1	63.2412	9.60462e-22	189.51		1	S	FVRDDGSSMSFYVRPSPAKRRLSTLILHGGG	X;X;X;X;X;X;X;X;Oxidation (M);X;X;X;X;X;X;Phospho (STY);X;X;X;X;X;X;X;X;X;X;X;X;X;X;X	XXXPPPPPPPPPPPPPPPPXXXXXXXXXXXX	DDGSSMSFYVRPS(1)PAK	DDGS(-89)S(-81)MS(-63)FY(-100)VRPS(63)PAK	13	3	0.20568	489690000	489690000	0	0	3.5752	30659000	38289000	NA	0.27954	30659000	0	0	38289000	0	0	NA	NA	NA	NA	NA	NA			26086	9227	36	36	20997	24118;24119	60875;60876;60877;60878;60879;60880;60881;60882	85255;85256;85257;85258;85259;85260;85261;85262;85263	60882	85263	20210823_E1_LC8_Vcelkova_Seiser_ext_Uni_MPL_black_phosphorylom_fr08_cv55	11697	60882	85263	20210823_E1_LC8_Vcelkova_Seiser_ext_Uni_MPL_black_phosphorylom_fr08_cv55	11697	60882	85263	20210823_E1_LC8_Vcelkova_Seiser_ext_Uni_MPL_black_phosphorylom_fr08_cv55	11697	104742.930925666	84657.0393149763	111904.017072501	83687.9853420279	91505.7057275788	81406.1057311103	101000.917209597	105091.357178166	107130.826086864	125260.526055245	171635.629121341	102861.056739388	171147.287216178	119165.034825152	162881.936342227	98768.3133333833	172541.653218505	155626.268950877	169943.052775929	125260.526055245	1
Q9NYB0	154	Q9NYB0	Q9NYB0	Telomeric repeat-binding factor 2-interacting protein 1	TERF2IP	sp|Q9NYB0|TE2IP_HUMAN Telomeric repeat-binding factor 2-interacting protein 1 OS=Homo sapiens OX=9606 GN=TERF2IP PE=1 SV=1	0.973996	16.4905	3.44344e-08	145.04	103.63	145.04	0.958664	14.5375	2.87613e-07	133.38	0.973996	16.4905	3.44344e-08	145.04		1	S	ADDVAILTYVKENARSPSSVTGNALWKAMEK	X;X;X;X;X;X;X;X;X;X;X;X;X;X;X;Phospho (STY);X;X;X;X;X;X;X;X;X;X;X;X;X;X;X	XXXXXXXXXXXPPPPPPPPPPPPPPPPXXXX	ENARS(0.974)PS(0.022)S(0.004)VTGNALWK	ENARS(16)PS(-16)S(-24)VT(-41)GNALWK	5	3	0.011945	67028000	67028000	0	0	0.69354	18231000	39167000	0.18864	NA	18231000	0	0	39167000	0	0	NA	NA	NA	NA	NA	NA			26087	9227	154	154	42352;151670	48918;176942	122386;122387;122388;446734;446735	171798;171799;171800;629118;629119	122387	171799	20210823_E1_LC8_Vcelkova_Seiser_ext_Uni_MPL_black_phosphorylom_fr02_cv70	5676	122387	171799	20210823_E1_LC8_Vcelkova_Seiser_ext_Uni_MPL_black_phosphorylom_fr02_cv70	5676	122387	171799	20210823_E1_LC8_Vcelkova_Seiser_ext_Uni_MPL_black_phosphorylom_fr02_cv70	5676	15970.5498509574	14946.6314565954	16606.1763940217	14251.6062433088	15096.7521563244	16388.9999330358	15592.6436300582	11712.3882184096	15946.2284540795	16349.7186638238	23374.358515112	15481.454914532	22125.1598618766	17222.5973211198	20567.1361826051	15791.6801250475	20488.1948053725	14863.8170685186	19030.1566751547	16349.7186638238	1
Q9NYB0	203	Q9NYB0	Q9NYB0	Telomeric repeat-binding factor 2-interacting protein 1	TERF2IP	sp|Q9NYB0|TE2IP_HUMAN Telomeric repeat-binding factor 2-interacting protein 1 OS=Homo sapiens OX=9606 GN=TERF2IP PE=1 SV=1	0.999986	48.2893	2.18585e-20	186.85	164.7	148.52	0.999986	48.2893	1.77708e-14	176.19	0.999898	39.7397	2.18585e-20	186.85		1;2	S	LRGQEHKYLLGDAPVSPSSQKLKRKAEEDPE	X;X;X;X;X;X;X;X;X;X;X;X;X;X;X;Phospho (STY);X;X;Phospho (STY);X;Acetyl (K);X;X;X;X;X;X;X;X;X;X	XXXXXXXPPPPPPPPPPPPPPXXXXXXXXXX	YLLGDAPVS(1)PS(0.033)S(0.967)QK	Y(-100)LLGDAPVS(48)PS(-15)S(15)QK	9	3	-0.19547	7815500000	7765100000	50403000	0	80.924	447250000	493100000	12.985	7.936	421100000	26147000	0	468850000	24256000	0	NA	NA	NA	NA	NA	NA			26088	9227	203	203	186177	217698;217699	552615;552616;552617;552618;552619;552620;552621;552622;552623;552624;552626;552627;552628;552629	780560;780561;780562;780563;780564;780565;780566;780567;780568;780569;780570;780571;780572;780573;780574;780575;780576;780577;780578;780579;780580;780581;780583;780584;780585;780586;780587;780588;780589;780590;780591;780592;780593;780594	552615	780563	20210821_E1_LC8_Vcelkova_Seiser_ext_Uni_MPL_red_phosphorylom_fr02_cv55	20007	552627	780590	20210823_E1_LC8_Vcelkova_Seiser_ext_Uni_MPL_black_phosphorylom_fr04_cv55	15123	552627	780590	20210823_E1_LC8_Vcelkova_Seiser_ext_Uni_MPL_black_phosphorylom_fr04_cv55	15123	103941.929041613	69890.4781982763	100062.938638939	74084.2835812019	97412.5603541371	73671.0561435588	115545.845099102	113394.380451067	119407.44590584	90603.0710550096	94429.304240716	69187.8170889809	95737.3327278223	74176.5139657614	93385.3845104629	68538.05555425	100149.012388906	101781.832069281	104898.174491951	90603.0710550096	1
Q9NYB9	368	Q9NYB9	Q9NYB9	Abl interactor 2	ABI2	sp|Q9NYB9|ABI2_HUMAN Abl interactor 2 OS=Homo sapiens OX=9606 GN=ABI2 PE=1 SV=1	0.999819	37.463	2.38504e-06	140.1	112.13	140.1	0.999819	37.463	2.38504e-06	140.1	0.979716	16.8615	3.71858e-05	124.55		1	S	MNRPASRHTPPTIGGSLPYRRPPSITSQTSL	X;X;X;X;X;X;X;X;X;X;X;X;X;X;X;Phospho (STY);X;X;X;X;X;X;X;X;X;X;X;X;X;X;X	XXXXXXXPPPPPPPPPPPPPXXXXXXXXXXX	HTPPTIGGS(1)LPYR	HT(-58)PPT(-37)IGGS(37)LPY(-98)R	9	3	-0.10206	215570000	215570000	0	0	3.2975	89221000	126350000	NA	1.9327	89221000	0	0	126350000	0	0	NA	NA	NA	NA	NA	NA			26090	9228	368	368	72153	83283	211254;211255	297047;297048;297049	211254	297047	20210821_E1_LC8_Vcelkova_Seiser_ext_Uni_MPL_red_phosphorylom_fr01_cv70	4781	211254	297047	20210821_E1_LC8_Vcelkova_Seiser_ext_Uni_MPL_red_phosphorylom_fr01_cv70	4781	211254	297047	20210821_E1_LC8_Vcelkova_Seiser_ext_Uni_MPL_red_phosphorylom_fr01_cv70	4781	4525.92615150556	7701.0026720063	4863.47289075372	7404.03179775246	4038.22073408834	8065.65616967797	4398.65118147271	5861.90795794384	3531.39950990231	6295.86010084101	5712.09293473823	6995.75634081325	4952.83815149969	6178.67023209898	5182.4380605297	6860.98903283231	6725.97134576248	5761.57702806242	5830.11713801522	6295.86010084101	1
Q9NYB9	227	Q9NYB9	Q9NYB9	Abl interactor 2	ABI2	sp|Q9NYB9|ABI2_HUMAN Abl interactor 2 OS=Homo sapiens OX=9606 GN=ABI2 PE=1 SV=1	1	66.0665	5.7089e-40	225.14	187.39	196.78	1	66.0665	1.6483e-21	196.78	0.999998	56.8326	5.7089e-40	225.14		1	S	DYVPSPTRNMAPSQQSPVRTASVNQRNRTYS	X;X;X;X;Phospho (STY);X;X;X;X;Oxidation (M);X;X;X;X;X;Phospho (STY);X;X;X;X;X;Phospho (STY);X;X;X;X;X;X;X;X;Phospho (STY)	XXXXXXXXPPPPPPPPPPPXXXXXXXXXXXX	NMAPSQQS(1)PVR	NMAPS(-66)QQS(66)PVR	8	2	-0.54154	1896900000	1896900000	0	0	8.6907	71792000	39374000	0.67593	0.35139	71792000	0	0	39374000	0	0	NA	NA	NA	NA	NA	NA			26091	9228	227	227	116317	134989;134990	340445;340446;340447;340448;340449;340450;340451;340452;340453;340454;340455;340456;340457;340458	478290;478291;478292;478293;478294;478295;478296;478297;478298;478299;478300;478301;478302;478303;478304;478305	340454	478300	20210821_E1_LC8_Vcelkova_Seiser_ext_Uni_MPL_red_phosphorylom_fr06_cv55	3717	340457	478303	20210823_E1_LC8_Vcelkova_Seiser_ext_Uni_MPL_black_phosphorylom_fr06_cv55	3652	340457	478303	20210823_E1_LC8_Vcelkova_Seiser_ext_Uni_MPL_black_phosphorylom_fr06_cv55	3652	102873.493775219	127749.836963634	100184.901889679	127960.884996432	98742.4113125642	133737.631766098	121357.786779524	124866.740473958	119650.413594231	115517.685224256	95536.6678816112	121724.530322642	98087.4137569477	126041.415229485	90439.5570439732	127500.772772195	116586.23426686	113476.15477679	115964.332269934	115517.685224256	1
Q9NYB9	183	Q9NYB9	Q9NYB9	Abl interactor 2	ABI2	sp|Q9NYB9|ABI2_HUMAN Abl interactor 2 OS=Homo sapiens OX=9606 GN=ABI2 PE=1 SV=1	0.999081	32.99	4.45196e-07	129.32	103.2	77.631	0.955712	14.9276	0.000291001	83.395	0.999081	32.99	4.45196e-07	129.32		1	S	MGGLPRTTPPTQKPPSPPMSGKGTLGRHSPY	X;X;X;X;X;X;X;X;X;X;X;X;X;X;X;Phospho (STY);X;X;Oxidation (M);X;X;X;X;X;X;X;X;X;X;X;X	XXXXXXPPPPPPPPPPPPPPPPXXXXXXXXX	TTPPT(0.001)QKPPS(0.999)PPMSGK	T(-48)T(-48)PPT(-33)QKPPS(33)PPMS(-34)GK	10	4	-0.066907	365970000	365970000	0	0	NA	29479000	68230000	NA	NA	29479000	0	0	68230000	0	0	NA	NA	NA	NA	NA	NA			26093	9228	183	183	167587	196587;196588	498980;498981;498982;498983;498984;498985;498986;498987;498988	705994;705995;705996;705997;705998;705999;706000;706001;706002;706003;706004;706005;706006;706007	498985	706002	20210823_E1_LC8_Vcelkova_Seiser_ext_Uni_MPL_black_phosphorylom_fr03_cv55	6079	498986	706003	20210823_E1_LC8_Vcelkova_Seiser_ext_Uni_MPL_black_phosphorylom_fr03_cv55	7310	498986	706003	20210823_E1_LC8_Vcelkova_Seiser_ext_Uni_MPL_black_phosphorylom_fr03_cv55	7310	85792.4740280298	88844.590433389	80408.180747449	82634.7833536839	82144.8263711743	90027.7776920817	88316.5856929692	82779.3683323849	90685.1203426592	85261.680025762	67010.9264843182	89677.3665142408	67645.9394648967	78184.080518754	62409.3655899589	94913.1911610695	83905.7285448246	82934.9510701176	84533.0202184022	85261.680025762	1
Q9NYB9	243	Q9NYB9	Q9NYB9	Abl interactor 2	ABI2	sp|Q9NYB9|ABI2_HUMAN Abl interactor 2 OS=Homo sapiens OX=9606 GN=ABI2 PE=1 SV=1	0.855942	10.423	1.13979e-88	260.14	232.49	260.14	0.855942	10.423	1.13979e-88	260.14	0.800349	8.8028	1.312e-21	187.04		1	S	PVRTASVNQRNRTYSSSGSSGGSHPSSRSSS	X;X;X;X;X;Phospho (STY);X;X;X;X;X;X;X;X;X;Phospho (STY);X;X;X;X;X;X;X;X;X;X;X;X;X;X;X	XXXXXXXXXXXXPPPPPPPPPPPPPPPPXXX	T(0.001)YS(0.078)S(0.856)S(0.065)GSSGGSHPSSR	T(-28)Y(-140)S(-10)S(10)S(-11)GS(-39)S(-61)GGS(-61)HPS(-110)S(-120)R	4	2	0.48833	490210000	490210000	0	0	3.9534	305830000	119650000	3.3461	3.6702	305830000	0	0	119650000	0	0	NA	NA	NA	NA	NA	NA			26095	9228	243	243	169209	198498	504066;504067;504068	713127;713128;713129	504067	713128	20210821_E1_LC8_Vcelkova_Seiser_ext_Uni_MPL_red_phosphorylom_fr04_cv40	1063	504067	713128	20210821_E1_LC8_Vcelkova_Seiser_ext_Uni_MPL_red_phosphorylom_fr04_cv40	1063	504067	713128	20210821_E1_LC8_Vcelkova_Seiser_ext_Uni_MPL_red_phosphorylom_fr04_cv40	1063	5769.76066405408	9013.48284765627	5633.95588024218	9679.27600080111	6257.15641690866	10680.9887236359	3368.37192319248	4190.91395799238	3913.60151004767	6463.13901291308	5063.63799999041	7610.33067605084	5202.42864781895	5627.7980408624	6168.01549887739	5736.44188813626	5242.13601356566	5004.58381332023	5321.62030892006	6463.13901291308	1
Q9NYF0	485	Q9NYF0	Q9NYF0	Dapper homolog 1	DACT1	sp|Q9NYF0|DACT1_HUMAN Dapper homolog 1 OS=Homo sapiens OX=9606 GN=DACT1 PE=1 SV=2	0.999942	42.3932	3.35479e-05	111.35	87.748	107.64	0.999942	42.3932	6.62587e-05	107.64	0.999839	37.9376	3.35479e-05	111.35		1	S	GTGESPKESAQLSGASPKESPSRGPAPPQEN	X;X;X;X;X;X;X;X;X;X;X;X;X;X;X;Phospho (STY);X;X;X;X;X;X;X;X;X;X;X;X;X;X;X	XXXXXXXPPPPPPPPPPPXXXXXXXXXXXXX	ESAQLSGAS(1)PK	ES(-68)AQLS(-42)GAS(42)PK	9	3	0.036625	63402000	63402000	0	0	NA	23729000	39673000	NA	NA	23729000	0	0	39673000	0	0	NA	NA	NA	NA	NA	NA			26099	9230	485	485	45341	52399	130349;130350	182602;182603	130349	182602	20210821_E1_LC8_Vcelkova_Seiser_ext_Uni_MPL_red_phosphorylom_fr05_cv70	3204	130350	182603	20210823_E1_LC8_Vcelkova_Seiser_ext_Uni_MPL_black_phosphorylom_fr05_cv70	3317	130350	182603	20210823_E1_LC8_Vcelkova_Seiser_ext_Uni_MPL_black_phosphorylom_fr05_cv70	3317	9443.38725947911	10120.2243840089	9576.65658354757	10607.7664704338	7326.78273173435	10421.9742789046	6642.66382170531	7155.93569582129	6990.16610783851	8250.00924544548	9640.05905796751	8883.92169958259	9961.02146900785	8946.75112178668	7309.0625578504	8910.27624135494	5671.47544127187	5718.99363386949	5544.8611699497	8250.00924544548	1
Q9NYF3	234	Q9NYF3	Q9NYF3	Protein FAM53C	FAM53C	sp|Q9NYF3|FA53C_HUMAN Protein FAM53C OS=Homo sapiens OX=9606 GN=FAM53C PE=1 SV=1	0.977515	16.438	9.5582e-07	142.58	115.62	98.077	0.976573	17.1148	9.5582e-07	142.58	0.977515	16.438	5.32669e-05	104.84		1;2	S	AESLSPCPPQRRFSLSPSLGPQASRFLPSAR	X;X;X;X;X;X;X;X;X;X;X;X;X;Phospho (STY);X;Phospho (STY);X;X;X;X;X;X;X;X;X;X;X;X;X;X;X	XXXXXXXXXXXPPPPPPPPPPPPPPXXXXXX	RFS(1)LS(0.978)PS(0.022)LGPQASR	RFS(53)LS(16)PS(-16)LGPQAS(-35)R	5	3	-0.07634	584840000	9269000	575570000	0	NA	6643300	10783000	NA	NA	3685200	2958200	0	5583900	5199600	0	NA	NA	NA	NA	NA	NA			26101	9231	234	234	54301;134770	62587;62588;156121	156100;156101;156102;156103;156104;390904;390905;390906;390907;390908;390909;390910	218814;218815;218816;218817;218818;218819;218820;218821;218822;218823;218824;218825;218826;218827;218828;218829;218830;218831;218832;218833;218834;218835;218836;545888;545889;545890;545891;545892;545893;545894;545895;545896;545897;545898;545899;545900;545901;545902;545903;545904;545905;545906;545907;545908;545909;545910;545911;545912;545913;545914	390908	545905	20210823_E1_LC8_Vcelkova_Seiser_ext_Uni_MPL_black_phosphorylom_fr01_cv70	7825	390905	545893	20210821_E1_LC8_Vcelkova_Seiser_ext_Uni_MPL_red_phosphorylom_fr01_cv70	8146	390905	545893	20210821_E1_LC8_Vcelkova_Seiser_ext_Uni_MPL_red_phosphorylom_fr01_cv70	8146	1416.03747342823	972.127348580713	1305.28938826684	711.33310553077	1438.17799751813	289.983394720063	1113.34651546332	978.381993129883	684.816503173803	954.484273616697	935.03825208564	473.364782002595	917.934057101073	639.075524308129	776.933429885626	472.697891602822	978.874733152674	527.901844304764	528.792801520875	954.484273616697	1
Q9NYF3	162	Q9NYF3	Q9NYF3	Protein FAM53C	FAM53C	sp|Q9NYF3|FA53C_HUMAN Protein FAM53C OS=Homo sapiens OX=9606 GN=FAM53C PE=1 SV=1	1	98.8211	1.51146e-10	137.72	108.38	128.4	1	85.3322	1.51146e-10	133.65	1	98.8211	5.63524e-09	137.72		1	S	HRGSGGGGGPQVPHQSPPKRVSSLRFLQAPS	X;X;X;X;X;X;X;X;X;X;X;X;X;X;X;Phospho (STY);X;X;X;X;X;X;X;X;X;X;X;X;X;X;X	XXPPPPPPPPPPPPPPPPPPXXXXXXXXXXX	GSGGGGGPQVPHQS(1)PPK	GS(-99)GGGGGPQVPHQS(99)PPK	14	4	0.32507	521720000	521720000	0	0	NA	81543000	114320000	NA	NA	81543000	0	0	114320000	0	0	NA	NA	NA	NA	NA	NA			26102	9231	162	162	65224;65225	75229;75230	190453;190454;190455;190456;190457;190458	268362;268363;268364;268365;268366;268367;268368;268369;268370	190455	268365	20210823_E1_LC8_Vcelkova_Seiser_ext_Uni_MPL_black_phosphorylom_fr07_cv40	3770	190456	268367	20210823_E1_LC8_Vcelkova_Seiser_ext_Uni_MPL_black_phosphorylom_fr07_cv70	2167	190457	268369	20210821_E1_LC8_Vcelkova_Seiser_ext_Uni_MPL_red_phosphorylom_fr08_cv40	2274	89495.166786291	73888.3992355701	92148.0126976422	69794.2943589098	87316.5204953667	71857.1992071114	68099.1115149728	73600.6310041974	64029.9112372089	78041.3178441611	102073.147609517	76971.4141238955	98649.3466618141	79708.2508920838	84779.6283741538	73829.0190179009	67093.1873651669	65518.2866562717	65056.6606463725	78041.3178441611	1
Q9NYF3	299	Q9NYF3	Q9NYF3	Protein FAM53C	FAM53C	sp|Q9NYF3|FA53C_HUMAN Protein FAM53C OS=Homo sapiens OX=9606 GN=FAM53C PE=1 SV=1	1	120.872	0.00035446	131.06	93.504	120.87	1	131.06	0.00035446	131.06	1	120.872	0.00059683	120.87		1	S	GVKRRHEEDPRRLRPSLDFDKMNQKPYSGGL	X;X;X;X;X;X;X;X;X;X;X;X;X;X;X;Phospho (STY);X;X;X;X;X;X;X;X;X;X;X;X;X;X;X	XXXXXXXXXXXXPPPPPPPPPXXXXXXXXXX	LRPS(1)LDFDK	LRPS(120)LDFDK	4	3	0.053225	183390000	183390000	0	0	NA	76631000	106760000	NA	NA	76631000	0	0	106760000	0	0	NA	NA	NA	NA	NA	NA			26103	9231	299	299	102674	118401	299095;299096;299097	420933;420934;420935;420936;420937;420938	299097	420937	20210823_E1_LC8_Vcelkova_Seiser_ext_Uni_MPL_black_phosphorylom_fr02_cv70	6436	299096	420934	20210821_E1_LC8_Vcelkova_Seiser_ext_Uni_MPL_red_phosphorylom_fr03_cv70	6227	299096	420934	20210821_E1_LC8_Vcelkova_Seiser_ext_Uni_MPL_red_phosphorylom_fr03_cv70	6227	35241.0431891102	30418.8131955985	34281.3421339268	33682.5960521179	34006.7636776851	33812.6101510589	29008.3370710985	27410.5965746353	26882.7502345475	26856.8300729916	29164.9937584753	29546.4042654112	28417.3600293746	27058.4992496576	28734.6112129083	31700.8247109571	25595.7959426214	25029.4549950383	23136.2069718641	26856.8300729916	1
Q9NYF3	122	Q9NYF3	Q9NYF3	Protein FAM53C	FAM53C	sp|Q9NYF3|FA53C_HUMAN Protein FAM53C OS=Homo sapiens OX=9606 GN=FAM53C PE=1 SV=1	0.919055	10.5515	1.90803e-06	160.88	123.15	160.88	0.499981	0	0.000436086	127.7	0.919055	10.5515	1.90803e-06	160.88		1	S	PVPPAPPSKRHCRSLSVPVDLSRWQPVWRPA	X;X;X;X;X;X;X;X;X;X;X;X;X;X;X;Phospho (STY);X;X;X;X;X;X;X;X;X;X;X;X;X;X;X	XXXXXXXXXXXXXPPPPPPPPPPXXXXXXXX	S(0.081)LS(0.919)VPVDLSR	S(-11)LS(11)VPVDLS(-69)R	3	2	-0.042095	220910000	220910000	0	0	NA	80868000	140040000	NA	NA	80868000	0	0	140040000	0	0	NA	NA	NA	NA	NA	NA			26105	9231	122	122	149440	173912	438334;438335	615598;615599;615600;615601;615602;615603	438335	615602	20210823_E1_LC8_Vcelkova_Seiser_ext_Uni_MPL_black_phosphorylom_fr08_cv55	14719	438335	615602	20210823_E1_LC8_Vcelkova_Seiser_ext_Uni_MPL_black_phosphorylom_fr08_cv55	14719	438335	615602	20210823_E1_LC8_Vcelkova_Seiser_ext_Uni_MPL_black_phosphorylom_fr08_cv55	14719	76205.1560033446	84146.8418204015	82366.8687728647	83321.7066598958	86490.8155996424	86511.7622774252	47206.6495303722	61620.2676035081	46149.8636036344	76176.2200956505	91728.4205493373	81571.6932990997	82875.9751635186	87838.7253060751	85872.8172557182	80220.7989316469	62048.8261551878	57894.6205089743	57866.2234481681	76176.2200956505	1
Q9NYF3	273	Q9NYF3	Q9NYF3	Protein FAM53C	FAM53C	sp|Q9NYF3|FA53C_HUMAN Protein FAM53C OS=Homo sapiens OX=9606 GN=FAM53C PE=1 SV=1	1	83.4548	9.39244e-31	217.96	151.28	83.455	1	75.9865	1.03358e-29	208.23	1	83.4548	9.39244e-31	217.96		1	S	LPWRPRGLRNLPRSRSQPCDLDARKTGVKRR	X;X;X;X;X;X;X;X;X;X;X;X;X;X;X;Phospho (STY);X;X;X;X;X;X;X;X;X;X;X;X;X;X;X	XXXXXXXXXXXXXPPPPPPPPPPPXXXXXXX	S(1)QPCDLDAR	S(83)QPCDLDAR	1	2	3.9816	1249400000	1249400000	0	0	NA	36717000	47900000	NA	NA	36717000	0	0	47900000	0	0	NA	NA	NA	NA	NA	NA			26106	9231	273	273	152420;153140	177923;178901	449353;449354;452370;452371;452372;452373;452374;452375	632988;632989;637810;637811;637812;637813;637814;637815	449354	632989	20210823_E1_LC8_Vcelkova_Seiser_ext_Uni_MPL_black_phosphorylom_fr08_cv55	4883	452374	637814	20210823_E1_LC8_Vcelkova_Seiser_ext_Uni_MPL_black_phosphorylom_fr01_cv40	2117	452374	637814	20210823_E1_LC8_Vcelkova_Seiser_ext_Uni_MPL_black_phosphorylom_fr01_cv40	2117	48059.4611627089	37435.7279092882	47825.0795325481	37611.7313561569	48525.477285335	39588.7662248019	32894.2721467509	33120.9943595445	32108.8241063258	37661.2935800151	42353.8866075659	42452.390788731	42375.902525292	41426.6111273205	41989.9338856185	39957.0073267368	30149.4023845986	34916.997338247	34856.4189057043	37661.2935800151	1
Q9NYF5	760	Q9NYF5	Q9NYF5	Protein FAM13B	FAM13B	sp|Q9NYF5|FA13B_HUMAN Protein FAM13B OS=Homo sapiens OX=9606 GN=FAM13B PE=1 SV=2	0.975091	16.5015	5.83232e-05	115.56	94.604	115.56	0.975091	16.5015	5.83232e-05	115.56	0.974437	16.5254	8.63635e-05	109.48		1	S	VKQMLTRASITPVLGSPSTKRRGQMLQPIIE	X;X;X;X;X;X;X;X;X;X;X;X;X;X;X;Phospho (STY);X;X;X;X;X;X;X;X;X;X;X;X;X;X;X	XXXXXXXPPPPPPPPPPPPPXXXXXXXXXXX	ASITPVLGS(0.975)PS(0.022)T(0.003)K	AS(-84)IT(-73)PVLGS(17)PS(-17)T(-25)K	9	3	-0.10476	64408000	64408000	0	0	NA	31621000	32786000	NA	NA	31621000	0	0	32786000	0	0	NA	NA	NA	NA	NA	NA			26107	9232	760	760	13138	15180	39044;39045	55159;55160;55161	39044	55159	20210821_E1_LC8_Vcelkova_Seiser_ext_Uni_MPL_red_phosphorylom_fr04_cv70	6919	39044	55159	20210821_E1_LC8_Vcelkova_Seiser_ext_Uni_MPL_red_phosphorylom_fr04_cv70	6919	39044	55159	20210821_E1_LC8_Vcelkova_Seiser_ext_Uni_MPL_red_phosphorylom_fr04_cv70	6919	7062.54888434352	6101.82442595347	8023.15047549377	5979.98136392977	7800.55076559977	7376.17952188358	8138.96965430982	9129.22488194872	8235.04743141496	8206.32704549027	10288.1620600025	9039.72204814669	8540.51049044438	8981.84270892462	9468.74586598801	6935.57952600828	10060.5176563591	9306.66073978209	9120.32383592699	8206.32704549027	1
Q9NYF8	177	Q9NYF8	Q9NYF8	Bcl-2-associated transcription factor 1	BCLAF1	sp|Q9NYF8|BCLF1_HUMAN Bcl-2-associated transcription factor 1 OS=Homo sapiens OX=9606 GN=BCLAF1 PE=1 SV=2	1	43.1637	5.17268e-95	278.06	244.17	43.164	1	43.1637	4.29345e-80	267.77	1	126.629	5.17268e-95	278.06		1;2	S	QEKQTKKAEGEPQEESPLKSKSQEEPKDTFE	X;X;X;X;X;X;X;X;X;X;X;X;X;X;X;Phospho (STY);X;X;X;Phospho (STY);X;Phospho (STY);X;X;X;X;X;X;Phospho (STY);X;X	XXXXXXPPPPPPPPPPPPPPPXXXXXXXXXX	KAEGEPQEES(1)PLKS(1)K	KAEGEPQEES(43)PLKS(43)K	10	4	-0.37056	8.9619e+10	8.9586e+10	33112000	0	103.78	920410000	910540000	2.0966	2.1449	887290000	33112000	0	910540000	0	0	NA	NA	NA	NA	NA	NA			26109	9233	177	177	3655;82422;82423	4224;94896;94897	11182;11183;11184;11185;11186;11187;11188;11189;11190;240417;240418;240419;240420;240421;240422;240423;240424;240425;240426;240427;240428;240429;240430;240431;240432;240433;240434;240435;240436;240437;240438;240439;240440;240441;240442;240443;240444;240445	16102;16103;16104;16105;16106;16107;16108;16109;16110;16111;16112;16113;16114;16115;16116;16117;16118;16119;16120;16121;16122;16123;16124;16125;16126;16127;16128;16129;16130;16131;16132;337680;337681;337682;337683;337684;337685;337686;337687;337688;337689;337690;337691;337692;337693;337694;337695;337696;337697;337698;337699;337700;337701;337702;337703;337704;337705;337706;337707;337708;337709;337710;337711;337712;337713;337714;337715;337716;337717	240445	337717	20210821_E1_LC8_Vcelkova_Seiser_ext_Uni_MPL_red_phosphorylom_fr06_cv55	6658	11186	16118	20210823_E1_LC8_Vcelkova_Seiser_ext_Uni_MPL_black_phosphorylom_fr01_cv40	7719	11186	16118	20210823_E1_LC8_Vcelkova_Seiser_ext_Uni_MPL_black_phosphorylom_fr01_cv40	7719	554829.52054565	583243.767373352	551783.81797022	576751.891645089	542785.259976585	564310.720329001	541465.164889942	564913.37824509	561792.172501053	549338.504784422	576972.444380612	584966.971811986	563802.305155502	589596.762665035	583746.319951909	559735.592426772	566906.882723615	574787.693885048	570489.883731375	549338.504784422	1
Q9NYF8	385	Q9NYF8	Q9NYF8	Bcl-2-associated transcription factor 1	BCLAF1	sp|Q9NYF8|BCLF1_HUMAN Bcl-2-associated transcription factor 1 OS=Homo sapiens OX=9606 GN=BCLAF1 PE=1 SV=2	1	95.4196	7.57672e-94	258.86	232.44	254.34	1	90.7747	7.57672e-94	258.86	1	95.4196	8.33139e-80	254.34		1;2	S	RAEGEWEDQEALDYFSDKESGKQKFNDSEGD	X;X;X;X;X;X;X;X;X;X;X;X;X;Phospho (STY);X;Phospho (STY);X;X;X;Phospho (STY);X;X;X;X;X;X;X;Phospho (STY);X;X;X	PPPPPPPPPPPPPPPPPPPPPPXXXXXXXXX	GRAEGEWEDQEALDYFS(1)DK	GRAEGEWEDQEALDY(-95)FS(95)DK	17	3	0.44753	1.1671e+10	1.1294e+10	376600000	0	55.076	787370000	912500000	4.8063	18.977	711840000	75532000	0	776780000	135720000	0	NA	NA	NA	NA	NA	NA			26110	9233	385	385	3659;3660;64638;64639	4228;4229;74523;74524	11196;11197;11198;11199;11200;11201;11202;11203;11204;11205;11206;11209;11210;188537;188538;188539;188540;188541;188542;188543;188544;188545;188546;188547;188548;188549;188550;188551;188552;188553;188554;188555;188556;188557;188558;188559;188560;188561;188562	16138;16139;16140;16141;16142;16143;16144;16145;16146;16147;16148;16149;16150;16151;16152;16153;16154;16155;16156;16157;16158;16159;16160;16161;16162;16163;16170;16171;16172;16173;16174;16175;265518;265519;265520;265521;265522;265523;265524;265525;265526;265527;265528;265529;265530;265531;265532;265533;265534;265535;265536;265537;265538;265539;265540;265541;265542;265543;265544;265545;265546;265547;265548;265549;265550;265551;265552;265553;265554;265555;265556;265557;265558;265559;265560;265561;265562;265563;265564	188555	265552	20210823_E1_LC8_Vcelkova_Seiser_ext_Uni_MPL_black_phosphorylom_fr03_cv55	15577	188539	265525	20210821_E1_LC8_Vcelkova_Seiser_ext_Uni_MPL_red_phosphorylom_fr03_cv55	15575	188539	265525	20210821_E1_LC8_Vcelkova_Seiser_ext_Uni_MPL_red_phosphorylom_fr03_cv55	15575	408355.311234435	389967.484619115	404980.019913887	402247.361667164	414786.99354046	416792.287674027	433558.235412112	364395.893343792	440025.236549126	368754.880073082	400175.205187429	346853.669656605	398686.142409911	378045.956974052	359958.935251242	352484.848321698	394274.301230383	301826.504033184	403751.74687269	368754.880073082	1
Q9NYF8	690	Q9NYF8	Q9NYF8	Bcl-2-associated transcription factor 1	BCLAF1	sp|Q9NYF8|BCLF1_HUMAN Bcl-2-associated transcription factor 1 OS=Homo sapiens OX=9606 GN=BCLAF1 PE=1 SV=2	1	79.5108	0.000649591	141.44	94.11	79.511	1	79.5108	0.000649591	135.15	1	107.966	0.000686563	141.44		1	S	FKEENQKGDKKLRCDSADLRHDIDRRRKERS	X;Acetyl (K);X;X;X;X;Acetyl (K);X;X;X;X;X;X;X;X;Phospho (STY);X;X;X;X;X;X;X;X;X;X;X;X;X;X;X	XXXXXXXXXXXPPPPPPPPPPPPPPXXXXXX	LRCDS(1)ADLRHDIDR	LRCDS(80)ADLRHDIDR	5	4	0.42571	3111900000	3111900000	0	0	NA	93351000	126510000	NA	NA	93351000	0	0	126510000	0	0	NA	NA	NA	NA	NA	NA			26112	9233	690	690	17099;102423;102424	19809;118116;118117	51378;51379;298495;298496;298497;298498;298499;298500;298501;298502	73050;73051;73052;73053;420147;420148;420149;420150;420151;420152;420153;420154;420155;420156;420157;420158;420159;420160	298502	420160	20210821_E1_LC8_Vcelkova_Seiser_ext_Uni_MPL_red_phosphorylom_fr06_cv55	4959	298500	420158	20210823_E1_LC8_Vcelkova_Seiser_ext_Uni_MPL_black_phosphorylom_fr07_cv40	4003	298497	420151	20210821_E1_LC8_Vcelkova_Seiser_ext_Uni_MPL_red_phosphorylom_fr07_cv55	3881	138365.656797617	158143.799389627	137533.870331023	150816.818667842	134895.433285434	150654.166979069	141351.748640214	163232.309458873	151583.920370317	140063.494569565	134529.047451698	123163.870057956	136734.998125163	130669.120327581	127927.893194507	136101.781542866	146842.805586428	146074.119836927	153624.655213476	140063.494569565	1
Q9NYF8	512	Q9NYF8	Q9NYF8	Bcl-2-associated transcription factor 1	BCLAF1	sp|Q9NYF8|BCLF1_HUMAN Bcl-2-associated transcription factor 1 OS=Homo sapiens OX=9606 GN=BCLAF1 PE=1 SV=2	1	78.2346	5.79853e-06	135.58	116.34	135.58	1	75.1493	5.79853e-06	135.58	1	78.2346	5.79853e-06	135.58		1	S	PEQVKSEKLKDLFDYSPPLHKNLDAREKSTF	X;X;X;X;Acetyl (K);Phospho (STY);X;X;X;X;X;X;X;X;X;Phospho (STY);X;X;X;X;X;X;X;X;X;X;X;X;Phospho (STY);X;X	XXXXXXXXXXPPPPPPPPPPPXXXXXXXXXX	DLFDYS(1)PPLHK	DLFDY(-78)S(78)PPLHK	6	3	0.17905	1.3349e+10	1.3349e+10	0	0	126.51	791240000	1219300000	11.073	35.794	791240000	0	0	1219300000	0	0	NA	NA	NA	NA	NA	NA			26113	9233	512	512	25172	28935	72636;72637;72638;72639;72640;72641;72642;72643;72644;72645;72646;72647;72648;72649;72650;72651;72652;72653;72654;72655;72656;72657;72658;72659;72660;72661;72662;72663;72664;72665;72666	101525;101526;101527;101528;101529;101530;101531;101532;101533;101534;101535;101536;101537;101538;101539;101540;101541;101542;101543;101544;101545;101546;101547;101548;101549;101550;101551;101552;101553;101554;101555;101556;101557;101558;101559;101560;101561;101562;101563;101564;101565;101566;101567;101568;101569;101570;101571;101572;101573;101574;101575;101576;101577;101578;101579;101580;101581;101582;101583;101584;101585;101586;101587;101588;101589;101590;101591;101592;101593;101594;101595;101596;101597;101598;101599;101600;101601;101602;101603;101604;101605;101606;101607;101608;101609;101610;101611;101612;101613;101614;101615;101616;101617	72650	101566	20210823_E1_LC8_Vcelkova_Seiser_ext_Uni_MPL_black_phosphorylom_fr02_cv55	16149	72654	101590	20210823_E1_LC8_Vcelkova_Seiser_ext_Uni_MPL_black_phosphorylom_fr03_cv55	16557	72654	101590	20210823_E1_LC8_Vcelkova_Seiser_ext_Uni_MPL_black_phosphorylom_fr03_cv55	16557	398904.019404252	449837.93824388	389432.456000407	431335.245492814	410635.973018097	426457.80049916	428421.747598803	431563.492647945	452407.871124264	402978.076921263	384062.588900499	403075.955280576	385948.375808846	421799.697566235	382676.345809432	417806.888562107	393090.880407944	418781.033037357	405183.620642538	402978.076921263	1
Q9NYF8	196	Q9NYF8	Q9NYF8	Bcl-2-associated transcription factor 1	BCLAF1	sp|Q9NYF8|BCLF1_HUMAN Bcl-2-associated transcription factor 1 OS=Homo sapiens OX=9606 GN=BCLAF1 PE=1 SV=2	0.99997	45.221	2.84934e-50	226.22	198.37	109.42	0.999918	40.8716	2.9075e-29	194.58	0.99997	45.221	2.84934e-50	226.22		1;2	S	SKSQEEPKDTFEHDPSESIDEFNKSSATSGD	Phospho (STY);X;Phospho (STY);X;X;X;X;X;X;X;X;X;X;X;X;Phospho (STY);X;Phospho (STY);X;X;X;X;X;X;Phospho (STY);X;X;X;X;X;X	XXXXXXXXPPPPPPPPPPPPPPPPXXXXXXX	DTFEHDPS(1)ES(1)IDEFNK	DT(-45)FEHDPS(45)ES(58)IDEFNK	8	4	0.051087	527190000	399320000	127860000	0	0.063513	87932000	124030000	0.019226	0.033282	65309000	22624000	0	104180000	19854000	0	NA	NA	NA	NA	NA	NA			26114	9233	196	196	29345;147780;152050	33893;33894;171888;171889;177460	85087;85088;85089;85090;85094;85097;85098	119049;119050;119051;119052;119053;119054;119061;119062;119069;119070;119071;119072;119073;119074	85089	119051	20210823_E1_LC8_Vcelkova_Seiser_ext_Uni_MPL_black_phosphorylom_fr01_cv40	15403	85098	119071	20210823_E1_LC8_Vcelkova_Seiser_ext_Uni_MPL_black_phosphorylom_fr02_cv55	13189	85098	119071	20210823_E1_LC8_Vcelkova_Seiser_ext_Uni_MPL_black_phosphorylom_fr02_cv55	13189	52661.6997532289	71438.3235505584	57616.2476783129	54753.3416314712	50318.5977815884	54517.1707688185	48099.0465210044	56127.3975628622	45664.2659412081	56464.1344541925	62920.3759048125	60678.8045394606	63763.6843218084	64660.9874388778	70408.4819652072	58455.3978369574	56091.5981228204	55680.5543782036	54032.0622250403	56464.1344541925	1
Q9NYF8	198	Q9NYF8	Q9NYF8	Bcl-2-associated transcription factor 1	BCLAF1	sp|Q9NYF8|BCLF1_HUMAN Bcl-2-associated transcription factor 1 OS=Homo sapiens OX=9606 GN=BCLAF1 PE=1 SV=2	1	67.3886	6.26296e-153	308.65	284.25	104.03	0.999998	56.3978	6.26296e-153	308.65	1	67.3886	6.69163e-133	290.75		1;2	S	SQEEPKDTFEHDPSESIDEFNKSSATSGDIW	Phospho (STY);X;X;X;X;X;X;Phospho (STY);X;X;X;X;X;Phospho (STY);X;Phospho (STY);X;X;X;X;X;X;Phospho (STY);X;X;X;X;X;X;X;X	PPPPPPPPPPPPPPPPPPPPPPXXXXXXXXX	DTFEHDPS(1)ES(1)IDEFNK	DT(-45)FEHDPS(45)ES(67)IDEFNK	10	3	-0.52629	9129800000	8343300000	786450000	0	1.0999	984470000	1.436e+09	0.21525	0.38532	961850000	22624000	0	1416100000	19854000	0	NA	NA	NA	NA	NA	NA			26115	9233	198	198	29345;147780;152050	33893;33894;171888;171889;177460	85087;85088;85089;85090;85091;85092;85093;85095;85096;433122;433123;433124;448157;448158;448162;448163	119049;119050;119051;119052;119053;119054;119055;119056;119057;119058;119059;119060;119063;119064;119065;119066;119067;119068;607632;607633;607634;607635;607636;607637;631339;631340;631341;631347;631348;631349;631350;631351	85090	119053	20210823_E1_LC8_Vcelkova_Seiser_ext_Uni_MPL_black_phosphorylom_fr01_cv55	15546	448157	631339	20210821_E1_LC8_Vcelkova_Seiser_ext_Uni_MPL_red_phosphorylom_fr03_cv55	11231	448157	631339	20210821_E1_LC8_Vcelkova_Seiser_ext_Uni_MPL_red_phosphorylom_fr03_cv55	11231	200196.939506862	204862.173637388	195522.084291365	202738.203910639	185573.391929837	208356.587167245	227539.221129335	231115.813260447	230658.700709532	235832.024896666	266563.425498609	228993.751967229	282689.87923542	294839.343612928	230225.298016125	220892.29118485	333263.048507943	257057.209231202	354913.763522805	235832.024896666	1
Q9NYF8	525	Q9NYF8	Q9NYF8	Bcl-2-associated transcription factor 1	BCLAF1	sp|Q9NYF8|BCLF1_HUMAN Bcl-2-associated transcription factor 1 OS=Homo sapiens OX=9606 GN=BCLAF1 PE=1 SV=2	0.998134	27.2821	3.06272e-05	140.01	104.74	140.01	0.997399	25.8372	3.06272e-05	139.7	0.998134	27.2821	9.28267e-05	140.01		1;2	S	DYSPPLHKNLDAREKSTFREESPLRIKMIAS	X;X;Phospho (STY);X;X;X;X;X;X;X;X;X;X;X;X;Phospho (STY);X;X;X;X;X;Phospho (STY);X;X;X;X;Acetyl (K);Oxidation (M);X;X;X	XXXXXXXXXXXXXPPPPPPPPPPPPXXXXXX	S(0.998)T(0.002)FREES(1)PLR	S(27)T(-27)FREES(85)PLR	1	2	-0.28065	908250000	42840000	865410000	0	45.603	129610000	118190000	6.5077	NA	23699000	105910000	0	19141000	99049000	0	NA	NA	NA	NA	NA	NA			26117	9233	525	525	39717;155390;155391	45833;181858;181859;181861	115105;115106;115107;460631;460632;460633;460634;460644;460661	161428;161429;161430;161431;161432;650362;650363;650364;650365;650366;650367;650368;650369;650370;650371;650372;650394;650395;650428;650429;650430	460633	650368	20210823_E1_LC8_Vcelkova_Seiser_ext_Uni_MPL_black_phosphorylom_fr01_cv40	8373	460633	650368	20210823_E1_LC8_Vcelkova_Seiser_ext_Uni_MPL_black_phosphorylom_fr01_cv40	8373	460632	650365	20210821_E1_LC8_Vcelkova_Seiser_ext_Uni_MPL_red_phosphorylom_fr01_cv70	4874	16165.7508406243	19056.0458524082	17256.7001699227	18919.3156734327	17638.7477959168	17953.0370194389	15905.7465176203	15568.2951043986	15367.6269021404	17447.6714368809	17369.970055389	17417.9682257026	16351.675514315	19372.2329777582	15041.7577149464	15021.6000492531	19150.8486482393	16142.2381221445	16756.583550745	17447.6714368809	1
Q9NYF8	531	Q9NYF8	Q9NYF8	Bcl-2-associated transcription factor 1	BCLAF1	sp|Q9NYF8|BCLF1_HUMAN Bcl-2-associated transcription factor 1 OS=Homo sapiens OX=9606 GN=BCLAF1 PE=1 SV=2	1	130.291	8.44504e-30	216.53	175.67	216.53	1	130.291	8.44504e-30	216.53	1	112.485	3.24822e-15	191.31		1;2	S	HKNLDAREKSTFREESPLRIKMIASDSHRPE	X;X;X;X;X;X;X;X;X;Phospho (STY);X;X;X;X;X;Phospho (STY);X;X;X;X;Acetyl (K);Oxidation (M);X;X;X;X;X;X;X;X;X	XXXXXXXPPPPPPPPPPPPPPXXXXXXXXXX	STFREES(1)PLR	S(-140)T(-130)FREES(130)PLR	7	2	0.12034	5.4501e+10	5.3635e+10	865410000	0	2736.5	6531300000	7618600000	327.94	NA	6425400000	105910000	0	7519500000	99049000	0	NA	NA	NA	NA	NA	NA			26118	9233	531	531	39717;155390;155391	45833;181858;181859;181861	115105;115106;115107;460631;460632;460633;460634;460635;460636;460637;460638;460639;460640;460641;460642;460643;460645;460646;460647;460648;460649;460650;460651;460652;460653;460654;460655;460656;460657;460658;460659;460660;460662;460663;460664;460665;460666;460667;460669	161428;161429;161430;161431;161432;650362;650363;650364;650365;650366;650367;650368;650369;650370;650371;650372;650373;650374;650375;650376;650377;650378;650379;650380;650381;650382;650383;650384;650385;650386;650387;650388;650389;650390;650391;650392;650393;650396;650397;650398;650399;650400;650401;650402;650403;650404;650405;650406;650407;650408;650409;650410;650411;650412;650413;650414;650415;650416;650417;650418;650419;650420;650421;650422;650423;650424;650425;650426;650427;650431;650432;650433;650434;650435;650436;650437;650439	460635	650374	20210821_E1_LC8_Vcelkova_Seiser_ext_Uni_MPL_red_phosphorylom_fr05_cv40	4725	460635	650374	20210821_E1_LC8_Vcelkova_Seiser_ext_Uni_MPL_red_phosphorylom_fr05_cv40	4725	460635	650374	20210821_E1_LC8_Vcelkova_Seiser_ext_Uni_MPL_red_phosphorylom_fr05_cv40	4725	308624.680728081	308754.089697337	304670.791843703	310360.124781726	303942.329709527	303841.276954284	296667.384103794	284337.036619803	315026.817839103	281431.90282515	282514.248974676	311698.130766833	262518.653402144	302434.262390077	259283.574494692	277108.857666685	277712.716463131	258964.343576981	288074.883276205	281431.90282515	1
Q9NYF8	714	Q9NYF8	Q9NYF8	Bcl-2-associated transcription factor 1	BCLAF1	sp|Q9NYF8|BCLF1_HUMAN Bcl-2-associated transcription factor 1 OS=Homo sapiens OX=9606 GN=BCLAF1 PE=1 SV=2	0.998982	29.9168	0.000353285	94.01	76.504	82.705	0.998982	29.9168	0.000579388	85.362	0.980105	16.9252	0.000353285	94.01		1	S	RRRKERSKERGDSKGSRESSGSRKQEKTPKD	X;X;X;X;X;X;X;X;X;X;X;X;X;X;X;Phospho (STY);X;X;Phospho (STY);Phospho (STY);X;Phospho (STY);X;X;X;X;Acetyl (K);X;X;X;X	XXXXXXXXPPPPPPPPPPPPPPPXXXXXXXX	ERGDS(0.001)KGS(0.999)R	ERGDS(-30)KGS(30)R	8	2	-0.11094	435580000	435580000	0	0	NA	120620000	206590000	NA	NA	120620000	0	0	206590000	0	0	NA	NA	NA	NA	NA	NA			26119	9233	714	714	44991;57503	51990;66217	129293;129294;165485;165486;165487	180981;180982;231769;231770;231771	129293	180981	20210821_E1_LC8_Vcelkova_Seiser_ext_Uni_MPL_red_phosphorylom_fr04_cv40	806	165487	231771	20210823_E1_LC8_Vcelkova_Seiser_ext_Uni_MPL_black_phosphorylom_fr05_cv70	607	165487	231771	20210823_E1_LC8_Vcelkova_Seiser_ext_Uni_MPL_black_phosphorylom_fr05_cv70	607	27896.5356643704	36171.7669573222	27323.8351865708	36214.6505320645	29267.7190175226	36018.8844925994	31796.1601671959	29510.735718189	36002.885440153	29652.9249812167	22807.8015381278	28654.5074334461	24729.1422039064	31464.9053968239	18688.2344722596	28481.1660519794	29618.0019101306	23394.2542498787	30549.8867691775	29652.9249812167	1
Q9NYF8	472	Q9NYF8	Q9NYF8	Bcl-2-associated transcription factor 1	BCLAF1	sp|Q9NYF8|BCLF1_HUMAN Bcl-2-associated transcription factor 1 OS=Homo sapiens OX=9606 GN=BCLAF1 PE=1 SV=2	0.80677	8.34218	4.80368e-05	125.41	105.31	85.563	0.80677	8.34218	0.00028867	85.563	0.59107	2.49863	4.80368e-05	125.41		1	S	KNYKLKETGYVVERPSTTKDKHKEEDKNSER	X;X;X;X;X;X;X;X;X;X;X;X;X;X;X;Phospho (STY);X;X;X;X;Acetyl (K);X;X;X;X;X;Acetyl (K);X;Phospho (STY);X;X	XXXXXXPPPPPPPPPPPPPXXXXXXXXXXXX	ET(0.006)GY(0.032)VVERPS(0.807)T(0.118)T(0.037)K	ET(-21)GY(-14)VVERPS(8.3)T(-8.3)T(-13)K	10	4	0.94116	57168000	57168000	0	0	0.0078486	17620000	39547000	0.0045666	0.011546	17620000	0	0	39547000	0	0	NA	NA	NA	NA	NA	NA			26120	9233	472	472	46819	54176	135016;135017	189384;189385	135016	189384	20210821_E1_LC8_Vcelkova_Seiser_ext_Uni_MPL_red_phosphorylom_fr06_cv40	6393	135018	189386	20210823_E1_LC8_Vcelkova_Seiser_ext_Uni_MPL_black_phosphorylom_fr06_cv70	3480	135018	189386	20210823_E1_LC8_Vcelkova_Seiser_ext_Uni_MPL_black_phosphorylom_fr06_cv70	3480	7113.17712053061	8513.41291141881	7873.3356255615	8573.77291683789	7727.6148699017	7982.02136700794	5253.47422342016	7691.95054833889	6694.87045017991	8333.46480662932	11724.079798515	9520.53020507052	11175.9675877678	10727.2566489012	11721.6681721336	7774.85468645538	9981.09556263819	9101.6702204742	9276.58458118849	8333.46480662932	1
Q9NYF8	496	Q9NYF8	Q9NYF8	Bcl-2-associated transcription factor 1	BCLAF1	sp|Q9NYF8|BCLF1_HUMAN Bcl-2-associated transcription factor 1 OS=Homo sapiens OX=9606 GN=BCLAF1 PE=1 SV=2	1	121.239	3.65092e-51	240.33	169.94	121.24	1	106.14	1.60857e-50	232.28	1	121.239	3.65092e-51	240.33		1;2	S	EDKNSERITVKKETQSPEQVKSEKLKDLFDY	X;X;Acetyl (K);X;Phospho (STY);X;X;X;X;X;X;X;X;Phospho (STY);X;Phospho (STY);X;X;X;X;X;Phospho (STY);X;X;X;X;X;X;X;X;X	XXXXXXXXXXXPPPPPPPPPPPPPXXXXXXX	KET(1)QS(1)PEQVK	KET(120)QS(120)PEQVK	5	3	-0.011058	6.5737e+10	6.5479e+10	257790000	0	92.014	1.5152e+10	1.3458e+10	31.658	57.074	1.5134e+10	18051000	0	1.3439e+10	19420000	0	NA	NA	NA	NA	NA	NA			26121	9233	496	496	47191;47192;83402	54597;54598;96043;96044	135951;135952;135953;135954;135955;135956;135957;135958;135959;135960;135961;135962;135963;135964;135965;135966;135968;135969;135970;243877;243878;243879;243880;243881;243882;243883;243884;243885;243886;243887;243888;243889;243890;243891	190603;190604;190605;190606;190607;190608;190609;190610;190611;190612;190613;190614;190615;190616;190617;190618;190619;190620;190621;190622;190623;190624;190625;190626;190627;190628;190629;190630;190633;190634;190635;190636;342853;342854;342855;342856;342857;342858;342859;342860;342861;342862;342863;342864;342865;342866;342867;342868;342869;342870;342871;342872;342873;342874;342875;342876;342877;342878;342879;342880;342881	243891	342879	20210823_E1_LC8_Vcelkova_Seiser_ext_Uni_MPL_black_phosphorylom_fr05_cv70	3237	135959	190617	20210823_E1_LC8_Vcelkova_Seiser_ext_Uni_MPL_black_phosphorylom_fr02_cv40	4568	135959	190617	20210823_E1_LC8_Vcelkova_Seiser_ext_Uni_MPL_black_phosphorylom_fr02_cv40	4568	425130.559474204	498930.344972432	418141.507071341	470811.65662681	411289.358492629	469463.92572203	450190.310559726	469281.635357334	470068.787813675	442560.966933871	386425.476917529	456594.833271149	371506.580811724	475256.856959139	373012.793590494	468996.392328596	396734.544233741	485682.443600931	400233.665036754	442560.966933871	1
Q9NYF8	397	Q9NYF8	Q9NYF8	Bcl-2-associated transcription factor 1	BCLAF1	sp|Q9NYF8|BCLF1_HUMAN Bcl-2-associated transcription factor 1 OS=Homo sapiens OX=9606 GN=BCLAF1 PE=1 SV=2	1	103.002	0	455.19	435.58	169.7	1	103.002	0	428.23	1	93.1034	0	455.19		1;2	S	DYFSDKESGKQKFNDSEGDDTEETEDYRQFR	X;Phospho (STY);X;Phospho (STY);X;X;X;Phospho (STY);X;X;X;X;X;X;X;Phospho (STY);X;X;X;X;Phospho (STY);X;X;X;X;X;X;X;X;X;X	XXXXXXXXXXPPPPPPPPPPPPPPPPPPPPP	FNDS(1)EGDDT(0.997)EET(0.003)EDYR	FNDS(100)EGDDT(25)EET(-25)EDY(-120)R	4	3	-0.52801	1.9104e+10	1.7487e+10	1.617e+09	0	143.19	1474100000	1673100000	17.325	34.616	1438300000	35836000	0	1645100000	27960000	0	NA	NA	NA	NA	NA	NA			26123	9233	397	397	53019;53020;127296	61134;61135;61136;61137;147595;147596	152300;152301;152302;152304;152305;152306;152307;152308;152309;152310;152311;152312;152313;152314;152316;152317;152318;152319;152320;152321;152322;152323;370629;370630;370631;370632;370633;370634	213162;213163;213164;213165;213166;213167;213168;213169;213171;213172;213173;213174;213175;213176;213177;213178;213179;213180;213181;213182;213183;213184;213185;213186;213187;213188;213189;213190;213191;213192;213194;213195;213196;213197;213198;213199;213200;213201;213202;213203;213204;213205;213206;213207;213208;213209;213210;519064;519065;519066;519067;519068;519069;519070;519071;519072	152319	213198	20210821_E1_LC8_Vcelkova_Seiser_ext_Uni_MPL_red_phosphorylom_fr06_cv55	14608	152311	213184	20210823_E1_LC8_Vcelkova_Seiser_ext_Uni_MPL_black_phosphorylom_fr07_cv40	10946	152311	213184	20210823_E1_LC8_Vcelkova_Seiser_ext_Uni_MPL_black_phosphorylom_fr07_cv40	10946	493577.321069369	484408.083105925	465701.643570446	516481.023602676	509786.0693251	493865.780976578	538941.604295809	441059.888577499	554166.062569078	449624.51327325	388154.834115086	472454.058772947	384016.153570123	487931.356756793	364625.799864791	465793.941663998	420376.562343113	468904.124663446	422390.720355134	449624.51327325	1
Q9NYF8	450	Q9NYF8	Q9NYF8	Bcl-2-associated transcription factor 1	BCLAF1	sp|Q9NYF8|BCLF1_HUMAN Bcl-2-associated transcription factor 1 OS=Homo sapiens OX=9606 GN=BCLAF1 PE=1 SV=2	1	129.146	8.26039e-07	147.64	107.57	129.15	1	99.0691	1.62664e-06	142.91	1	129.146	8.26039e-07	147.64		1	S	GLKYKSKVSLKGNRESDGFREEKNYKLKETG	X;X;Acetyl (K);X;X;X;X;X;X;X;Acetyl (K);X;X;X;X;Phospho (STY);X;X;X;X;X;X;X;X;X;X;X;X;X;X;X	XXXXXXXXXXXPPPPPPPPPPPPXXXXXXXX	GNRES(1)DGFREEK	GNRES(130)DGFREEK	5	3	0.18972	6.127e+09	6.127e+09	0	0	NA	1316200000	2134400000	NA	NA	1316200000	0	0	2134400000	0	0	NA	NA	NA	NA	NA	NA			26124	9233	450	450	63165	72774	183910;183911;183912;183913;183914;183915;183916	258518;258519;258520;258521;258522;258523;258524;258525;258526	183916	258526	20210823_E1_LC8_Vcelkova_Seiser_ext_Uni_MPL_black_phosphorylom_fr02_cv70	1379	183914	258523	20210823_E1_LC8_Vcelkova_Seiser_ext_Uni_MPL_black_phosphorylom_fr02_cv55	2286	183914	258523	20210823_E1_LC8_Vcelkova_Seiser_ext_Uni_MPL_black_phosphorylom_fr02_cv55	2286	70820.5851573622	74811.118611326	69369.3875444261	77706.0819879261	70555.4489547455	76891.4975797776	64279.594591724	62837.1688258187	63755.3820461954	77767.6084257153	90315.4952630653	87810.0661088946	110225.99067367	95597.1162836438	131864.403343086	107397.188587996	77806.7238269685	77076.2353621755	71722.5032026997	77767.6084257153	1
Q9NYF8	319	Q9NYF8	Q9NYF8	Bcl-2-associated transcription factor 1	BCLAF1	sp|Q9NYF8|BCLF1_HUMAN Bcl-2-associated transcription factor 1 OS=Homo sapiens OX=9606 GN=BCLAF1 PE=1 SV=2	0.5	0	1.72153e-09	156.41	140.82	156.41	0.5	0	1.59643e-07	150.92	0.5	0	1.72153e-09	156.41		1	S	TIAPQNAPRDESRGRSSFYPDGGDQETAKTG	X;X;X;X;X;X;X;X;X;X;X;X;X;X;X;Phospho (STY);X;X;X;X;X;X;X;X;X;X;X;X;Acetyl (K);X;X	XXXXXXXXXXXXXXXPPPPPPPPPPPPPPXX	S(0.5)S(0.5)FYPDGGDQETAK	S(0)S(0)FY(-75)PDGGDQET(-110)AK	1	3	0.99683	25411000	25411000	0	0	0.0029549	8356700	17055000	0.0041018	0.0025989	8356700	0	0	17055000	0	0	NA	NA	NA	NA	NA	NA			26125	9233	319	319	64887;153697	74820;179604	454134;454135	640544;640545	454135	640545	20210823_E1_LC8_Vcelkova_Seiser_ext_Uni_MPL_black_phosphorylom_fr03_cv70	5921	454135	640545	20210823_E1_LC8_Vcelkova_Seiser_ext_Uni_MPL_black_phosphorylom_fr03_cv70	5921	454135	640545	20210823_E1_LC8_Vcelkova_Seiser_ext_Uni_MPL_black_phosphorylom_fr03_cv70	5921	4981.47638322967	7011.85361291174	4658.27477151025	5516.77369410777	5261.71980118708	6313.2653180201	4409.2294053551	5835.1372139822	3623.95213434055	6083.55112656688	5323.49988617972	6711.00992546257	6270.09793384713	6532.36021877625	10590.6130960466	9634.78723395955	5984.78172370857	6715.85290874197	4574.04315739931	6083.55112656688	1
Q9NYF8	320	Q9NYF8	Q9NYF8	Bcl-2-associated transcription factor 1	BCLAF1	sp|Q9NYF8|BCLF1_HUMAN Bcl-2-associated transcription factor 1 OS=Homo sapiens OX=9606 GN=BCLAF1 PE=1 SV=2	0.937326	11.748	3.28886e-15	171.42	151.7	171.42	0.5	0	1.59643e-07	150.92	0.937326	11.748	3.28886e-15	171.42		1	S	IAPQNAPRDESRGRSSFYPDGGDQETAKTGK	X;X;X;X;X;X;X;X;X;X;X;X;X;X;X;Phospho (STY);X;X;X;X;X;X;X;X;X;X;X;Acetyl (K);X;X;Acetyl (K)	XXXXXXXXXXXXPPPPPPPPPPPPPPPPXXX	GRS(0.063)S(0.937)FYPDGGDQETAK	GRS(-12)S(12)FY(-92)PDGGDQET(-110)AK	4	3	-0.30349	50280000	50280000	0	0	0.0058467	8356700	17055000	0.0041018	0.0025989	8356700	0	0	17055000	0	0	NA	NA	NA	NA	NA	NA			26126	9233	320	320	64887;153697	74820;179604	189382;454134;454135	266859;640544;640545	189382	266859	20210823_E1_LC8_Vcelkova_Seiser_ext_Uni_MPL_black_phosphorylom_fr05_cv70	3698	189382	266859	20210823_E1_LC8_Vcelkova_Seiser_ext_Uni_MPL_black_phosphorylom_fr05_cv70	3698	189382	266859	20210823_E1_LC8_Vcelkova_Seiser_ext_Uni_MPL_black_phosphorylom_fr05_cv70	3698	9003.17532068006	12672.7384701681	8419.04311761825	9970.63459736131	9509.66786028763	11410.1583810486	7968.9357755768	10546.0227683838	6549.68003643678	10994.9888649863	10857.9115154807	11573.5176444773	13302.5568978919	11912.431736492	18526.7201933845	16210.3414859349	11072.9630066799	9043.91493449329	9677.7864188237	10994.9888649863	1
Q9NYF8	658	Q9NYF8	Q9NYF8	Bcl-2-associated transcription factor 1	BCLAF1	sp|Q9NYF8|BCLF1_HUMAN Bcl-2-associated transcription factor 1 OS=Homo sapiens OX=9606 GN=BCLAF1 PE=1 SV=2	0.999881	39.2377	7.5536e-29	210.98	133.84	210.98	0.999881	39.2377	7.5536e-29	210.98	0.999805	37.4713	6.36503e-14	183.95		1;2	S	STRQKSPEIHRRIDISPSTLRKHTRLAGEER	X;X;X;X;X;Phospho (STY);X;X;X;X;X;X;X;X;X;Phospho (STY);X;X;Phospho (STY);X;X;X;X;X;X;X;X;X;X;X;X	XXXXXXXXXXXPPPPPPPPPPPXXXXXXXXX	RIDIS(1)PSTLR	RIDIS(39)PS(-39)T(-71)LR	5	2	-0.037993	5.2638e+10	5.2622e+10	16219000	0	405.4	1.6609e+10	1.7437e+10	223.16	314.64	1.6609e+10	0	0	1.7421e+10	16219000	0	NA	NA	NA	NA	NA	NA			26127	9233	658	658	73848;73849;135770;135771	85183;85184;85185;157324;157325	216202;216204;216205;216206;216207;216208;216209;216210;216211;216212;216213;216214;216215;216217;216218;216219;216221;216222;216223;216224;216225;216226;216227;216228;216229;216231;216233;216234;216235;216236;216237;394334;394335;394337;394338;394339;394340;394341;394342;394343	304082;304083;304084;304085;304086;304087;304088;304089;304092;304093;304094;304095;304096;304097;304098;304099;304100;304101;304102;304103;304104;304105;304106;304107;304108;304109;304110;304111;304112;304113;304114;304115;304116;304117;304118;304119;304120;304121;304122;304123;304124;304125;304126;304127;304128;304129;304130;304131;304132;304133;304134;304135;304136;304137;304138;304139;304141;304142;304143;304145;304146;304147;304148;304149;304150;304151;304152;304153;304154;304155;304156;304157;304158;304159;304160;304161;304162;304163;304164;304165;304166;304167;304168;304169;304170;304171;304172;304173;304174;304175;304176;304177;304178;304179;304184;304186;304187;304188;304189;304190;304191;304192;304193;304194;304195;304196;304197;304198;304199;304200;304201;304202;304203;304204;304205;550787;550788;550789;550790;550791;550792;550793;550794;550795;550796;550797;550800;550801;550802;550803;550804;550805;550806;550807;550808;550809;550810;550811;550812;550813;550814;550815;550816;550817;550818;550819;550820;550821;550822;550823	394334	550789	20210821_E1_LC8_Vcelkova_Seiser_ext_Uni_MPL_red_phosphorylom_fr02_cv40	9298	394334	550789	20210821_E1_LC8_Vcelkova_Seiser_ext_Uni_MPL_red_phosphorylom_fr02_cv40	9298	394334	550789	20210821_E1_LC8_Vcelkova_Seiser_ext_Uni_MPL_red_phosphorylom_fr02_cv40	9298	647286.556949956	701954.923843514	623877.727578295	669221.307746618	627730.76747332	637560.145744612	630473.710410052	631946.723766951	693911.866572367	612930.182728681	611031.887541831	643705.592283911	587213.660546522	648602.985145372	586222.242840172	619271.083001823	584136.292593292	614994.950274157	613723.448814203	612930.182728681	1
Q9NYF8	660	Q9NYF8	Q9NYF8	Bcl-2-associated transcription factor 1	BCLAF1	sp|Q9NYF8|BCLF1_HUMAN Bcl-2-associated transcription factor 1 OS=Homo sapiens OX=9606 GN=BCLAF1 PE=1 SV=2	0.875812	9.74234	0.00160352	104.43	48.526	80.371	0.875812	9.74234	0.00160352	104.43	0.830209	8.07571	0.00363195	100.69		1	S	RQKSPEIHRRIDISPSTLRKHTRLAGEERVF	X;X;X;Phospho (STY);X;X;X;X;X;X;X;X;X;X;X;Phospho (STY);X;X;X;X;X;X;X;X;X;X;X;X;X;X;X	XXXXXXXXXPPPPPPPPPPXXXXXXXXXXXX	RIDIS(0.093)PS(0.876)T(0.031)LR	RIDIS(-9.7)PS(9.7)T(-14)LR	7	3	-0.13563	126350000	126350000	0	0	0.9731	14333000	2427100	0.19258	0.043797	14333000	0	0	2427100	0	0	NA	NA	NA	NA	NA	NA			26128	9233	660	660	73848;73849;135770;135771	85183;85184;85185;157324;157325	216203;216220;216230;394336	304090;304091;304144;304180;304181;304182;304183;550798;550799	394336	550798	20210821_E1_LC8_Vcelkova_Seiser_ext_Uni_MPL_red_phosphorylom_fr02_cv55	9713	216203	304091	20210821_E1_LC8_Vcelkova_Seiser_ext_Uni_MPL_red_phosphorylom_fr02_cv70	7521	216220	304144	20210821_E1_LC8_Vcelkova_Seiser_ext_Uni_MPL_red_phosphorylom_fr08_cv70	10168	14547.3540640531	16259.282154098	14144.3291855948	13818.9242351451	14120.6879767353	13649.9264292303	12533.955414308	13985.0725375476	14252.7314818951	13528.6760632997	14139.2837677249	16622.734675334	11469.0734158583	14355.1230564967	14302.153989053	13595.455188182	12730.3566742949	13150.8137614324	13725.9911556054	13528.6760632997	1
Q9NYF8	181	Q9NYF8	Q9NYF8	Bcl-2-associated transcription factor 1	BCLAF1	sp|Q9NYF8|BCLF1_HUMAN Bcl-2-associated transcription factor 1 OS=Homo sapiens OX=9606 GN=BCLAF1 PE=1 SV=2	1	67.385	7.9147e-105	267.51	247.34	67.385	1	65.1792	7.9147e-105	267.51	1	67.385	2.40897e-55	218.67		1;2	S	TKKAEGEPQEESPLKSKSQEEPKDTFEHDPS	X;X;X;X;X;X;X;X;X;X;X;Phospho (STY);X;X;X;Phospho (STY);X;Phospho (STY);X;X;X;X;X;X;Phospho (STY);X;X;X;X;X;Phospho (STY)	XXPPPPPPPPPPPPPPPPPPPPPPPPPPPPP	S(1)KS(1)QEEPK	S(67)KS(67)QEEPK	1	3	-0.95315	2775700000	2662400000	113290000	0	NA	1696400000	1046100000	NA	NA	1662100000	34389000	0	1000300000	45791000	0	NA	NA	NA	NA	NA	NA			26129	9233	181	181	82423;147779;147780	94897;171886;171887;171888;171889	240445;433116;433117;433125;433131	337717;607621;607622;607623;607624;607638;607639;607651;607652	433117	607624	20210823_E1_LC8_Vcelkova_Seiser_ext_Uni_MPL_black_phosphorylom_fr02_cv70	2482	433125	607639	20210821_E1_LC8_Vcelkova_Seiser_ext_Uni_MPL_red_phosphorylom_fr05_cv55	10937	433125	607639	20210821_E1_LC8_Vcelkova_Seiser_ext_Uni_MPL_red_phosphorylom_fr05_cv55	10937	85300.9016526014	65409.3542381004	75554.811062985	67530.0668017535	99646.6351728377	64314.441364745	64056.8429849537	52849.9929795875	64724.0139208106	47894.4458709053	37489.2769588649	39641.9094373461	37712.1014879831	44474.8609103512	35666.8530883206	38663.337058937	36922.2393855751	39631.601677552	39607.9611737651	47894.4458709053	1
Q9NYF8	264	Q9NYF8	Q9NYF8	Bcl-2-associated transcription factor 1	BCLAF1	sp|Q9NYF8|BCLF1_HUMAN Bcl-2-associated transcription factor 1 OS=Homo sapiens OX=9606 GN=BCLAF1 PE=1 SV=2	0.903659	9.72597	6.0518e-89	265.74	237.21	220.1	0.903659	9.72597	6.0518e-89	265.74	0.882174	8.89946	1.11213e-39	217.33		1;3	S	STVHSAKNTPSQHSHSIQHSPERSGSGSVGN	X;X;X;X;X;X;X;X;X;X;Phospho (STY);X;X;X;X;Phospho (STY);X;X;X;Phospho (STY);X;X;X;X;X;Phospho (STY);X;Phospho (STY);X;X;X	XXXXXXXPPPPPPPPPPPPPPPPXXXXXXXX	NTPSQHSHS(0.904)IQHS(0.096)PER	NT(-120)PS(-82)QHS(-40)HS(9.7)IQHS(-9.7)PER	9	4	-0.44026	1333900000	1166800000	0	167060000	NA	243630000	1.08e+08	NA	NA	160390000	0	83242000	1.08e+08	0	0	NA	NA	NA	NA	NA	NA			26133	9233	264	264	119019	138182;138183;138184	348525;348526;348537;348538;348543;348572;348575	489143;489144;489157;489158;489163;489195;489198	348525	489143	20210821_E1_LC8_Vcelkova_Seiser_ext_Uni_MPL_red_phosphorylom_fr02_cv40	914	348526	489144	20210821_E1_LC8_Vcelkova_Seiser_ext_Uni_MPL_red_phosphorylom_fr02_cv40	942	348526	489144	20210821_E1_LC8_Vcelkova_Seiser_ext_Uni_MPL_red_phosphorylom_fr02_cv40	942	5078.06910221857	5731.29146656045	5472.69683934611	5168.36107786621	5357.59165535224	5619.98122934463	6605.255339117	5855.67275115358	6335.37500831567	5671.25266050742	5869.07595484252	5511.68417448804	5587.28499854552	5178.34403037773	5075.30466455546	5071.9222809561	6043.31735391061	4061.99018033278	5946.16285895726	5671.25266050742	1
Q9NYF8	268	Q9NYF8	Q9NYF8	Bcl-2-associated transcription factor 1	BCLAF1	sp|Q9NYF8|BCLF1_HUMAN Bcl-2-associated transcription factor 1 OS=Homo sapiens OX=9606 GN=BCLAF1 PE=1 SV=2	1	72.1858	0	393.54	353.33	393.54	1	72.1858	0	393.54	0.999996	54.699	1.67813e-158	314.66		1;2;3	S	SAKNTPSQHSHSIQHSPERSGSGSVGNGSSR	X;X;X;X;Phospho (STY);X;Phospho (STY);X;X;Phospho (STY);X;Phospho (STY);X;X;X;Phospho (STY);X;X;X;X;X;Phospho (STY);X;Phospho (STY);X;X;X;X;Phospho (STY);X;X	XXXPPPPPPPPPPPPPPPPXXXXXXXXXXXX	NTPSQHSHSIQHS(1)PER	NT(-200)PS(-160)QHS(-98)HS(-72)IQHS(72)PER	13	2	-0.01425	3.6683e+10	2.4231e+10	1.1641e+10	811220000	NA	4362400000	3.256e+09	NA	NA	1233600000	2809400000	319380000	273100000	2764200000	218660000	NA	NA	NA	NA	NA	NA			26134	9233	268	268	119019	138182;138183;138184	348524;348527;348528;348529;348530;348531;348532;348533;348534;348535;348536;348539;348540;348541;348542;348544;348545;348546;348548;348549;348550;348551;348552;348553;348554;348555;348556;348557;348558;348559;348560;348561;348562;348563;348564;348565;348566;348567;348568;348569;348570;348571;348572;348573;348574;348575;348576	489142;489145;489146;489147;489148;489149;489150;489151;489152;489153;489154;489155;489156;489159;489160;489161;489162;489164;489165;489166;489167;489169;489170;489171;489172;489173;489174;489175;489176;489177;489178;489179;489180;489181;489182;489183;489184;489185;489186;489187;489188;489189;489190;489191;489192;489193;489194;489195;489196;489197;489198;489199	348529	489147	20210821_E1_LC8_Vcelkova_Seiser_ext_Uni_MPL_red_phosphorylom_fr04_cv40	794	348529	489147	20210821_E1_LC8_Vcelkova_Seiser_ext_Uni_MPL_red_phosphorylom_fr04_cv40	794	348529	489147	20210821_E1_LC8_Vcelkova_Seiser_ext_Uni_MPL_red_phosphorylom_fr04_cv40	794	97379.496191988	73083.269361891	87012.0944615179	80721.9110223302	90170.0822315057	85413.797028041	80632.8284053129	67201.5745908294	94063.5131629322	73640.3812938998	61716.239457058	62118.408770329	61105.7067194867	65722.3823307394	56042.3713852031	48475.3992134687	63213.3442582831	50526.8056248893	72633.1799693187	73640.3812938998	1
Q9NYF8	648	Q9NYF8	Q9NYF8	Bcl-2-associated transcription factor 1	BCLAF1	sp|Q9NYF8|BCLF1_HUMAN Bcl-2-associated transcription factor 1 OS=Homo sapiens OX=9606 GN=BCLAF1 PE=1 SV=2	1	96.6681	0.000956963	132.85	106.25	96.668	1	76.6045	0.00106468	117.45	1	96.6681	0.000956963	132.85		1	S	TSYQKATEEHSTRQKSPEIHRRIDISPSTLR	X;X;X;X;Acetyl (K);X;X;X;X;X;X;X;X;X;X;Phospho (STY);X;X;X;X;X;X;X;X;X;Phospho (STY);X;Phospho (STY);Phospho (STY);X;X	XXXXXXXXXXXXXPPPPPPPPPXXXXXXXXX	S(1)PEIHRR	S(97)PEIHRR	1	3	0.17897	4.8611e+10	4.8611e+10	0	0	NA	1.6244e+10	1.3902e+10	NA	NA	1.6244e+10	0	0	1.3902e+10	0	0	NA	NA	NA	NA	NA	NA			26135	9233	648	648	127410;127411;150839	147722;147723;175752	370972;370973;370974;370975;370976;370977;370978;370979;370980;370981;370982;370983;370984;370985;370986;370987;443020;443021;443022;443023;443024	519547;519548;519549;519550;519551;519552;519553;519554;519555;519556;519557;519558;519559;519560;519561;519562;519563;519564;519565;519566;519567;519568;519569;519570;519571;519572;519573;519574;519575;622414;622415;622416;622417;622418;622419;622420;622421	443024	622421	20210823_E1_LC8_Vcelkova_Seiser_ext_Uni_MPL_black_phosphorylom_fr03_cv55	805	370982	519565	20210823_E1_LC8_Vcelkova_Seiser_ext_Uni_MPL_black_phosphorylom_fr08_cv40	1542	370982	519565	20210823_E1_LC8_Vcelkova_Seiser_ext_Uni_MPL_black_phosphorylom_fr08_cv40	1542	192323.247109735	215631.200237705	181546.535682777	217142.9440769	189419.540937298	212094.562260788	181657.137547176	204330.020804341	205199.969510076	186036.093967947	159050.930643049	195753.93595348	160360.339704271	201997.694270813	144376.209701906	197306.104233729	182534.073335734	202485.398676451	183203.779264582	186036.093967947	1
Q9NYF8	161	Q9NYF8	Q9NYF8	Bcl-2-associated transcription factor 1	BCLAF1	sp|Q9NYF8|BCLF1_HUMAN Bcl-2-associated transcription factor 1 OS=Homo sapiens OX=9606 GN=BCLAF1 PE=1 SV=2	1	63.0755	0.0131444	106.37	16.68	63.076	1	54.5394	0.0156834	106.37	1	63.0755	0.0131444	97.284		1	S	SSSPYSKSPVSKRRGSQEKQTKKAEGEPQEE	X;X;Phospho (STY);X;X;X;X;X;X;X;X;X;X;X;X;Phospho (STY);X;X;X;X;X;X;X;X;X;X;X;X;X;X;X	XXXXXXXXXXXXPPPPPPPXXXXXXXXXXXX	RRGS(1)QEK	RRGS(63)QEK	4	3	-0.4412	6755900000	6755900000	0	0	NA	271670000	1436800000	NA	NA	271670000	0	0	1436800000	0	0	NA	NA	NA	NA	NA	NA			26136	9233	161	161	139030	161125	404340;404341;404342;404343;404344;404345;404346;404347;404348;404349;404350;404351;404352;404353;404354;404355;404356;404357;404358;404359;404360;404361;404362;404363;404364;404365;404366;404367;404368;404369;404370;404371;404372;404373;404374;404375;404376	565363;565364;565365;565366;565367;565368;565369;565370;565371;565372;565373;565374;565375;565376;565377;565378;565379;565380;565381;565382;565383;565384;565385;565386;565387;565388;565389;565390;565391;565392;565393;565394;565395;565396;565397;565398;565399;565400;565401;565402;565403;565404;565405;565406;565407;565408;565409;565410;565411;565412	404376	565412	20210823_E1_LC8_Vcelkova_Seiser_ext_Uni_MPL_black_phosphorylom_fr08_cv55	672	404343	565366	20210821_E1_LC8_Vcelkova_Seiser_ext_Uni_MPL_red_phosphorylom_fr07_cv40	666	404366	565395	20210823_E1_LC8_Vcelkova_Seiser_ext_Uni_MPL_black_phosphorylom_fr07_cv55	2958	266401.027492954	272010.17214565	249478.084867224	259645.71087673	258148.794112105	266878.89541735	248105.629376681	246129.774946892	272238.567244694	248316.252358231	243799.004003372	270324.258632902	229021.284263039	265981.425788755	225223.815316923	251773.944404751	249766.112102469	242175.642971355	252046.985592103	248316.252358231	1
Q9NYF8	285	Q9NYF8	Q9NYF8	Bcl-2-associated transcription factor 1	BCLAF1	sp|Q9NYF8|BCLF1_HUMAN Bcl-2-associated transcription factor 1 OS=Homo sapiens OX=9606 GN=BCLAF1 PE=1 SV=2	0.999248	32.1932	3.11369e-103	276.56	248.84	205.08	0.999248	32.1932	6.04351e-76	257.99	0.998154	27.2562	3.11369e-103	276.56		1;2;3	S	ERSGSGSVGNGSSRYSPSQNSPIHHIPSRRS	X;X;X;X;Phospho (STY);X;Phospho (STY);X;X;X;X;X;X;X;Phospho (STY);Phospho (STY);X;Phospho (STY);X;X;Phospho (STY);X;X;X;X;X;X;Phospho (STY);X;X;X	XXPPPPPPPPPPPPPPPPPPPPPPPPPPPPP	YS(0.999)PS(0.001)QNS(0.999)PIHHIPS(0.001)R	Y(-38)S(32)PS(-32)QNS(29)PIHHIPS(-29)R	2	3	-0.50177	2.9829e+10	1252200000	2.8274e+10	302150000	NA	540700000	520190000	NA	NA	394210000	49822000	96663000	386560000	69833000	63800000	NA	NA	NA	NA	NA	NA			26140	9233	285	285	146033;187803;187804;187805	169732;169733;219579;219580;219581;219582	427046;427047;427049;427051;427052;557413;557414;557415;557416;557417;557418;557419;557420;557421;557422;557423;557424;557425;557426;557427;557428;557429;557430;557431;557433;557434;557435;557436;557438;557440;557443;557445;557446;557447;557448;557449;557450;557451;557452;557453;557454;557457	598535;598536;598537;598538;598539;598540;598542;598543;598546;598547;787463;787464;787465;787466;787467;787468;787469;787470;787471;787472;787473;787474;787475;787476;787477;787478;787479;787480;787481;787482;787483;787484;787485;787486;787487;787488;787489;787490;787491;787492;787493;787494;787495;787496;787497;787498;787499;787500;787501;787502;787503;787504;787506;787507;787508;787509;787510;787514;787515;787516;787519;787524;787525;787526;787528;787529;787530;787531;787532;787533;787534;787535;787536;787537;787538;787539;787540;787541;787542;787543;787544;787545;787546;787549;787550	557419	787478	20210821_E1_LC8_Vcelkova_Seiser_ext_Uni_MPL_red_phosphorylom_fr05_cv70	3595	557445	787528	20210823_E1_LC8_Vcelkova_Seiser_ext_Uni_MPL_black_phosphorylom_fr08_cv55	4771	557445	787528	20210823_E1_LC8_Vcelkova_Seiser_ext_Uni_MPL_black_phosphorylom_fr08_cv55	4771	20175.5699510289	23059.1584206854	21153.2039748911	22240.0888847355	21720.4497334833	22611.1805833135	19786.1563753978	24258.1432935033	21023.1740654587	23066.5886273437	19745.6330675832	21411.0685139383	23836.0381688694	21360.5245015528	29147.1642797033	21516.2728726671	21055.2550553809	26626.1294133562	21911.020940194	23066.5886273437	1
Q9NYF8	290	Q9NYF8	Q9NYF8	Bcl-2-associated transcription factor 1	BCLAF1	sp|Q9NYF8|BCLF1_HUMAN Bcl-2-associated transcription factor 1 OS=Homo sapiens OX=9606 GN=BCLAF1 PE=1 SV=2	0.999949	44.4887	2.67805e-49	220.2	203.53	137.39	0.999908	41.3305	5.02681e-46	205.08	0.999949	44.4887	2.67805e-49	220.2		1;2;3	S	GSVGNGSSRYSPSQNSPIHHIPSRRSPAKTI	X;Phospho (STY);X;X;X;X;Phospho (STY);X;X;X;Phospho (STY);X;Phospho (STY);X;X;Phospho (STY);X;X;X;X;X;X;Phospho (STY);X;X;Phospho (STY);X;X;X;X;X	PPPPPPPPPPPPPPPPPPPPPPPPPPPPPXX	YS(0.973)PS(0.027)QNS(1)PIHHIPSRR	Y(-37)S(16)PS(-16)QNS(44)PIHHIPS(-54)RR	7	4	0.19243	2.9743e+10	2936200000	2.6463e+10	343470000	NA	1054700000	937530000	NA	NA	693720000	264290000	96663000	587490000	286250000	63800000	NA	NA	NA	NA	NA	NA			26142	9233	290	290	146033;187803;187804;187805	169732;169733;219579;219580;219581;219582	427046;427047;427048;427050;427051;427052;427053;557413;557414;557416;557418;557419;557420;557421;557422;557423;557424;557425;557426;557427;557429;557430;557432;557433;557434;557437;557439;557442;557444;557446;557447;557448;557449;557450;557451;557453;557454;557455;557456	598535;598536;598537;598538;598539;598540;598541;598544;598545;598546;598547;598548;787463;787464;787465;787466;787467;787468;787469;787470;787472;787473;787476;787477;787478;787479;787480;787481;787482;787483;787484;787485;787486;787487;787488;787489;787490;787491;787492;787493;787494;787495;787496;787497;787499;787500;787501;787502;787505;787506;787507;787508;787511;787512;787513;787517;787518;787521;787522;787523;787527;787529;787530;787531;787532;787533;787534;787535;787536;787537;787538;787539;787540;787541;787542;787544;787545;787546;787547;787548	557450	787538	20210823_E1_LC8_Vcelkova_Seiser_ext_Uni_MPL_black_phosphorylom_fr06_cv40	4027	557429	787499	20210823_E1_LC8_Vcelkova_Seiser_ext_Uni_MPL_black_phosphorylom_fr05_cv55	6489	557429	787499	20210823_E1_LC8_Vcelkova_Seiser_ext_Uni_MPL_black_phosphorylom_fr05_cv55	6489	23595.0691907846	29951.5769359353	21668.1778713262	26614.8517229722	23477.7592994872	27284.8510764679	23532.4668682181	28066.5122389362	28216.7388128951	24539.0803524405	20203.2656772177	27721.2882822106	21379.2228758677	22037.4500291475	21819.2599349582	23635.6803694004	22005.3382682618	26035.3049785867	21835.48226665	24539.0803524405	1
Q9NYF8	183	Q9NYF8	Q9NYF8	Bcl-2-associated transcription factor 1	BCLAF1	sp|Q9NYF8|BCLF1_HUMAN Bcl-2-associated transcription factor 1 OS=Homo sapiens OX=9606 GN=BCLAF1 PE=1 SV=2	1	67.385	0	383.82	361.28	67.385	1	65.1792	0	383.82	1	67.385	7.7252e-202	327.91		1;2	S	KAEGEPQEESPLKSKSQEEPKDTFEHDPSES	X;X;X;X;X;X;X;X;X;Phospho (STY);X;X;X;Phospho (STY);X;Phospho (STY);X;X;X;X;X;X;X;X;X;X;X;X;Phospho (STY);X;Phospho (STY)	XXXXXXXXXXXXXPPPPPPPPPPPPPPPPPP	S(1)KS(1)QEEPK	S(67)KS(67)QEEPK	3	3	-0.95315	3.6474e+10	3.5906e+10	568080000	0	43.372	2405300000	1523900000	5.7976	3.5765	2370900000	34389000	0	1478100000	45791000	0	NA	NA	NA	NA	NA	NA			26144	9233	183	183	147779;147780;152050	171886;171887;171888;171889;177460	433116;433117;433118;433119;433120;433121;433122;433123;433126;433127;433129;448156;448159;448160	607621;607622;607623;607624;607625;607626;607627;607628;607629;607630;607631;607632;607633;607634;607635;607640;607641;607642;607643;607645;607646;607647;631337;631338;631342;631343;631344	433117	607624	20210823_E1_LC8_Vcelkova_Seiser_ext_Uni_MPL_black_phosphorylom_fr02_cv70	2482	448160	631344	20210821_E1_LC8_Vcelkova_Seiser_ext_Uni_MPL_red_phosphorylom_fr03_cv55	12528	448160	631344	20210821_E1_LC8_Vcelkova_Seiser_ext_Uni_MPL_red_phosphorylom_fr03_cv55	12528	697941.002479543	544096.688249122	624430.101463994	552589.788840525	752614.529464396	532479.076107501	483043.452391389	432278.881351028	531803.175695671	412961.610721743	269802.558675303	306898.463294955	278238.729946509	361345.473292051	213237.890881607	289664.587927961	276767.52236042	236009.59265296	296261.37651891	412961.610721743	1
Q9NYF8	222	Q9NYF8	Q9NYF8	Bcl-2-associated transcription factor 1	BCLAF1	sp|Q9NYF8|BCLF1_HUMAN Bcl-2-associated transcription factor 1 OS=Homo sapiens OX=9606 GN=BCLAF1 PE=1 SV=2	0.998466	28.1355	2.70569e-26	182.72	171.09	182.72	0.998466	28.1355	2.70569e-26	182.72	0.994317	22.8519	2.10404e-20	167.98		1;2	S	ATSGDIWPGLSAYDNSPRSPHSPSPIATPPS	X;X;X;X;X;X;X;X;X;X;X;X;X;X;X;Phospho (STY);X;X;Phospho (STY);X;X;X;X;Phospho (STY);X;X;X;X;X;X;X	PPPPPPPPPPPPPPPPPPXXXXXXXXXXXXX	SSATSGDIWPGLS(0.002)AYDNS(0.998)PR	S(-120)S(-120)AT(-110)S(-110)GDIWPGLS(-28)AY(-86)DNS(28)PR	18	3	-0.21146	749530000	690360000	59175000	0	16.568	422360000	293020000	NA	6.4772	422360000	0	0	233850000	59175000	0	NA	NA	NA	NA	NA	NA			26148	9233	222	222	153355	179200;179201	453275;453276;453277;453278;453279	639455;639456;639457;639458;639459;639460;639461;639462;639463	453275	639456	20210821_E1_LC8_Vcelkova_Seiser_ext_Uni_MPL_red_phosphorylom_fr01_cv40	18100	453275	639456	20210821_E1_LC8_Vcelkova_Seiser_ext_Uni_MPL_red_phosphorylom_fr01_cv40	18100	453275	639456	20210821_E1_LC8_Vcelkova_Seiser_ext_Uni_MPL_red_phosphorylom_fr01_cv40	18100	42417.7983787446	50839.5356665955	42590.6969040493	45358.4250031727	40924.6749460575	47080.424142538	45298.4667447196	47615.5578136169	47127.2627324437	43516.9952078433	37268.4291977094	43764.8217305885	41382.3419281764	41728.9919201365	44153.3291171027	46277.7519246254	39779.5887641051	49096.0400449452	44081.2626307089	43516.9952078433	1
Q9NYF8	760	Q9NYF8	Q9NYF8	Bcl-2-associated transcription factor 1	BCLAF1	sp|Q9NYF8|BCLF1_HUMAN Bcl-2-associated transcription factor 1 OS=Homo sapiens OX=9606 GN=BCLAF1 PE=1 SV=2	0.993828	22.2389	2.90912e-115	293.96	260.07	201.74	0.993828	22.2389	2.90912e-115	293.96	0.991882	22.5094	7.34353e-115	286.78		1;2;3	S	EQDHSRSSSSSASPSSPSSREEKESKKEREE	X;X;X;X;X;X;X;Phospho (STY);Phospho (STY);X;Phospho (STY);X;Phospho (STY);X;X;Phospho (STY);X;Phospho (STY);X;X;X;X;X;X;X;X;X;X;X;X;X	XXXXXXPPPPPPPPPPPPPPPPPXXXXXXXX	SSSSS(0.005)AS(0.995)PS(0.006)S(0.994)PSSR	S(-47)S(-57)S(-50)S(-39)S(-23)AS(23)PS(-22)S(22)PS(-39)S(-50)R	10	2	0.1056	1.0845e+10	9741200000	1088600000	15018000	114.56	2219900000	251870000	49.748	5.0331	2087200000	117680000	15018000	91260000	160610000	0	NA	NA	NA	NA	NA	NA			26155	9233	760	760	154779;154780	181069;181070;181071;181072;181073	458594;458595;458596;458599;458600;458602;458604;458606;458607;458608;458611;458612;458613;458614;458616;458617;458618;458621;458623;458624;458625;458626;458627;458629;458630;458631;458633;458634;458635	647433;647434;647435;647436;647437;647438;647443;647444;647445;647447;647449;647452;647453;647454;647455;647456;647457;647458;647462;647463;647464;647465;647466;647467;647468;647469;647470;647472;647473;647474;647477;647478;647480;647481;647482;647483;647484;647485;647487;647488;647489;647491;647492;647493	458606	647453	20210821_E1_LC8_Vcelkova_Seiser_ext_Uni_MPL_red_phosphorylom_fr07_cv40	1560	458594	647433	20210821_E1_LC8_Vcelkova_Seiser_ext_Uni_MPL_red_phosphorylom_fr02_cv40	1124	458594	647433	20210821_E1_LC8_Vcelkova_Seiser_ext_Uni_MPL_red_phosphorylom_fr02_cv40	1124	135150.195343608	87709.8280219944	127613.527837075	99871.6335699359	148225.626533309	103736.378471478	155872.123690448	104573.537884667	152366.06786199	103746.995205537	106272.738010067	84497.6987681402	89170.3045902664	123228.849108375	55107.2892076765	73563.5182430715	130084.079914565	70840.8636753528	128110.657532011	103746.995205537	1
Q9NYF8	763	Q9NYF8	Q9NYF8	Bcl-2-associated transcription factor 1	BCLAF1	sp|Q9NYF8|BCLF1_HUMAN Bcl-2-associated transcription factor 1 OS=Homo sapiens OX=9606 GN=BCLAF1 PE=1 SV=2	0.885142	8.8998	2.55453e-50	220.17	190.44	208.87	0.885142	8.8998	3.66692e-39	208.87	0.74614	4.91266	2.55453e-50	220.17		1;2	S	HSRSSSSSASPSSPSSREEKESKKEREEEFK	X;X;X;X;X;X;X;X;X;Phospho (STY);X;Phospho (STY);X;X;X;Phospho (STY);X;X;X;X;X;X;X;X;X;X;X;X;X;X;Acetyl (K)	XXXPPPPPPPPPPPPPPPPPXXXXXXXXXXX	SSSSSASPSS(0.001)PS(0.114)S(0.885)REEK	S(-140)S(-140)S(-140)S(-130)S(-110)AS(-81)PS(-53)S(-30)PS(-8.9)S(8.9)REEK	13	3	0.96764	206110000	108670000	97448000	0	2.1773	48885000	157230000	1.0955	3.1419	48885000	0	0	59780000	97448000	0	NA	NA	NA	NA	NA	NA			26157	9233	763	763	154779;154780	181069;181070;181071;181072;181073	458620;458622;458628;458632	647476;647479;647486;647490	458628	647486	20210821_E1_LC8_Vcelkova_Seiser_ext_Uni_MPL_red_phosphorylom_fr04_cv55	1551	458632	647490	20210823_E1_LC8_Vcelkova_Seiser_ext_Uni_MPL_black_phosphorylom_fr03_cv55	1543	458632	647490	20210823_E1_LC8_Vcelkova_Seiser_ext_Uni_MPL_black_phosphorylom_fr03_cv55	1543	14203.6735007827	30285.4543751581	13225.6295672085	23824.8645145986	14312.030952524	27433.4557323811	36103.9008941162	27810.7045731493	31705.7999019583	27859.153721987	10181.1014042572	58493.914601414	10447.183343687	74823.6239945032	8997.90359468142	36573.3518414515	22939.4828627123	25830.710422823	25094.5665647722	27859.153721987	1
Q9NYF8	414	Q9NYF8	Q9NYF8	Bcl-2-associated transcription factor 1	BCLAF1	sp|Q9NYF8|BCLF1_HUMAN Bcl-2-associated transcription factor 1 OS=Homo sapiens OX=9606 GN=BCLAF1 PE=1 SV=2	1	102.062	0.000967692	102.06	68.101	102.06	1	92.5385	0.00208254	92.538	1	102.062	0.000967692	102.06		1	S	GDDTEETEDYRQFRKSVLADQGKSFATASHR	X;X;X;Phospho (STY);X;X;X;X;X;Phospho (STY);X;X;X;X;X;Phospho (STY);X;X;X;X;X;X;Acetyl (K);X;X;X;X;X;X;X;X	XXXXXXXXXXXXXXXPPPPPPPPXXXXXXXX	S(1)VLADQGK	S(100)VLADQGK	1	3	0.17827	100490000	100490000	0	0	0.022903	26824000	32269000	0.014383	0.012791	26824000	0	0	32269000	0	0	NA	NA	NA	NA	NA	NA			26158	9233	414	414	156570	183344	464759;464760;464761	656235;656236;656237;656238	464761	656238	20210823_E1_LC8_Vcelkova_Seiser_ext_Uni_MPL_black_phosphorylom_fr06_cv40	7779	464761	656238	20210823_E1_LC8_Vcelkova_Seiser_ext_Uni_MPL_black_phosphorylom_fr06_cv40	7779	464761	656238	20210823_E1_LC8_Vcelkova_Seiser_ext_Uni_MPL_black_phosphorylom_fr06_cv40	7779	29780.4696927246	32774.5149093692	28374.8117898847	32248.4712484711	27603.976252022	32057.4285390907	24723.6000654189	29392.2232409825	26683.2061642854	30285.3616922462	34969.3772982232	30573.7533622717	30895.5826774885	37717.2395444546	41818.7879024426	31646.5039822518	32681.6526625953	28846.8654379874	30465.0724257263	30285.3616922462	1
Q9NYH9	286	Q9NYH9	Q9NYH9	U3 small nucleolar RNA-associated protein 6 homolog	UTP6	sp|Q9NYH9|UTP6_HUMAN U3 small nucleolar RNA-associated protein 6 homolog OS=Homo sapiens OX=9606 GN=UTP6 PE=1 SV=2	0.999825	37.5594	4.74433e-41	218.88	188.82	197.1	0.999825	37.5594	3.81981e-29	197.1	0.995379	23.3328	4.74433e-41	218.88		1	S	PLTWDYVARRELEIESQTEEQPTTKQAKAVE	X;X;X;X;X;X;X;X;X;X;X;X;X;X;X;Phospho (STY);X;X;X;X;X;X;X;X;X;X;X;X;X;X;X	XXXXXXXXXPPPPPPPPPPPPPPPPXXXXXX	ELEIES(1)QTEEQPTTK	ELEIES(38)QT(-38)EEQPT(-150)T(-160)K	6	3	-0.085429	125050000	125050000	0	0	0.040729	44079000	32676000	0.025206	0.024724	44079000	0	0	32676000	0	0	NA	NA	NA	NA	NA	NA			26163	9236	286	286	40335;134216	46539;155486	116841;116842;389174;389175	163997;163998;163999;164000;543445;543446;543447	116841	163997	20210821_E1_LC8_Vcelkova_Seiser_ext_Uni_MPL_red_phosphorylom_fr02_cv70	6199	389175	543447	20210823_E1_LC8_Vcelkova_Seiser_ext_Uni_MPL_black_phosphorylom_fr03_cv70	4255	389175	543447	20210823_E1_LC8_Vcelkova_Seiser_ext_Uni_MPL_black_phosphorylom_fr03_cv70	4255	31975.0228306051	25914.2218085225	31273.4008176739	23585.0272321222	44330.7380794804	23805.9248436719	19963.4902231461	21922.3044203135	19187.0482541889	19887.5591451771	16631.5461516136	19403.3366994018	15876.7043272819	19949.2387519179	17579.5868641305	16121.910772747	15773.4315365482	15789.7052578881	16930.5117190494	19887.5591451771	1
Q9NYI0	1012	Q9NYI0	Q9NYI0	PH and SEC7 domain-containing protein 3	PSD3	sp|Q9NYI0|PSD3_HUMAN PH and SEC7 domain-containing protein 3 OS=Homo sapiens OX=9606 GN=PSD3 PE=1 SV=2	0.930142	11.5991	1.36735e-64	244.89	227.18	244.89	0.930142	11.5991	1.36735e-64	244.89	0.70872	5.57619	2.41124e-39	209.9		1;2	S	SNDESEAAGLKKSHSSPSLNPDTSPITAKVK	X;X;X;X;X;X;X;X;X;X;X;X;X;X;X;Phospho (STY);X;X;X;X;X;X;X;Phospho (STY);X;X;X;X;X;X;X	XXXXXXXXXXXXPPPPPPPPPPPPPPPPPXX	S(0.001)HS(0.064)S(0.93)PS(0.005)LNPDTSPITAK	S(-30)HS(-12)S(12)PS(-23)LNPDT(-150)S(-170)PIT(-200)AK	4	3	-0.21922	487160000	89350000	397810000	0	NA	208550000	249830000	NA	NA	37796000	170750000	0	51555000	198270000	0	NA	NA	NA	NA	NA	NA			26168	9237	1012	1012	146643	170532;170533;170534	429487;429490;429491;429492;429495;429496	602150;602155;602156;602157;602158;602159;602163;602164	429495	602163	20210821_E1_LC8_Vcelkova_Seiser_ext_Uni_MPL_red_phosphorylom_fr08_cv70	4521	429495	602163	20210821_E1_LC8_Vcelkova_Seiser_ext_Uni_MPL_red_phosphorylom_fr08_cv70	4521	429495	602163	20210821_E1_LC8_Vcelkova_Seiser_ext_Uni_MPL_red_phosphorylom_fr08_cv70	4521	16081.691116516	13136.9522522586	14393.3973420059	13255.8826955871	14652.4719994155	11935.8475252694	11081.2506024348	10500.1779827928	11318.6063614988	12172.0526790578	13100.5534025887	13722.4936155978	13999.9988439197	10525.9299684905	13384.0863422945	10735.4339188555	12856.1606779851	11912.1717296115	11738.8944897415	12172.0526790578	1
Q9NYI0	331	Q9NYI0	Q9NYI0	PH and SEC7 domain-containing protein 3	PSD3	sp|Q9NYI0|PSD3_HUMAN PH and SEC7 domain-containing protein 3 OS=Homo sapiens OX=9606 GN=PSD3 PE=1 SV=2	0.966881	14.8187	0.000318901	139.98	79.502	139.98	0.789112	5.73356	0.00305034	130.66	0.966881	14.8187	0.000318901	139.98		1	S	TQHPIDFETSLQRTASPDSKESSKVPRHLIS	X;X;X;X;X;X;X;X;X;X;X;X;X;X;X;Phospho (STY);X;X;X;X;X;X;X;X;X;X;X;X;X;X;X	XXXXXXXXXXXXXPPPPPPPXXXXXXXXXXX	T(0.032)AS(0.967)PDS(0.001)K	T(-15)AS(15)PDS(-29)K	3	2	0.10208	56419000	56419000	0	0	NA	28537000	27882000	NA	NA	28537000	0	0	27882000	0	0	NA	NA	NA	NA	NA	NA			26170	9237	331	331	158434	185582	470725;470726	665225;665226	470726	665226	20210823_E1_LC8_Vcelkova_Seiser_ext_Uni_MPL_black_phosphorylom_fr04_cv70	1480	470726	665226	20210823_E1_LC8_Vcelkova_Seiser_ext_Uni_MPL_black_phosphorylom_fr04_cv70	1480	470726	665226	20210823_E1_LC8_Vcelkova_Seiser_ext_Uni_MPL_black_phosphorylom_fr04_cv70	1480	25980.5213464782	27168.5180460543	27175.0033124438	33740.1695807292	20342.849500577	24428.8705114005	29811.9144337539	29278.2987819252	24048.1490176491	24029.5278424351	29702.642909549	18128.4405934964	19362.4309928379	17933.5298736937	22021.8231485241	21584.7382117392	32807.8723559935	26991.2067076879	27120.0873662983	24029.5278424351	1
Q9NYJ8	450	Q9NYJ8	Q9NYJ8	TGF-beta-activated kinase 1 and MAP3K7-binding protein 2	TAB2	sp|Q9NYJ8|TAB2_HUMAN TGF-beta-activated kinase 1 and MAP3K7-binding protein 2 OS=Homo sapiens OX=9606 GN=TAB2 PE=1 SV=1	0.999719	35.5189	2.0793e-10	174.23	142.19	174.23	0.976184	16.1268	4.73301e-10	168.05	0.999719	35.5189	2.0793e-10	174.23		1	S	HHPPKSRAIGNNSATSPRVVVTQPNTKYTFK	X;X;X;X;X;X;X;X;X;X;X;X;X;X;X;Phospho (STY);X;X;X;X;X;X;X;X;X;X;X;X;X;X;X	XXXXXXXPPPPPPPPPPPXXXXXXXXXXXXX	AIGNNSATS(1)PR	AIGNNS(-85)AT(-36)S(36)PR	9	2	-0.1418	505220000	505220000	0	0	6.2786	233330000	271890000	5.0598	7.9147	233330000	0	0	271890000	0	0	NA	NA	NA	NA	NA	NA			26171	9239	450	450	7082	8154	21131;21133	30043;30044;30046;30047	21133	30047	20210823_E1_LC8_Vcelkova_Seiser_ext_Uni_MPL_black_phosphorylom_fr07_cv40	3139	21133	30047	20210823_E1_LC8_Vcelkova_Seiser_ext_Uni_MPL_black_phosphorylom_fr07_cv40	3139	21133	30047	20210823_E1_LC8_Vcelkova_Seiser_ext_Uni_MPL_black_phosphorylom_fr07_cv40	3139	58090.9611857768	32015.0757194655	62450.7710384767	33867.3077339125	74051.5562738665	31939.3793044659	18189.5915580404	16494.0829162552	12614.8682454597	38070.4667618689	64657.6042722214	38869.2061617568	71356.5471525073	39502.6171524297	49740.908243431	34977.2723221148	25412.706292502	27076.427015615	24389.514540434	38070.4667618689	1
Q9NYJ8	372	Q9NYJ8	Q9NYJ8	TGF-beta-activated kinase 1 and MAP3K7-binding protein 2	TAB2	sp|Q9NYJ8|TAB2_HUMAN TGF-beta-activated kinase 1 and MAP3K7-binding protein 2 OS=Homo sapiens OX=9606 GN=TAB2 PE=1 SV=1	0.999973	46.9988	5.22324e-14	142.32	119.88	142.32	0.999208	32.0399	2.2692e-06	94.072	0.999973	46.9988	5.22324e-14	142.32		1	S	SQTLNRNQPTVYIAASPPNTDELMSRSQPKV	X;X;X;X;X;X;X;X;X;X;X;X;X;X;X;Phospho (STY);X;X;X;X;X;X;X;Oxidation (M);X;X;X;X;X;X;X	XXXXXXPPPPPPPPPPPPPPPPPPPPXXXXX	NQPTVYIAAS(1)PPNTDELMSR	NQPT(-77)VY(-52)IAAS(47)PPNT(-47)DELMS(-73)R	10	3	-0.31223	78922000	78922000	0	0	NA	44260000	0	NA	NA	44260000	0	0	0	0	0	NA	NA	NA	NA	NA	NA			26172	9239	372	372	117647	136527;136528	344172;344173;344174	483086;483087;483088;483089;483090;483091	344174	483090	20210823_E1_LC8_Vcelkova_Seiser_ext_Uni_MPL_black_phosphorylom_fr07_cv40	16422	344174	483090	20210823_E1_LC8_Vcelkova_Seiser_ext_Uni_MPL_black_phosphorylom_fr07_cv40	16422	344174	483090	20210823_E1_LC8_Vcelkova_Seiser_ext_Uni_MPL_black_phosphorylom_fr07_cv40	16422	25209.2901095727	22438.7781147156	26389.7508497218	23045.4436412541	27794.1635638429	22322.286283144	21201.9068859453	21845.0490538337	23312.7515340125	23171.0249958795	23614.9622521148	23100.3503471202	22975.5910854827	22478.6582893579	20904.9443507469	22839.2053100086	22580.6712462206	22475.4588627988	24072.5196150701	23171.0249958795	1
Q9NYL2	667	Q9NYL2	Q9NYL2	Mitogen-activated protein kinase kinase kinase MLT	ZAK	sp|Q9NYL2|M3K20_HUMAN Mitogen-activated protein kinase kinase kinase 20 OS=Homo sapiens OX=9606 GN=MAP3K20 PE=1 SV=3	0.976782	16.7205	7.51153e-75	257.11	226.55	252.66	0.976782	16.7205	2.73133e-74	252.66	0.907408	9.94054	7.51153e-75	257.11		1	S	LNSRDSGFSSGNTDTSSERGRYSDRSRNKYG	X;X;X;X;X;X;X;X;X;X;X;X;X;X;X;Phospho (STY);X;X;X;X;X;X;X;X;X;X;X;X;X;X;X	XXXXPPPPPPPPPPPPPPPXXXXXXXXXXXX	DSGFSSGNTDT(0.002)S(0.977)S(0.021)ER	DS(-160)GFS(-110)S(-100)GNT(-61)DT(-26)S(17)S(-17)ER	12	2	0.13308	96006000	96006000	0	0	1.214	31571000	21940000	0.85418	0.52087	31571000	0	0	21940000	0	0	NA	NA	NA	NA	NA	NA			26175	9242	667	667	28496	32854	82445;82446;82447;82448	115327;115328;115329;115330;115331	82445	115328	20210821_E1_LC8_Vcelkova_Seiser_ext_Uni_MPL_red_phosphorylom_fr02_cv40	4552	82447	115330	20210823_E1_LC8_Vcelkova_Seiser_ext_Uni_MPL_black_phosphorylom_fr02_cv40	4569	82447	115330	20210823_E1_LC8_Vcelkova_Seiser_ext_Uni_MPL_black_phosphorylom_fr02_cv40	4569	19264.046665211	16731.3021872781	21157.7352120555	15230.055171746	20834.4853023837	15885.1430778547	22819.2168372421	25589.463690617	21279.8441248378	20542.9767445448	25108.7069056452	14532.5598381353	24474.8285024882	16294.4929252868	25628.1504103485	17098.0941499671	24030.9301621229	25100.3075336295	24419.9122180582	20542.9767445448	1
Q9NYL2	691	Q9NYL2	Q9NYL2	Mitogen-activated protein kinase kinase kinase MLT	ZAK	sp|Q9NYL2|M3K20_HUMAN Mitogen-activated protein kinase kinase kinase 20 OS=Homo sapiens OX=9606 GN=MAP3K20 PE=1 SV=3	0.996855	25.0426	0.000491359	125.23	95.416	92.792	0.991888	20.8881	0.000491359	125.23	0.996855	25.0426	0.00151204	95.822		1;2	S	RSRNKYGRGSISLNSSPRGRYSGKSQHSTPS	X;X;X;X;X;X;X;X;X;Phospho (STY);X;Phospho (STY);X;X;X;Phospho (STY);X;X;X;X;X;X;X;X;X;X;X;X;X;X;X	XXXXXPPPPPPPPPPPPPXXXXXXXXXXXXX	GS(0.011)IS(0.987)LNS(0.005)S(0.997)PR	GS(-19)IS(19)LNS(-25)S(25)PR	8	2	0.109	369540000	251790000	117750000	0	NA	168990000	189270000	NA	NA	113260000	55725000	0	138530000	50738000	0	NA	NA	NA	NA	NA	NA			26178	9242	691	691	65326;185145	75364;75365;216555	190782;190783;190784;190785;190786;549730	268824;268825;268826;268827;268828;268829;268830;268831;268832;776708	190786	268831	20210823_E1_LC8_Vcelkova_Seiser_ext_Uni_MPL_black_phosphorylom_fr04_cv40	10428	190782	268824	20210821_E1_LC8_Vcelkova_Seiser_ext_Uni_MPL_red_phosphorylom_fr01_cv55	6710	190782	268824	20210821_E1_LC8_Vcelkova_Seiser_ext_Uni_MPL_red_phosphorylom_fr01_cv55	6710	41039.3679041267	27600.1572524571	36039.0217093294	28013.9314855717	33785.187981388	28759.8610250577	48633.1682006329	43314.2427971475	46208.2564666526	33108.4762207294	30002.9388540505	29480.942179647	27787.6811567425	29260.3949287292	28086.5805330564	26824.2839941768	32379.6709239391	32231.9134030426	35402.6159471716	33108.4762207294	1
Q9NYL2	593	Q9NYL2	Q9NYL2	Mitogen-activated protein kinase kinase kinase MLT	ZAK	sp|Q9NYL2|M3K20_HUMAN Mitogen-activated protein kinase kinase kinase 20 OS=Homo sapiens OX=9606 GN=MAP3K20 PE=1 SV=3	0.876961	8.55412	8.91628e-73	229.71	197.95	204.47	0.844856	7.36674	8.91628e-73	229.71	0.876961	8.55412	1.00773e-53	204.47		1	S	RMRQIASNTSLQRSQSNPILGSPFFSHFDGQ	X;X;X;X;X;X;X;X;X;Phospho (STY);X;X;X;X;X;Phospho (STY);X;X;X;X;X;X;X;X;X;X;X;X;X;X;X	XXXXXXXXXXXXXPPPPPPPPPPPPPPPPPP	S(0.122)QS(0.877)NPILGS(0.001)PFFSHFDGQDSYAAAVR	S(-8.6)QS(8.6)NPILGS(-31)PFFS(-59)HFDGQDS(-110)Y(-140)AAAVR	3	3	0.45368	87825000	87825000	0	0	NA	42016000	39213000	NA	NA	42016000	0	0	39213000	0	0	NA	NA	NA	NA	NA	NA			26182	9242	593	593	152593	178150	449938;449939;449940	633866;633867;633868;633869;633870;633871;633872	449940	633871	20210823_E1_LC8_Vcelkova_Seiser_ext_Uni_MPL_black_phosphorylom_fr04_cv40	20952	449938	633867	20210821_E1_LC8_Vcelkova_Seiser_ext_Uni_MPL_red_phosphorylom_fr04_cv40	20755	449938	633867	20210821_E1_LC8_Vcelkova_Seiser_ext_Uni_MPL_red_phosphorylom_fr04_cv40	20755	14561.1342529522	12959.9027632069	15000.4304380702	13375.0383334765	15262.579334782	13459.854447698	14225.2104967426	14086.2136356689	13961.5427259357	12573.8605815021	11187.656845646	11195.1358741519	12416.3572910586	10324.3911506015	11821.7968500853	10364.3206437353	11840.0796380003	12480.5023711351	11696.0307636552	12573.8605815021	1
Q9NYL2	637	Q9NYL2	Q9NYL2	Mitogen-activated protein kinase kinase kinase MLT	ZAK	sp|Q9NYL2|M3K20_HUMAN Mitogen-activated protein kinase kinase kinase 20 OS=Homo sapiens OX=9606 GN=MAP3K20 PE=1 SV=3	0.853274	8.55352	2.56802e-16	189.99	154.31	75.669	0.853274	8.55352	1.24029e-11	177.36	0.838337	10.531	2.56802e-16	189.99		1;2	S	IKYQQITPVNQSRSSSPTQYGLTKNFSSLHL	X;X;X;X;X;X;Phospho (STY);X;X;X;X;Phospho (STY);X;X;Phospho (STY);Phospho (STY);X;X;X;X;X;X;X;X;X;X;Phospho (STY);X;X;X;X	XXXXXXXXXXXXXPPPPPPPPPPPXXXXXXX	S(0.481)S(0.576)S(0.853)PT(0.09)QYGLTK	S(-0.9)S(0.9)S(8.6)PT(-10)QY(-45)GLT(-70)K	3	3	0.19354	807470000	796180000	11284000	0	NA	358300000	445160000	NA	NA	351030000	7277800	0	445160000	0	0	NA	NA	NA	NA	NA	NA			26186	9242	637	637	154694	180944;180945	458025;458026;458027;458028	646486;646487;646488;646489;646490;646491;646492	458027	646491	20210821_E1_LC8_Vcelkova_Seiser_ext_Uni_MPL_red_phosphorylom_fr06_cv70	7607	458026	646489	20210823_E1_LC8_Vcelkova_Seiser_ext_Uni_MPL_black_phosphorylom_fr01_cv55	9853	458026	646489	20210823_E1_LC8_Vcelkova_Seiser_ext_Uni_MPL_black_phosphorylom_fr01_cv55	9853	42070.7302816276	27404.2582247804	40140.4867273511	28979.5548028063	43267.8403781925	27000.9099847469	39534.3442728134	38861.6516940048	37320.9726899279	32118.7693495294	32747.760647819	28065.8000479799	33339.7313442863	27232.2337774107	32028.205775753	27435.2417281967	36043.1792911165	35910.8959335543	35283.3429950221	32118.7693495294	1
Q9NYL2	727	Q9NYL2	Q9NYL2	Mitogen-activated protein kinase kinase kinase MLT	ZAK	sp|Q9NYL2|M3K20_HUMAN Mitogen-activated protein kinase kinase kinase 20 OS=Homo sapiens OX=9606 GN=MAP3K20 PE=1 SV=3	1	150.731	6.97517e-75	246.1	223.62	246.1	1	150.731	6.97517e-75	246.1	1	114.621	1.87423e-49	223.07		1;2	S	GKFYRVSQSALNPHQSPDFKRSPRDLHQPNT	X;X;X;X;X;X;X;X;X;X;X;X;X;X;X;Phospho (STY);X;X;X;X;X;Phospho (STY);X;X;X;X;X;X;X;X;X	XXXXXPPPPPPPPPPPPPPPPPPPXXXXXXX	VSQSALNPHQS(1)PDFK	VS(-170)QS(-150)ALNPHQS(150)PDFK	11	4	-0.0096612	779980000	718170000	61814000	0	12.732	281350000	281370000	4.5927	NA	281350000	0	0	219560000	61814000	0	NA	NA	NA	NA	NA	NA			26187	9242	727	727	179270;179271	210043;210044	533740;533741;533742;533743;533744;533745;533746	754879;754880;754881;754882;754883;754884;754885;754886;754887;754888;754889;754890;754891	533741	754881	20210821_E1_LC8_Vcelkova_Seiser_ext_Uni_MPL_red_phosphorylom_fr02_cv55	8682	533741	754881	20210821_E1_LC8_Vcelkova_Seiser_ext_Uni_MPL_red_phosphorylom_fr02_cv55	8682	533741	754881	20210821_E1_LC8_Vcelkova_Seiser_ext_Uni_MPL_red_phosphorylom_fr02_cv55	8682	81219.0397419742	50122.6574522722	83375.6513812304	53611.7003268595	75569.6531272911	59184.0184428182	96235.9722215296	89429.2873196623	86641.3801562549	66153.5470708411	76245.6216948517	43846.2683153769	75111.2722675766	47970.7269610317	67511.3276543723	42715.3364527159	85792.3271203976	61184.8845188098	87733.9552235412	66153.5470708411	1
Q9NYL2	633	Q9NYL2	Q9NYL2	Mitogen-activated protein kinase kinase kinase MLT	ZAK	sp|Q9NYL2|M3K20_HUMAN Mitogen-activated protein kinase kinase kinase 20 OS=Homo sapiens OX=9606 GN=MAP3K20 PE=1 SV=3	1	118.169	8.11203e-30	210.13	183.16	210.13	1	118.169	8.11203e-30	210.13	1	106.555	1.28274e-21	198.74		1	S	PQVPIKYQQITPVNQSRSSSPTQYGLTKNFS	X;X;X;X;X;X;X;X;X;X;X;X;X;X;X;Phospho (STY);X;X;Phospho (STY);Phospho (STY);X;X;X;X;X;X;X;X;X;X;Phospho (STY)	XXXXXXPPPPPPPPPPPXXXXXXXXXXXXXX	YQQITPVNQS(1)R	Y(-160)QQIT(-120)PVNQS(120)R	10	2	-0.28635	589270000	589270000	0	0	5.6044	153680000	187130000	2.8047	3.7166	153680000	0	0	187130000	0	0	NA	NA	NA	NA	NA	NA			26189	9242	633	633	187327	219034	556057;556058;556060;556061	785446;785447;785448;785449;785450;785452;785453;785454	556057	785446	20210821_E1_LC8_Vcelkova_Seiser_ext_Uni_MPL_red_phosphorylom_fr01_cv40	7411	556057	785446	20210821_E1_LC8_Vcelkova_Seiser_ext_Uni_MPL_red_phosphorylom_fr01_cv40	7411	556057	785446	20210821_E1_LC8_Vcelkova_Seiser_ext_Uni_MPL_red_phosphorylom_fr01_cv40	7411	52096.977421475	45906.9454656309	59190.3507936971	41885.1608861535	60559.8904023065	36169.9841189216	37848.2740692814	50336.381633205	36937.9530581163	51105.2215701273	85362.7351758187	37785.7951982846	65894.0977439195	45069.6486817946	69461.7487094249	34359.5989789152	62832.7860843211	55608.2110315804	59555.5158236076	51105.2215701273	1
Q9NYL9	25	Q9NYL9	Q9NYL9	Tropomodulin-3	TMOD3	sp|Q9NYL9|TMOD3_HUMAN Tropomodulin-3 OS=Homo sapiens OX=9606 GN=TMOD3 PE=1 SV=1	0.998489	28.2005	1.06488e-39	214.94	188.13	214.94	0.998489	28.2005	1.06488e-39	214.94	0.99397	22.1707	3.49988e-22	181.4		1	S	EKYKDLDEDELLGNLSETELKQLETVLDDLD	X;X;X;Acetyl (K);X;X;X;X;X;X;X;X;X;X;X;Phospho (STY);X;X;X;X;X;X;X;X;X;X;X;X;X;X;X	XXXXPPPPPPPPPPPPPPPPPXXXXXXXXXX	DLDEDELLGNLS(0.998)ET(0.002)ELK	DLDEDELLGNLS(28)ET(-28)ELK	12	3	-1.4383	2535600000	2535600000	0	0	1.2686	780450000	1333200000	1.1611	1.005	780450000	0	0	1333200000	0	0	NA	NA	NA	NA	NA	NA			26190	9244	25	25	24924	28657	71961;71962;71963;71964;71965	100543;100544;100545;100546;100547;100548;100549;100550;100551;100552;100553	71961	100543	20210821_E1_LC8_Vcelkova_Seiser_ext_Uni_MPL_red_phosphorylom_fr03_cv40	21134	71961	100543	20210821_E1_LC8_Vcelkova_Seiser_ext_Uni_MPL_red_phosphorylom_fr03_cv40	21134	71961	100543	20210821_E1_LC8_Vcelkova_Seiser_ext_Uni_MPL_red_phosphorylom_fr03_cv40	21134	115733.026600435	100199.02391378	121121.88081121	92248.2985851221	111317.401199088	97916.713496614	85576.6420126256	91152.7132247956	87144.7500268716	98997.7116935876	123932.483361819	99304.5946954011	118510.23839193	98454.7991161722	122739.8567673	104720.836964055	103311.106574259	97777.1573582114	93612.4425139098	98997.7116935876	1
Q9NYM9	9	Q9NYM9	Q9NYM9	BET1-like protein	BET1L	sp|Q9NYM9|BET1L_HUMAN BET1-like protein OS=Homo sapiens OX=9606 GN=BET1L PE=1 SV=1	1	212.633	4.45726e-50	225.34	206.56	212.63	1	225.342	4.45726e-50	225.34	1	212.633	8.14007e-39	212.63		1	S	_______MADWARAQSPGAVEEILDRENKRM	X;X;X;X;X;X;X;X;X;X;X;X;X;X;X;Phospho (STY);X;X;X;X;X;X;X;X;X;X;X;X;X;X;X	XXXXXXXXXXXXXPPPPPPPPPPPPPPPPXX	AQS(1)PGAVEEILDRENK	AQS(210)PGAVEEILDRENK	3	3	0.17358	1518800000	1518800000	0	0	2.3776	201500000	278610000	0.5238	1.0964	201500000	0	0	278610000	0	0	NA	NA	NA	NA	NA	NA			26191	9245	9	9	12234;12235	14122;14124	36328;36329;36330;36331;36334;36335	51064;51065;51066;51067;51068;51069;51070;51071;51072;51075;51076;51077;51078	36335	51077	20210823_E1_LC8_Vcelkova_Seiser_ext_Uni_MPL_black_phosphorylom_fr05_cv55	13545	36334	51075	20210821_E1_LC8_Vcelkova_Seiser_ext_Uni_MPL_red_phosphorylom_fr05_cv55	13365	36334	51075	20210821_E1_LC8_Vcelkova_Seiser_ext_Uni_MPL_red_phosphorylom_fr05_cv55	13365	108723.807691105	147198.843420338	111022.739721219	140244.079829905	112192.542576715	143151.379520718	87739.0402474384	83873.3277593877	81930.7236319055	109317.881058712	120199.149723182	139167.232082036	113310.458397437	125150.802425267	107368.085503587	129945.775045915	95188.1052695928	81679.6541542717	85984.4044978864	109317.881058712	1
Q9NYM9	37	Q9NYM9	Q9NYM9	BET1-like protein	BET1L	sp|Q9NYM9|BET1L_HUMAN BET1-like protein OS=Homo sapiens OX=9606 GN=BET1L PE=1 SV=1	1	204.503	2.44665e-49	225.82	204.06	204.5	1	225.817	2.44665e-49	225.82	1	204.503	4.88085e-29	204.5		1	S	KRMADSLASKVTRLKSLALDIDRDAEDQNRY	X;X;X;X;X;X;X;X;X;X;X;X;X;X;X;Phospho (STY);X;X;X;X;X;X;X;X;X;X;X;X;X;X;X	XXXXXXXXXXXXXXXPPPPPPPPPPPPPPPX	S(1)LALDIDRDAEDQNR	S(200)LALDIDRDAEDQNR	1	3	0.31059	225660000	225660000	0	0	0.32349	101380000	124280000	0.14533	NA	101380000	0	0	124280000	0	0	NA	NA	NA	NA	NA	NA			26192	9245	37	37	147916	172046	433492;433493	608155;608156;608157	433493	608156	20210823_E1_LC8_Vcelkova_Seiser_ext_Uni_MPL_black_phosphorylom_fr03_cv55	11521	433492	608155	20210821_E1_LC8_Vcelkova_Seiser_ext_Uni_MPL_red_phosphorylom_fr03_cv55	11390	433492	608155	20210821_E1_LC8_Vcelkova_Seiser_ext_Uni_MPL_red_phosphorylom_fr03_cv55	11390	25132.9589677768	23269.5537621969	24667.8199980339	23088.1811464939	28600.6765327505	22336.2134401348	9139.20064111379	10309.8285019182	9867.75781440561	20133.3206784773	25820.7082780567	21192.9235722078	25451.3719961995	23828.7993404308	18352.4332217306	17581.3167491342	10202.7589486552	11498.1306980028	11284.5294674939	20133.3206784773	1
Q9NYP3	34	Q9NYP3	Q9NYP3	Protein downstream neighbor of Son	DONSON	sp|Q9NYP3|DONS_HUMAN Protein downstream neighbor of Son OS=Homo sapiens OX=9606 GN=DONSON PE=1 SV=2	1	96.6681	1.34535e-38	208.52	181.56	96.668	1	71.692	4.80206e-15	167.9	1	96.6681	1.34535e-38	208.52		1	S	VRLRRKRARSRGAAASPPRELTEPAARRAAL	X;X;X;X;X;X;X;X;X;X;X;X;X;X;X;Phospho (STY);X;X;X;X;X;X;X;X;X;X;X;X;X;X;X	XXXXXXXXXXXPPPPPPPPPPPPPPPPXXXX	GAAAS(1)PPR	GAAAS(97)PPR	5	2	-0.87845	1585400000	1585400000	0	0	3.1027	4981400	82605000	0.015739	0.42476	4981400	0	0	82605000	0	0	NA	NA	NA	NA	NA	NA			26194	9246	34	34	55718;55719	64173;64174	159974;159975;159976;159977;159978;159979	224023;224024;224025;224026;224027;224028;224029;224030;224031;224032;224033;224034;224035	159975	224024	20210823_E1_LC8_Vcelkova_Seiser_ext_Uni_MPL_black_phosphorylom_fr03_cv70	1013	159979	224032	20210823_E1_LC8_Vcelkova_Seiser_ext_Uni_MPL_black_phosphorylom_fr04_cv70	3031	159979	224032	20210823_E1_LC8_Vcelkova_Seiser_ext_Uni_MPL_black_phosphorylom_fr04_cv70	3031	83610.3778069127	76709.9441729613	77870.7307719954	84956.3228436406	82424.7825995176	81882.394527043	72708.9568807544	72398.5456075027	75631.6000391809	76353.8214220448	74584.2976215305	81023.5421843131	69159.647134594	88010.4897479401	65078.1872950113	76197.8853564968	61332.8187298053	54440.8218569356	59338.9926004408	76353.8214220448	1
Q9NYP9	36	Q9NYP9	Q9NYP9	Protein Mis18-alpha	MIS18A	sp|Q9NYP9|MS18A_HUMAN Protein Mis18-alpha OS=Homo sapiens OX=9606 GN=MIS18A PE=1 SV=1	0.999964	44.5051	1.80451e-09	172.26	117.84	148.9	0.999964	44.5051	6.96357e-08	163.9	0.999892	40.0419	1.80451e-09	172.26		1	S	DKGKCSDSSLLGKRLSEDSSRHQLLQKWASM	X;Acetyl (K);X;X;X;X;X;X;X;X;X;X;Acetyl (K);X;X;Phospho (STY);X;X;X;X;X;X;X;X;X;X;X;X;X;X;X	XXXXXXXXXXXXXPPPPPPPPXXXXXXXXXX	RLS(1)EDSSR	RLS(45)EDS(-45)S(-68)R	3	2	0.32753	1535700000	1535700000	0	0	NA	313840000	425710000	NA	NA	313840000	0	0	425710000	0	0	NA	NA	NA	NA	NA	NA			26196	9248	36	36	103022;137107	118814;118815;158809	398008;398009;398010;398011	555824;555825;555826;555827;555828	398008	555824	20210821_E1_LC8_Vcelkova_Seiser_ext_Uni_MPL_red_phosphorylom_fr02_cv40	1444	398010	555826	20210823_E1_LC8_Vcelkova_Seiser_ext_Uni_MPL_black_phosphorylom_fr02_cv40	1445	398010	555826	20210823_E1_LC8_Vcelkova_Seiser_ext_Uni_MPL_black_phosphorylom_fr02_cv40	1445	19677.3688086716	23075.8883606588	16973.7353390674	20765.3041368992	17930.6599138093	17091.3052474747	17644.2114840243	15415.3772902212	14109.6687095247	17452.5948354784	17011.5976089689	21008.9201258375	17641.1833559897	19514.3410164462	18057.0953507924	19323.1151308253	19362.3192182912	19171.6598603944	18271.3865249187	17452.5948354784	1
Q9NYQ6	3009	Q9NYQ6	Q9NYQ6	Cadherin EGF LAG seven-pass G-type receptor 1	CELSR1	sp|Q9NYQ6|CELR1_HUMAN Cadherin EGF LAG seven-pass G-type receptor 1 OS=Homo sapiens OX=9606 GN=CELSR1 PE=1 SV=1	0.996941	25.1407	2.63139e-56	236.31	202.31	236.31	0.989776	19.8596	1.02695e-45	231.03	0.996941	25.1407	2.63139e-56	236.31		1	S	GVAMNVRTGSAQADGSDSEKP__________	X;X;X;X;X;X;X;X;X;X;X;X;X;X;X;Phospho (STY);X;X;X;X;X;X;X;X;X;X;X;X;X;X;X	XXXXXXXPPPPPPPPPPPPPPXXXXXXXXXX	TGSAQADGS(0.997)DS(0.003)EKP	T(-74)GS(-51)AQADGS(25)DS(-25)EKP	9	2	-0.043047	126060000	126060000	0	0	NA	33281000	28619000	NA	NA	33281000	0	0	28619000	0	0	NA	NA	NA	NA	NA	NA			26203	9249	3009	3009	161352	189039	479594;479595;479597;479598	678240;678241;678243;678244	479597	678243	20210823_E1_LC8_Vcelkova_Seiser_ext_Uni_MPL_black_phosphorylom_fr02_cv40	4635	479597	678243	20210823_E1_LC8_Vcelkova_Seiser_ext_Uni_MPL_black_phosphorylom_fr02_cv40	4635	479597	678243	20210823_E1_LC8_Vcelkova_Seiser_ext_Uni_MPL_black_phosphorylom_fr02_cv40	4635	35035.0153208436	37368.2268197164	32167.3130852819	34497.6276159631	35549.2729879134	33177.7010942762	37578.5960680639	36426.0162506774	35445.3029948549	32565.6737929686	34434.9351889502	32845.1196637838	31638.5970434918	32022.0634657132	29895.9449297401	33466.9894366787	34701.9684350972	35216.8779706744	33291.457452503	32565.6737929686	1
Q9NYR9	188	Q9NYR9	Q9NYR9	NF-kappa-B inhibitor-interacting Ras-like protein 2	NKIRAS2	sp|Q9NYR9|KBRS2_HUMAN NF-kappa-B inhibitor-interacting Ras-like protein 2 OS=Homo sapiens OX=9606 GN=NKIRAS2 PE=1 SV=1	0.983789	17.8311	0.010898	85.963	67.232	85.963	0.983789	17.8311	0.010898	85.963	0.898395	9.46554	0.0305317	69.721		1	S	SKSAFPLSRKNKGSGSLDG____________	X;X;X;X;X;X;X;X;X;X;X;X;X;X;X;Phospho (STY);X;X;X;X;X;X;X;X;X;X;X;X;X;X;X	XXXXXXXXXXPPPPPPPPPXXXXXXXXXXXX	NKGS(0.016)GS(0.984)LDG	NKGS(-18)GS(18)LDG	6	2	0.94456	92384000	92384000	0	0	NA	31285000	61099000	NA	NA	31285000	0	0	61099000	0	0	NA	NA	NA	NA	NA	NA			26204	9250	188	188	115082	133602	337039;337040	473736;473737	337039	473736	20210821_E1_LC8_Vcelkova_Seiser_ext_Uni_MPL_red_phosphorylom_fr07_cv40	3919	337039	473736	20210821_E1_LC8_Vcelkova_Seiser_ext_Uni_MPL_red_phosphorylom_fr07_cv40	3919	337039	473736	20210821_E1_LC8_Vcelkova_Seiser_ext_Uni_MPL_red_phosphorylom_fr07_cv40	3919	53624.0679481219	31397.3309624876	53962.420769655	31049.3288002788	55567.7372386338	27033.8648012457	34650.9381838961	24588.9265410646	32464.2397779588	31330.3387703262	38862.5613104435	36162.0927325116	34713.7045652716	38441.5435391753	34596.3840897984	32793.2757616535	26938.0300536756	27187.2539112685	27670.0143768547	31330.3387703262	1
Q9NYV4	32	Q9NYV4	Q9NYV4	Cyclin-dependent kinase 12	CDK12	sp|Q9NYV4|CDK12_HUMAN Cyclin-dependent kinase 12 OS=Homo sapiens OX=9606 GN=CDK12 PE=1 SV=2	0.996599	25.01	3.53219e-37	179.89	154.09	179.89	0.996599	25.01	3.53219e-37	179.89	0.913985	10.9162	8.13443e-29	164.41		1	S	ASGTLQPSSGGGSSNSRERHRLVSKHKRHKS	X;X;X;X;X;X;X;X;X;X;X;X;X;X;X;Phospho (STY);X;X;X;X;X;X;X;X;X;X;X;X;X;X;X	PPPPPPPPPPPPPPPPPPPXXXXXXXXXXXX	DGSGGASGTLQPSSGGGSS(0.003)NS(0.997)RER	DGS(-150)GGAS(-120)GT(-95)LQPS(-44)S(-46)GGGS(-37)S(-25)NS(25)RER	21	3	0.74124	253060000	253060000	0	0	NA	136460000	101450000	NA	NA	136460000	0	0	101450000	0	0	NA	NA	NA	NA	NA	NA			26206	9255	32	32	23152;23153	26591;26592	66984;66985;66986	93605;93606;93607;93608	66984	93606	20210821_E1_LC8_Vcelkova_Seiser_ext_Uni_MPL_red_phosphorylom_fr03_cv70	1032	66984	93606	20210821_E1_LC8_Vcelkova_Seiser_ext_Uni_MPL_red_phosphorylom_fr03_cv70	1032	66984	93606	20210821_E1_LC8_Vcelkova_Seiser_ext_Uni_MPL_red_phosphorylom_fr03_cv70	1032	7999.16665313306	8267.6336046974	7412.75747573899	7433.03343236412	7142.68624487903	7536.94529678333	8157.08762378306	6594.34155011624	7811.40665657576	6946.05381211566	6668.98391316786	6422.33800083026	6653.03315489089	6816.98124533782	6442.67026612137	5752.08540434598	6561.49210266598	5987.46197724786	7071.6308465125	6946.05381211566	1
Q9NYV4	423	Q9NYV4	Q9NYV4	Cyclin-dependent kinase 12	CDK12	sp|Q9NYV4|CDK12_HUMAN Cyclin-dependent kinase 12 OS=Homo sapiens OX=9606 GN=CDK12 PE=1 SV=2	1	121.346	0.000970447	121.35	79.506	121.35	1	100.709	0.000970447	101.65	1	121.346	0.00292091	121.35		1	S	AAAAAAKMDGKESKGSPVFLPRKENSSVEAK	X;X;X;X;X;X;X;X;X;X;X;X;X;X;X;Phospho (STY);X;X;X;X;X;X;Acetyl (K);X;X;X;X;X;X;X;X	XXXXXXXXXXXXXXPPPPPPPPXXXXXXXXX	GS(1)PVFLPR	GS(120)PVFLPR	2	2	0.50211	903360000	903360000	0	0	NA	405630000	490580000	NA	NA	405630000	0	0	490580000	0	0	NA	NA	NA	NA	NA	NA			26209	9255	423	423	65641	75769	191859;191860;191861;191862;191863;191864	270550;270551;270552;270553;270554;270555;270556;270557;270558;270559;270560;270561	191864	270560	20210823_E1_LC8_Vcelkova_Seiser_ext_Uni_MPL_black_phosphorylom_fr02_cv55	12124	191864	270560	20210823_E1_LC8_Vcelkova_Seiser_ext_Uni_MPL_black_phosphorylom_fr02_cv55	12124	191859	270550	20210821_E1_LC8_Vcelkova_Seiser_ext_Uni_MPL_red_phosphorylom_fr02_cv40	12238	113260.876869515	103712.570449996	108325.59283355	108341.256366542	111980.621337081	105139.764637469	102220.336418449	99193.6659445404	107759.407450148	98592.0371801334	96612.2998519153	101507.174244407	101836.716534735	103769.834804199	95045.6948364714	104287.764695025	88040.2916979517	96827.317696392	90895.5429512904	98592.0371801334	1
Q9NYV4	681	Q9NYV4	Q9NYV4	Cyclin-dependent kinase 12	CDK12	sp|Q9NYV4|CDK12_HUMAN Cyclin-dependent kinase 12 OS=Homo sapiens OX=9606 GN=CDK12 PE=1 SV=2	1	81.8749	1.32621e-34	163.06	149.72	140.74	1	70.2718	6.7567e-20	126.88	1	81.8749	1.32621e-34	163.06		1;2	S	LTDLPLPPELPGGDLSPPDSPEPKAITPPQQ	X;X;X;X;X;X;X;X;X;X;X;X;X;X;X;Phospho (STY);X;X;X;Phospho (STY);X;X;X;X;X;X;Phospho (STY);X;X;X;X	PPPPPPPPPPPPPPPPPPPPPPPPXXXXXXX	HLLTDLPLPPELPGGDLS(1)PPDS(1)PEPK	HLLT(-82)DLPLPPELPGGDLS(82)PPDS(88)PEPK	18	3	2.3378	3639900000	219480000	3420500000	0	NA	208150000	380900000	NA	NA	17220000	190930000	0	32350000	348550000	0	NA	NA	NA	NA	NA	NA			26210	9255	681	681	70334	81141;81142	205665;205666;205667;205668;205669;205670;205671;205672;205673;205674;205675;205676;205677;205678;205679;205680;205681;205682;205683;205684;205685;205686;205687;205688;205689;205690;205691;205692;205693;205694;205695;205696;205697	289386;289387;289388;289389;289390;289391;289392;289393;289394;289395;289396;289397;289398;289399;289400;289401;289402;289403;289404;289405;289406;289407;289408;289409;289410;289411;289412;289413;289414;289415;289416;289417;289418;289419;289420;289421;289422;289423;289424;289425;289426;289427;289428;289429;289430;289431;289432;289433;289434;289435;289436;289437;289438;289439;289440;289441;289442;289443;289444;289445;289446	205693	289441	20210823_E1_LC8_Vcelkova_Seiser_ext_Uni_MPL_black_phosphorylom_fr04_cv40	22379	205690	289436	20210823_E1_LC8_Vcelkova_Seiser_ext_Uni_MPL_black_phosphorylom_fr03_cv40	21990	205690	289436	20210823_E1_LC8_Vcelkova_Seiser_ext_Uni_MPL_black_phosphorylom_fr03_cv40	21990	52034.1012639867	52876.5545637521	53611.5177295626	53221.099797067	55426.2940198952	53039.0994716132	50819.4387959035	49891.8964608828	52678.1133780738	50122.7067445163	45962.1874882317	53239.7622151203	46307.5011985305	53853.7995508914	47133.5433947581	53529.5255944019	43098.8507287658	44250.7048288021	44217.1804468566	50122.7067445163	1
Q9NYV4	1083	Q9NYV4	Q9NYV4	Cyclin-dependent kinase 12	CDK12	sp|Q9NYV4|CDK12_HUMAN Cyclin-dependent kinase 12 OS=Homo sapiens OX=9606 GN=CDK12 PE=1 SV=2	0.99919	30.9097	5.23158e-69	246.47	190.76	246.47	0.99919	30.9097	5.23158e-69	246.47	0.991	20.4183	5.8585e-45	227.47		1	S	KETTSGTSTEPVKNSSPAPPQPAPGKVESGA	X;X;X;X;X;X;X;X;X;X;X;X;X;X;X;Phospho (STY);X;X;X;X;X;X;X;X;X;X;X;X;X;X;X	XXXXXXXXXXXXXPPPPPPPPPPPPPXXXXX	NS(0.001)S(0.999)PAPPQPAPGK	NS(-31)S(31)PAPPQPAPGK	3	2	-0.32745	1.1448e+10	1.1448e+10	0	0	NA	309010000	288030000	NA	NA	309010000	0	0	288030000	0	0	NA	NA	NA	NA	NA	NA			26218	9255	1083	1083	118534	137592	346999;347000;347001;347002;347003;347004;347005;347006;347007	487125;487126;487127;487128;487129;487130;487131;487132;487133;487134;487135;487136;487137;487138;487139;487140;487141;487142;487143;487144;487145;487146;487147;487148;487149;487150;487151	347000	487129	20210821_E1_LC8_Vcelkova_Seiser_ext_Uni_MPL_red_phosphorylom_fr06_cv40	5169	347000	487129	20210821_E1_LC8_Vcelkova_Seiser_ext_Uni_MPL_red_phosphorylom_fr06_cv40	5169	347000	487129	20210821_E1_LC8_Vcelkova_Seiser_ext_Uni_MPL_red_phosphorylom_fr06_cv40	5169	169523.942082493	162785.550608147	159645.216875657	163835.157744869	158179.30756297	155077.706738871	169715.927443769	149273.079057709	153825.765839008	150348.775625702	154670.931081738	152628.703009464	150062.645250629	148567.849299836	141992.448058886	148176.016867179	126111.798823401	139768.662582936	137123.449658457	150348.775625702	1
Q9NYV4	249	Q9NYV4	Q9NYV4	Cyclin-dependent kinase 12	CDK12	sp|Q9NYV4|CDK12_HUMAN Cyclin-dependent kinase 12 OS=Homo sapiens OX=9606 GN=CDK12 PE=1 SV=2	0.997749	26.4679	1.20871e-80	251.76	241.6	251.76	0.995887	23.8406	2.90894e-67	239.31	0.997749	26.4679	1.20871e-80	251.76		1;2;3	S	DDSPSGASYGQDYDLSPSRSHTSSNYDSYKK	X;X;Phospho (STY);X;Phospho (STY);X;X;Phospho (STY);X;X;X;X;X;X;X;Phospho (STY);X;X;X;X;X;X;X;X;X;X;X;X;X;X;X	PPPPPPPPPPPPPPPPPPPXXXXXXXXXXXX	QDDS(0.919)PS(0.081)GASYGQDYDLS(0.998)PS(0.002)R	QDDS(11)PS(-11)GAS(-110)Y(-140)GQDY(-120)DLS(26)PS(-26)R	17	3	-0.51663	581190000	179780000	394250000	7169100	NA	269250000	311940000	NA	NA	65892000	199370000	3988500	113880000	194880000	3180600	NA	NA	NA	NA	NA	NA			26222	9255	249	249	124368	144220;144221;144222	362731;362733;362734;362735;362736;362737;362738	508753;508754;508755;508757;508758;508759;508760;508761;508762;508763;508764;508765;508766;508767;508768;508769;508770;508771;508772;508773;508774;508775;508776	362738	508774	20210823_E1_LC8_Vcelkova_Seiser_ext_Uni_MPL_black_phosphorylom_fr07_cv70	7915	362738	508774	20210823_E1_LC8_Vcelkova_Seiser_ext_Uni_MPL_black_phosphorylom_fr07_cv70	7915	362738	508774	20210823_E1_LC8_Vcelkova_Seiser_ext_Uni_MPL_black_phosphorylom_fr07_cv70	7915	19004.4049794752	18599.7121060004	17832.91192632	18471.4142706807	16420.1614174834	15795.4906331883	20847.796300633	15823.1803665824	23627.5227316098	15435.0116725607	10460.642439792	16716.2281348079	11145.790945033	15196.5862397498	13292.6923633648	17027.5023142493	15356.7565907116	15253.1481675744	16700.6951727897	15435.0116725607	1
Q9NYV4	303	Q9NYV4	Q9NYV4	Cyclin-dependent kinase 12	CDK12	sp|Q9NYV4|CDK12_HUMAN Cyclin-dependent kinase 12 OS=Homo sapiens OX=9606 GN=CDK12 PE=1 SV=2	0.982336	17.4521	4.70226e-09	165.72	80.079	165.72	0.982336	17.4521	4.70226e-09	165.72	0.982286	20.1237	9.57241e-07	152.89		1;2	S	STRSPSPYSRRQRSVSPYSRRRSSSYERSGS	X;X;X;Phospho (STY);X;Phospho (STY);X;X;X;X;X;X;X;Phospho (STY);X;Phospho (STY);X;X;X;X;X;X;X;X;X;X;X;X;X;X;Phospho (STY)	XXXXXXXXXXXPPPPPPPPPXXXXXXXXXXX	S(0.018)VS(0.982)PYSR	S(-17)VS(17)PY(-91)S(-59)R	3	2	1.0582	714520000	521470000	193050000	0	NA	382230000	332290000	NA	NA	270260000	111980000	0	251210000	81074000	0	NA	NA	NA	NA	NA	NA			26225	9255	303	303	130758;156968	151545;183820	379803;379805;466006;466007	531238;531239;531241;531242;658249;658250;658251;658252	466006	658250	20210821_E1_LC8_Vcelkova_Seiser_ext_Uni_MPL_red_phosphorylom_fr06_cv70	2194	466006	658250	20210821_E1_LC8_Vcelkova_Seiser_ext_Uni_MPL_red_phosphorylom_fr06_cv70	2194	466006	658250	20210821_E1_LC8_Vcelkova_Seiser_ext_Uni_MPL_red_phosphorylom_fr06_cv70	2194	32462.0159475299	42790.3342027195	30297.4297015089	38936.2448338171	31416.4685856084	41760.6823290869	64260.8152431745	60922.5265711845	67395.9430171368	46271.2832305921	28847.5199819824	43450.7678109518	38410.6539793986	39755.0663503644	41576.2202743292	50723.2803821307	53155.9350767925	61348.6354514803	52219.1212597716	46271.2832305921	1
Q9NYV4	334	Q9NYV4	Q9NYV4	Cyclin-dependent kinase 12	CDK12	sp|Q9NYV4|CDK12_HUMAN Cyclin-dependent kinase 12 OS=Homo sapiens OX=9606 GN=CDK12 PE=1 SV=2	0.998683	28.7953	0.000179724	142	79.437	119.45	0.985181	21.2685	0.00065226	132.88	0.998683	28.7953	0.000179724	142		1;2;3	S	YSGRSPSPYGRRRSSSPFLSKRSLSRSPLPS	X;Phospho (STY);X;X;Phospho (STY);X;Phospho (STY);X;X;X;X;X;X;Phospho (STY);Phospho (STY);Phospho (STY);X;X;X;X;X;X;Phospho (STY);X;Phospho (STY);X;Phospho (STY);X;X;X;X	XXXXXXXXXXXPPPPPPPPPPPXXXXXXXXX	S(0.999)S(0.003)S(0.999)PFLSKR	S(29)S(-29)S(29)PFLS(-63)KR	3	3	0.5399	1552800000	79850000	1374800000	98055000	NA	327900000	305080000	NA	NA	10117000	269590000	48193000	18838000	243390000	42848000	NA	NA	NA	NA	NA	NA			26231	9255	334	334	139139;139706;154667;154668	161255;161256;161982;180904;180905;180906	404884;404885;404887;404889;404891;404892;404894;404895;404896;406954;406955;406956;457818;457819;457820;457821;457824;457825;457828;457829;457830;457831;457832;457834	566177;566178;566179;566180;566182;566183;566185;566186;566187;566190;566191;566194;566195;566196;566197;566198;569222;569223;569224;569225;569226;646098;646099;646100;646101;646102;646103;646115;646116;646117;646118;646128;646129;646130;646131;646132;646133;646134;646135;646139;646140;646141	457834	646140	20210823_E1_LC8_Vcelkova_Seiser_ext_Uni_MPL_black_phosphorylom_fr01_cv55	10306	457821	646102	20210823_E1_LC8_Vcelkova_Seiser_ext_Uni_MPL_black_phosphorylom_fr03_cv40	10826	457821	646102	20210823_E1_LC8_Vcelkova_Seiser_ext_Uni_MPL_black_phosphorylom_fr03_cv40	10826	51293.1027702825	43178.0612880581	51506.7209023127	45593.9703492473	51129.9660179176	41264.4696649654	46068.8891541675	42421.5763996517	46699.1930701132	44189.7623077507	51234.8140160485	45069.1468169947	51886.2302033766	42336.4169062146	56119.9937758978	43637.2124363249	39636.1552486723	45668.6054719208	40077.0860509591	44189.7623077507	1
Q9NYV4	644	Q9NYV4	Q9NYV4	Cyclin-dependent kinase 12	CDK12	sp|Q9NYV4|CDK12_HUMAN Cyclin-dependent kinase 12 OS=Homo sapiens OX=9606 GN=CDK12 PE=1 SV=2	1	111.293	1.39769e-31	166.98	140.78	166.98	1	88.5552	7.2381e-15	123.21	1	111.293	1.39769e-31	166.98		1	S	PLPLPPLLPGDDDMDSPKETLPSKPVKKEKE	X;X;X;X;X;X;X;X;X;X;X;X;X;Oxidation (M);X;Phospho (STY);X;X;X;X;X;X;X;Acetyl (K);X;X;Acetyl (K);X;X;X;X	PPPPPPPPPPPPPPPPPPPPPPPPXXXXXXX	TSTLPPLPLPPLLPGDDDMDS(1)PK	T(-110)S(-110)T(-110)LPPLPLPPLLPGDDDMDS(110)PK	21	3	-0.059445	1322100000	1322100000	0	0	8.5379	105190000	108280000	1.0911	1.8527	105190000	0	0	108280000	0	0	NA	NA	NA	NA	NA	NA			26245	9255	644	644	167043;167044	195948;195949;195950;195951	497442;497443;497444;497445;497446;497447;497448;497449;497450;497451;497452;497453;497454;497455;497456;497457;497458;497459;497460;497461;497462	703846;703847;703848;703849;703850;703851;703852;703853;703854;703855;703856;703857;703858;703859;703860;703861;703862;703863;703864;703865;703866;703867	497456	703860	20210823_E1_LC8_Vcelkova_Seiser_ext_Uni_MPL_black_phosphorylom_fr06_cv55	23088	497456	703860	20210823_E1_LC8_Vcelkova_Seiser_ext_Uni_MPL_black_phosphorylom_fr06_cv55	23088	497456	703860	20210823_E1_LC8_Vcelkova_Seiser_ext_Uni_MPL_black_phosphorylom_fr06_cv55	23088	98202.6336806301	99234.7063892368	97632.6913066242	101019.477442139	106842.911328956	98865.0528307111	101419.288844019	97674.8656578081	105242.016700027	92767.3256238107	96774.5560242694	88523.8514307962	96195.0601625401	88005.0667262102	94311.3503107017	99903.3623534711	83856.1353624967	91193.121345209	86847.8402251092	92767.3256238107	1
Q9NYV6;A6NIE6	44;44	Q9NYV6	Q9NYV6	RNA polymerase I-specific transcription initiation factor RRN3;Putative RRN3-like protein RRN3P2	RRN3;RRN3P2	sp|Q9NYV6|RRN3_HUMAN RNA polymerase I-specific transcription initiation factor RRN3 OS=Homo sapiens OX=9606 GN=RRN3 PE=1 SV=1;sp|A6NIE6|RN3P2_HUMAN Putative RRN3-like protein RRN3P2 OS=Homo sapiens OX=9606 GN=RRN3P2 PE=5 SV=3	1	149.966	4.11359e-10	163.8	135	149.97	1	125.45	2.60862e-09	153.23	1	149.966	4.11359e-10	163.8		1	S	TGISNMRALENDFFNSPPRKTVRFGGTVTEV	X;X;X;X;X;X;X;X;X;X;X;X;X;X;X;Phospho (STY);X;X;X;X;X;X;X;X;X;X;X;X;X;X;X	XXXXXXXPPPPPPPPPPPPPXXXXXXXXXXX	ALENDFFNS(1)PPRK	ALENDFFNS(150)PPRK	9	3	1.1306	325400000	325400000	0	0	NA	15128000	18694000	NA	NA	15128000	0	0	18694000	0	0	NA	NA	NA	NA	NA	NA			26246	9256	44	44	8414;8415	9672;9673	25245;25246;25247;25248;25249;25250	35868;35869;35870;35871;35872;35873;35874;35875;35876;35877;35878;35879	25250	35878	20210823_E1_LC8_Vcelkova_Seiser_ext_Uni_MPL_black_phosphorylom_fr02_cv55	13073	25249	35876	20210823_E1_LC8_Vcelkova_Seiser_ext_Uni_MPL_black_phosphorylom_fr02_cv55	13115	25249	35876	20210823_E1_LC8_Vcelkova_Seiser_ext_Uni_MPL_black_phosphorylom_fr02_cv55	13115	127524.264192043	106099.200195438	125893.602529783	113089.828182109	120197.638683721	109791.011943432	89040.5062576841	85306.981606606	85078.6964049351	103263.778484028	131521.070344637	107169.231927959	128590.064415931	114225.327301306	121908.116497173	107411.850120091	95551.1470927439	88419.3893002563	95600.984841179	103263.778484028	1
Q9NYV6	640	Q9NYV6	Q9NYV6	RNA polymerase I-specific transcription initiation factor RRN3	RRN3	sp|Q9NYV6|RRN3_HUMAN RNA polymerase I-specific transcription initiation factor RRN3 OS=Homo sapiens OX=9606 GN=RRN3 PE=1 SV=1	0.993679	23.059	4.29866e-07	110.6	95.349	105.56	0.993679	23.059	4.29866e-07	110.6	0.993357	23.7444	2.702e-06	100.67		1;2	S	SSFDTHFRSPSSSVGSPPVLYMQPSPL____	Phospho (STY);Phospho (STY);X;X;X;X;X;X;X;X;X;X;X;X;X;Phospho (STY);X;X;X;X;X;Oxidation (M);X;X;Phospho (STY);X;X;X;X;X;X	XXXXXXXXPPPPPPPPPPPPPPPPPPPXXXX	SPSSS(0.005)VGS(0.994)PPVLYMQPSPL	S(-33)PS(-33)S(-34)S(-23)VGS(23)PPVLY(-65)MQPS(-73)PL	8	3	-1.3903	163770000	123440000	40333000	0	NA	58171000	24039000	NA	NA	29329000	28842000	0	12548000	11491000	0	NA	NA	NA	NA	NA	NA			26252	9256	640	640	151668	176937;176938;176939	446724;446725;446726;446727;446728;446729;446730	629102;629103;629104;629105;629106;629107;629108;629109;629110;629111;629112;629113	446726	629107	20210821_E1_LC8_Vcelkova_Seiser_ext_Uni_MPL_red_phosphorylom_fr02_cv40	22164	446724	629103	20210821_E1_LC8_Vcelkova_Seiser_ext_Uni_MPL_red_phosphorylom_fr02_cv40	20302	446724	629103	20210821_E1_LC8_Vcelkova_Seiser_ext_Uni_MPL_red_phosphorylom_fr02_cv40	20302	10659.2007402448	10814.8455209846	11152.0604584179	11903.3626753834	11444.1879032508	11533.7502406579	11572.6643210288	12399.7531462452	11485.3733450681	10554.2322965066	10153.8980527977	10673.7960257668	9527.88218897954	11397.7909173481	9751.24784539867	9729.81492053868	11200.9720528211	11289.4263944606	9995.84835626984	10554.2322965066	1
Q9NYZ3	303	Q9NYZ3	Q9NYZ3	G2 and S phase-expressed protein 1	GTSE1	sp|Q9NYZ3|GTSE1_HUMAN G2 and S phase-expressed protein 1 OS=Homo sapiens OX=9606 GN=GTSE1 PE=1 SV=3	0.904321	10.1803	6.82208e-05	148.1	104.68	147.58	0.890614	9.59061	6.82208e-05	148.1	0.904321	10.1803	7.57673e-05	147.58		1	S	PNKLGLKKTLLKAPGSTSNLARKSSSGPVWS	X;X;Acetyl (K);X;X;X;X;X;X;X;X;Acetyl (K);X;X;X;Phospho (STY);X;X;X;X;X;X;X;X;X;X;X;X;X;X;X	XXXXXXXXXXXXPPPPPPPPPPXXXXXXXXX	APGS(0.904)T(0.087)S(0.009)NLAR	APGS(10)T(-10)S(-20)NLAR	4	2	-0.03612	201420000	201420000	0	0	0.34557	51237000	150190000	NA	0.25766	51237000	0	0	150190000	0	0	NA	NA	NA	NA	NA	NA			26256	9259	303	303	10964	12640	32594;32595	45801;45802;45803	32595	45803	20210823_E1_LC8_Vcelkova_Seiser_ext_Uni_MPL_black_phosphorylom_fr06_cv70	2269	32594	45801	20210821_E1_LC8_Vcelkova_Seiser_ext_Uni_MPL_red_phosphorylom_fr06_cv70	2200	32594	45801	20210821_E1_LC8_Vcelkova_Seiser_ext_Uni_MPL_red_phosphorylom_fr06_cv70	2200	21182.8546822868	30662.022320361	17480.9706790807	32624.0782858598	17010.5092963348	37268.3998825958	9050.65809111385	14872.8962044193	9741.18468869512	33123.7427805608	52039.3844291832	40455.8429391655	41815.0592551436	43454.0583124661	81438.2286093154	42037.2782426791	22873.9759491196	20390.7400496877	16208.330598787	33123.7427805608	1
Q9NYZ3	477	Q9NYZ3	Q9NYZ3	G2 and S phase-expressed protein 1	GTSE1	sp|Q9NYZ3|GTSE1_HUMAN G2 and S phase-expressed protein 1 OS=Homo sapiens OX=9606 GN=GTSE1 PE=1 SV=3	0.986906	18.8685	2.93575e-09	153.94	128.28	129.01	0.890681	9.13746	2.93575e-09	153.94	0.986906	18.8685	1.95185e-05	129.01		1	S	PDSSTPKLSRAQRPQSCTSVGRVTVHSTPVR	X;X;Phospho (STY);Phospho (STY);Phospho (STY);X;Acetyl (K);X;X;X;X;X;X;X;X;Phospho (STY);X;X;X;X;X;X;X;X;X;X;X;Phospho (STY);X;X;X	XXXXXXXXXXPPPPPPPPPPPPXXXXXXXXX	AQRPQS(0.987)CT(0.013)SVGR	AQRPQS(19)CT(-19)S(-35)VGR	6	3	-0.47258	1644100000	1644100000	0	0	7.5935	724520000	919580000	8.3058	7.1128	724520000	0	0	919580000	0	0	NA	NA	NA	NA	NA	NA			26257	9259	477	477	12178	14045	36133;36136	50751;50752;50753;50756	36136	50756	20210823_E1_LC8_Vcelkova_Seiser_ext_Uni_MPL_black_phosphorylom_fr05_cv70	869	36133	50752	20210821_E1_LC8_Vcelkova_Seiser_ext_Uni_MPL_red_phosphorylom_fr05_cv70	828	36133	50752	20210821_E1_LC8_Vcelkova_Seiser_ext_Uni_MPL_red_phosphorylom_fr05_cv70	828	8446.3726160211	17917.8472703413	8926.44941274398	17237.4781353814	8765.91932261455	18807.9530594094	4806.32286121641	6794.44800988338	5344.57529676484	10123.5181947554	7573.16578565247	14866.2355957889	6582.29346780954	13227.439520468	7631.44917235997	18003.2415935802	5417.36825403048	4997.73359049798	6308.05670711112	10123.5181947554	1
Q9NYZ3	536	Q9NYZ3	Q9NYZ3	G2 and S phase-expressed protein 1	GTSE1	sp|Q9NYZ3|GTSE1_HUMAN G2 and S phase-expressed protein 1 OS=Homo sapiens OX=9606 GN=GTSE1 PE=1 SV=3	1	97.7493	4.82231e-05	130.99	108.61	97.749	1	104.042	0.00058106	104.04	1	97.7493	4.82231e-05	130.99		1	S	GLPPMTPKTMPRAVGSPLCVPARRRSSEPRK	X;X;X;X;X;X;X;X;X;X;X;X;X;X;X;Phospho (STY);X;X;X;X;X;X;X;X;X;X;Phospho (STY);X;X;X;X	XXXXXXXXXXXXPPPPPPPPPPPXXXXXXXX	AVGS(1)PLCVPAR	AVGS(98)PLCVPAR	4	2	0.91213	163520000	163520000	0	0	0.66166	36392000	127130000	0.26832	1.1401	36392000	0	0	127130000	0	0	NA	NA	NA	NA	NA	NA			26259	9259	536	536	15296	17810	46423;46424;46425	66053;66054;66055;66056;66057	46425	66057	20210823_E1_LC8_Vcelkova_Seiser_ext_Uni_MPL_black_phosphorylom_fr08_cv40	9900	46424	66055	20210823_E1_LC8_Vcelkova_Seiser_ext_Uni_MPL_black_phosphorylom_fr01_cv40	9884	46424	66055	20210823_E1_LC8_Vcelkova_Seiser_ext_Uni_MPL_black_phosphorylom_fr01_cv40	9884	49469.0649408705	48048.7369190376	51380.8371087325	51055.7303483546	44757.0203918329	52652.6114531214	39697.9450911396	40518.4325632529	39979.846548978	59079.3985969893	88063.5542400589	67918.8338991483	88785.1757605376	78047.6527578928	104888.077012446	68047.3464285037	62745.7208175219	59927.8028165225	57828.6216241316	59079.3985969893	1
Q9NYZ3	243	Q9NYZ3	Q9NYZ3	G2 and S phase-expressed protein 1	GTSE1	sp|Q9NYZ3|GTSE1_HUMAN G2 and S phase-expressed protein 1 OS=Homo sapiens OX=9606 GN=GTSE1 PE=1 SV=3	0.88984	9.07288	0.00235002	123.42	21.602	66.55	0.592978	1.6342	0.0100011	63.212	0.88984	9.07288	0.00235002	123.42		1	S	SIPGAAEKPKKEIPASPSRTKIPAEKESHRD	X;X;X;X;X;X;X;Acetyl (K);X;X;X;X;X;X;X;Phospho (STY);X;X;X;X;X;X;X;X;X;Acetyl (K);X;X;X;X;X	XXXXXXXXXXXPPPPPPPPXXXXXXXXXXXX	EIPAS(0.89)PS(0.11)R	EIPAS(9.1)PS(-9.1)R	5	3	0.2534	161960000	161960000	0	0	NA	47414000	57992000	NA	NA	47414000	0	0	57992000	0	0	NA	NA	NA	NA	NA	NA			26260	9259	243	243	38670	44622	111795;111796;111797	156445;156446;156447;156448;156449;156450;156451;156452	111797	156450	20210823_E1_LC8_Vcelkova_Seiser_ext_Uni_MPL_black_phosphorylom_fr03_cv40	4204	111796	156447	20210823_E1_LC8_Vcelkova_Seiser_ext_Uni_MPL_black_phosphorylom_fr03_cv40	4203	111796	156447	20210823_E1_LC8_Vcelkova_Seiser_ext_Uni_MPL_black_phosphorylom_fr03_cv40	4203	18629.556523719	23709.2732050342	21386.7169785391	23794.0965517514	19108.3150342218	25326.18953338	24446.3178427386	22677.6278685308	22466.8268182345	24531.5010546286	26128.9663242284	27302.4662110432	23544.1459190688	31928.8268384708	25568.4356568368	26480.4120990898	20745.6827199067	21066.1793405362	22207.7741808168	24531.5010546286	1
Q9NYZ3	715	Q9NYZ3	Q9NYZ3	G2 and S phase-expressed protein 1	GTSE1	sp|Q9NYZ3|GTSE1_HUMAN G2 and S phase-expressed protein 1 OS=Homo sapiens OX=9606 GN=GTSE1 PE=1 SV=3	1	67.0952	0.00102229	107.37	59.813	67.095	1	75.6689	0.00219674	89.959	1	67.0952	0.00102229	107.37		1	S	PLIQLSPEADKENVDSPLLKF__________	X;X;X;X;X;Phospho (STY);X;X;X;X;X;X;X;X;X;Phospho (STY);X;X;X;X;X;X;X;X;X;X;X;X;X;X;X	XXXXXXXXXXXPPPPPPPPPPXXXXXXXXXX	ENVDS(1)PLLKF	ENVDS(67)PLLKF	5	3	-0.27887	210320000	210320000	0	0	0.71647	17958000	68973000	0.078082	1.0852	17958000	0	0	68973000	0	0	NA	NA	NA	NA	NA	NA			26262	9259	715	715	43137;43138	49853;49854	124420;124421;124422;124423;124424;124425;124426	174467;174468;174469;174470;174471;174472;174473	124426	174473	20210823_E1_LC8_Vcelkova_Seiser_ext_Uni_MPL_black_phosphorylom_fr08_cv55	18807	124422	174469	20210823_E1_LC8_Vcelkova_Seiser_ext_Uni_MPL_black_phosphorylom_fr05_cv40	11817	124423	174470	20210823_E1_LC8_Vcelkova_Seiser_ext_Uni_MPL_black_phosphorylom_fr05_cv55	11859	36807.7292281091	43727.8681991987	37489.9619203938	40549.5568245911	29813.0168414042	43051.5775863551	29729.757984298	30741.5410388366	29416.1145919419	52423.4632888953	86596.0291791702	65388.7400240146	80640.4845144325	73593.7966300649	95578.8469272626	57468.1542572531	62867.2279139376	62801.1046337363	55918.2531221385	52423.4632888953	1
Q9NYZ3	461	Q9NYZ3	Q9NYZ3	G2 and S phase-expressed protein 1	GTSE1	sp|Q9NYZ3|GTSE1_HUMAN G2 and S phase-expressed protein 1 OS=Homo sapiens OX=9606 GN=GTSE1 PE=1 SV=3	0.999702	36.4395	2.90768e-98	283.13	245.45	121.45	0.999592	35.8268	2.90768e-98	283.13	0.999702	36.4395	3.64415e-69	250.21		1;2	S	TPTNQFKIPKFSIGDSPDSSTPKLSRAQRPQ	X;X;X;X;X;X;X;X;X;X;X;X;X;X;X;Phospho (STY);X;X;X;X;Phospho (STY);X;Acetyl (K);X;X;X;X;X;X;X;X	XXXXXXXXXXPPPPPPPPPPPPPXXXXXXXX	FSIGDS(1)PDS(0.001)S(0.012)T(0.987)PK	FS(-42)IGDS(36)PDS(-35)S(-19)T(19)PK	6	3	-0.55238	340190000	286230000	53963000	0	0.90377	69726000	144050000	0.44661	0.65389	59474000	10252000	0	100330000	43711000	0	NA	NA	NA	NA	NA	NA			26264	9259	461	461	54238	62517;62518	155946;155947;155948;155949;155950;155951	218621;218622;218623;218624;218625;218626;218627;218628	155951	218627	20210823_E1_LC8_Vcelkova_Seiser_ext_Uni_MPL_black_phosphorylom_fr07_cv55	17830	155946	218621	20210821_E1_LC8_Vcelkova_Seiser_ext_Uni_MPL_red_phosphorylom_fr01_cv40	13169	155946	218621	20210821_E1_LC8_Vcelkova_Seiser_ext_Uni_MPL_red_phosphorylom_fr01_cv40	13169	46226.4011524056	61572.9285940676	48782.3466118591	57958.9256684303	43653.9874859809	66009.2366089547	46086.6930479642	45537.9822343314	48574.6062964706	61177.4283346929	66809.0230958222	85398.8097352982	65274.8437430198	104308.893502752	64686.8177980964	74415.6342607328	63953.7318322162	57909.4069164795	64250.5889383777	61177.4283346929	1
Q9NYZ3	575	Q9NYZ3	Q9NYZ3	G2 and S phase-expressed protein 1	GTSE1	sp|Q9NYZ3|GTSE1_HUMAN G2 and S phase-expressed protein 1 OS=Homo sapiens OX=9606 GN=GTSE1 PE=1 SV=3	1	140.88	3.86525e-74	203.96	172.81	140.88	1	162.494	7.55287e-74	203.96	1	140.88	3.86525e-74	200.92		1;2;3	S	TRESNRKTDSRLVDVSPDRGSPPSRVPQALN	X;X;X;Phospho (STY);X;X;X;X;X;X;X;X;X;X;X;Phospho (STY);X;X;X;X;Phospho (STY);X;X;Phospho (STY);X;X;X;X;X;X;X	XXXXXXXXXXXPPPPPPPPPPPPPPPPPPPP	LVDVS(1)PDR	LVDVS(140)PDR	5	2	0.10269	1.5536e+10	5.546e+09	9646700000	343380000	457.81	1314700000	1303900000	38.74	NA	1223700000	73022000	17963000	1156800000	102490000	44575000	NA	NA	NA	NA	NA	NA			26268	9259	575	575	105388;105389;105390	121588;121589;121590;121591;121592	306714;306715;306716;306717;306719;306720;306721;306723;306724;306725;306726;306727;306728;306729;306730;306731;306732;306733;306734;306735;306736;306737;306738;306739;306740	431522;431523;431524;431525;431526;431527;431528;431531;431532;431533;431534;431535;431536;431537;431540;431541;431542;431543;431544;431545;431546;431547;431548;431549;431550;431551;431552;431553;431554;431555;431556;431557;431558;431559;431560;431561;431562;431563;431564;431565;431566;431567;431568;431569;431570;431571;431572;431573;431574;431575;431576;431577;431578;431579;431580;431581;431582;431583;431584;431585;431586;431587;431588;431589;431590;431591;431592;431593;431594	306717	431528	20210823_E1_LC8_Vcelkova_Seiser_ext_Uni_MPL_black_phosphorylom_fr06_cv70	5287	306719	431532	20210821_E1_LC8_Vcelkova_Seiser_ext_Uni_MPL_red_phosphorylom_fr07_cv40	6863	306740	431593	20210823_E1_LC8_Vcelkova_Seiser_ext_Uni_MPL_black_phosphorylom_fr08_cv55	18191	132481.982848087	138612.981312851	129407.406064065	137997.466587826	124302.560689948	136774.443514419	106494.751692439	117017.282531709	105887.242668084	111779.058944906	105787.946919169	137769.255036469	107329.339069042	134261.665533192	102071.121663763	134749.93489195	87765.1758107765	94711.203987913	84710.0719021643	111779.058944906	1
Q9NYZ3	580	Q9NYZ3	Q9NYZ3	G2 and S phase-expressed protein 1	GTSE1	sp|Q9NYZ3|GTSE1_HUMAN G2 and S phase-expressed protein 1 OS=Homo sapiens OX=9606 GN=GTSE1 PE=1 SV=3	0.999946	44.5442	3.86525e-74	200.92	180.46	143.22	0.999755	36.0993	7.55287e-74	195.07	0.999946	44.5442	3.86525e-74	200.92		1;2;3	S	RKTDSRLVDVSPDRGSPPSRVPQALNFSPEE	X;X;X;X;X;X;X;X;X;X;Phospho (STY);X;X;X;X;Phospho (STY);X;X;X;X;X;X;X;X;X;X;X;Phospho (STY);X;X;X	XXXXXXPPPPPPPPPPPPPPPPPPPPPPPPP	LVDVSPDRGS(1)PPSR	LVDVS(-47)PDRGS(45)PPS(-45)R	10	3	-0.22911	1.0371e+10	565940000	9593800000	211440000	NA	353430000	405980000	NA	NA	262450000	73022000	17963000	303490000	102490000	0	NA	NA	NA	NA	NA	NA			26269	9259	580	580	105389;105390	121589;121590;121591;121592	306718;306722;306725;306726;306727;306728;306729;306730;306731;306732;306733;306736;306737;306739;306740	431529;431530;431538;431539;431548;431549;431550;431551;431552;431553;431554;431555;431556;431557;431558;431559;431560;431561;431562;431563;431564;431565;431566;431567;431568;431569;431570;431571;431572;431573;431574;431575;431576;431577;431578;431579;431580;431581;431588;431589;431590;431592;431593;431594	306722	431539	20210823_E1_LC8_Vcelkova_Seiser_ext_Uni_MPL_black_phosphorylom_fr01_cv55	7069	306740	431593	20210823_E1_LC8_Vcelkova_Seiser_ext_Uni_MPL_black_phosphorylom_fr08_cv55	18191	306740	431593	20210823_E1_LC8_Vcelkova_Seiser_ext_Uni_MPL_black_phosphorylom_fr08_cv55	18191	66189.0600824072	68541.0891374029	64463.1675787702	67931.0825241753	61501.366287622	60582.1680952316	64132.9993061678	61996.5072751446	69335.1509356277	58755.9922261059	53503.448971721	67221.8048952984	51534.1984061808	65051.5529585912	52657.357829421	68275.7243118757	46308.7354138903	53275.1637513638	44822.8212326938	58755.9922261059	1
Q9NYZ3	592	Q9NYZ3	Q9NYZ3	G2 and S phase-expressed protein 1	GTSE1	sp|Q9NYZ3|GTSE1_HUMAN G2 and S phase-expressed protein 1 OS=Homo sapiens OX=9606 GN=GTSE1 PE=1 SV=3	1	63.8808	9.62137e-24	179.42	157.8	179.42	1	63.8808	9.62137e-24	179.42	0.999997	55.3404	9.62137e-24	179.42		1;3	S	DRGSPPSRVPQALNFSPEESDSTFSKSTATE	X;X;X;Phospho (STY);X;X;Phospho (STY);X;X;X;X;X;X;X;X;Phospho (STY);X;X;X;X;X;X;X;X;X;X;X;X;X;X;X	PPPPPPPPPPPPPPPPPPPPPPPPPPXXXXX	VPQALNFS(1)PEESDSTFSK	VPQALNFS(64)PEES(-64)DS(-94)T(-100)FS(-110)K	8	3	-0.26548	3611800000	3373700000	0	238050000	32.843	874080000	1840800000	18.507	29.34	874080000	0	0	1796200000	0	44575000	NA	NA	NA	NA	NA	NA			26271	9259	592	592	105390;177542	121591;121592;208049	306735;306736;306737;528744;528745;528746;528747;528748;528749	431587;431588;431589;431590;747458;747459;747460;747461;747462;747463;747464;747465;747466;747467;747468;747469;747470;747471;747472;747473;747474;747475;747476;747477;747478;747479;747480	528744	747460	20210821_E1_LC8_Vcelkova_Seiser_ext_Uni_MPL_red_phosphorylom_fr02_cv55	18579	528748	747474	20210823_E1_LC8_Vcelkova_Seiser_ext_Uni_MPL_black_phosphorylom_fr02_cv55	18596	528748	747474	20210823_E1_LC8_Vcelkova_Seiser_ext_Uni_MPL_black_phosphorylom_fr02_cv55	18596	107857.040245841	142595.803895534	112829.781213578	143244.23298263	105409.01578481	143261.626182781	76986.8490384113	83641.9925957206	78368.3961768017	122761.58522879	146248.451105589	160364.265037831	139740.008041488	185383.870826558	141967.970003393	160565.184444818	105321.713431632	110249.101449634	101179.702236947	122761.58522879	1
Q9NYZ3	705	Q9NYZ3	Q9NYZ3	G2 and S phase-expressed protein 1	GTSE1	sp|Q9NYZ3|GTSE1_HUMAN G2 and S phase-expressed protein 1 OS=Homo sapiens OX=9606 GN=GTSE1 PE=1 SV=3	1	75.1501	3.35444e-32	172.05	148.25	172.05	1	75.1501	3.35444e-32	172.05	0.999999	65.2162	9.81782e-23	148.22		1	S	VVGQLIDLSSPLIQLSPEADKENVDSPLLKF	X;X;X;X;X;X;X;X;X;X;X;X;X;X;X;Phospho (STY);X;X;X;X;X;X;X;X;X;Phospho (STY);X;X;X;Acetyl (K);X	PPPPPPPPPPPPPPPPPPPPPXXXXXXXXXX	PSPVVGQLIDLSSPLIQLS(1)PEADK	PS(-140)PVVGQLIDLS(-82)S(-75)PLIQLS(75)PEADK	19	4	-0.11161	1.16e+08	1.16e+08	0	0	2.6784	12153000	9953500	NA	0.22982	12153000	0	0	9953500	0	0	NA	NA	NA	NA	NA	NA			26273	9259	705	705	122580	142232	358348;358349;358350;358351	503048;503049;503050;503051	358349	503049	20210821_E1_LC8_Vcelkova_Seiser_ext_Uni_MPL_red_phosphorylom_fr06_cv55	23012	358349	503049	20210821_E1_LC8_Vcelkova_Seiser_ext_Uni_MPL_red_phosphorylom_fr06_cv55	23012	358349	503049	20210821_E1_LC8_Vcelkova_Seiser_ext_Uni_MPL_red_phosphorylom_fr06_cv55	23012	13274.0296505715	8995.29050363599	12156.2019558683	11488.0151956307	11075.3156319933	14798.217498938	8826.0866124872	9647.87039990719	8245.08469583631	10797.3487291092	10248.6085963641	9681.19889589403	10856.8924783362	12190.7177634717	9929.97683550217	12674.1612330758	8779.01923738119	8429.00680111434	7813.55932435419	10797.3487291092	1
Q9NYZ3	435	Q9NYZ3	Q9NYZ3	G2 and S phase-expressed protein 1	GTSE1	sp|Q9NYZ3|GTSE1_HUMAN G2 and S phase-expressed protein 1 OS=Homo sapiens OX=9606 GN=GTSE1 PE=1 SV=3	1	51.6434	0.00103373	120.54	86.54	51.643	1	62.2875	0.00103373	120.54	1	51.6434	0.00248192	89.43		1;2	S	ESSQLNKTRSIRRRDSCLNSKTKVMPTPTNQ	X;X;X;X;X;X;X;X;X;X;X;X;X;X;X;Phospho (STY);X;X;X;Phospho (STY);X;X;X;X;X;X;X;X;X;X;X	XXXXXXXXXXXXPPPPPPPPPXXXXXXXXXX	RRDS(1)CLNS(1)K	RRDS(52)CLNS(52)K	4	3	0.075365	2131700000	1865800000	265950000	0	NA	517120000	533920000	NA	NA	464050000	53078000	0	321050000	212880000	0	NA	NA	NA	NA	NA	NA			26274	9259	435	435	133818;138990	155012;161075;161076	388025;404185;404186;404187;404188;404189;404190;404191	541908;565073;565074;565075;565076;565077;565078;565079	404186	565074	20210823_E1_LC8_Vcelkova_Seiser_ext_Uni_MPL_black_phosphorylom_fr04_cv55	1666	388025	541908	20210821_E1_LC8_Vcelkova_Seiser_ext_Uni_MPL_red_phosphorylom_fr06_cv40	2366	404187	565075	20210821_E1_LC8_Vcelkova_Seiser_ext_Uni_MPL_red_phosphorylom_fr08_cv40	1361	19775.4083883272	32063.2349138161	19794.0819298273	32115.7763280543	22927.5825956645	40029.4236610317	18093.155633866	21825.479390424	16303.0618868369	23456.8340134111	19305.1179824973	22837.8089269994	18607.5910344348	28312.441525706	32981.3372736569	40574.9348514811	15841.1042861003	12407.045610189	14088.5039555578	23456.8340134111	1
Q9NYZ3	138	Q9NYZ3	Q9NYZ3	G2 and S phase-expressed protein 1	GTSE1	sp|Q9NYZ3|GTSE1_HUMAN G2 and S phase-expressed protein 1 OS=Homo sapiens OX=9606 GN=GTSE1 PE=1 SV=3	0.996145	24.2551	0.0102044	66.568	23.126	66.568	0.990745	20.3963	0.0237302	52.867	0.996145	24.2551	0.0102044	66.568		1	S	KLKINLFEKEKEMKKSPTSLKRETYYLSDSP	Acetyl (K);X;X;X;X;X;X;X;X;X;X;X;X;X;X;Phospho (STY);X;X;X;X;X;X;X;X;X;X;X;X;X;Phospho (STY);X	XXXXXXXXXXXXXXXPPPPPPPXXXXXXXXX	S(0.996)PT(0.004)SLKR	S(24)PT(-24)S(-39)LKR	1	3	0.38231	431650000	431650000	0	0	NA	172170000	259480000	NA	NA	172170000	0	0	259480000	0	0	NA	NA	NA	NA	NA	NA			26276	9259	138	138	151754	177057	447009;447010	629568;629569;629570	447010	629569	20210823_E1_LC8_Vcelkova_Seiser_ext_Uni_MPL_black_phosphorylom_fr03_cv40	3388	447010	629569	20210823_E1_LC8_Vcelkova_Seiser_ext_Uni_MPL_black_phosphorylom_fr03_cv40	3388	447010	629569	20210823_E1_LC8_Vcelkova_Seiser_ext_Uni_MPL_black_phosphorylom_fr03_cv40	3388	16345.611609527	21398.9151428299	17950.2469378823	20340.8825491199	16929.6910885498	20626.3372961676	14980.3274464426	13394.5885857507	15847.1192868847	17171.0426675218	14894.9146084402	21468.5808862854	17382.8797040541	26086.5322396863	14271.2520180609	20519.4431954675	17898.2451957761	15702.5877859945	16597.9786202488	17171.0426675218	1
Q9NZ32	414	Q9NZ32	Q9NZ32	Actin-related protein 10	ACTR10	sp|Q9NZ32|ARP10_HUMAN Actin-related protein 10 OS=Homo sapiens OX=9606 GN=ACTR10 PE=1 SV=1	0.879139	8.61772	2.59622e-05	145.9	83.322	46.406	0.754886	4.88514	2.59622e-05	145.9	0.879139	8.61772	4.86429e-05	140.11		1	S	FDVGKTQPPLMKRAFSTEK____________	X;X;X;X;X;X;X;X;X;X;X;X;X;X;X;Phospho (STY);X;X;X;X;X;X;X;X;X;X;X;X;X;X;X	XXXXXXXXXXXXPPPPPPPXXXXXXXXXXXX	RAFS(0.879)T(0.121)EK	RAFS(8.6)T(-8.6)EK	4	3	-1.031	7180700000	7180700000	0	0	NA	3201700000	3233400000	NA	NA	3201700000	0	0	3233400000	0	0	NA	NA	NA	NA	NA	NA			26281	9263	414	414	132996	154048	385659;385661;385662;385663	538757;538758;538761;538762;538763;538764;538765	385663	538765	20210823_E1_LC8_Vcelkova_Seiser_ext_Uni_MPL_black_phosphorylom_fr01_cv40	4234	385659	538758	20210821_E1_LC8_Vcelkova_Seiser_ext_Uni_MPL_red_phosphorylom_fr01_cv40	3552	385659	538758	20210821_E1_LC8_Vcelkova_Seiser_ext_Uni_MPL_red_phosphorylom_fr01_cv40	3552	46158.7257989162	44939.1246582208	44364.0976481889	41959.7039063194	41200.8239868517	47063.6597589061	57790.4511310119	49521.4308200724	48753.1966569829	40547.1604410326	34050.0157889682	44403.3270369465	34597.9801793755	38645.7102768595	33277.5422710933	41541.7286687602	47981.5185312094	41461.5145239479	45974.8395989983	40547.1604410326	1
Q9NZ52	425	Q9NZ52	Q9NZ52	ADP-ribosylation factor-binding protein GGA3	GGA3	sp|Q9NZ52|GGA3_HUMAN ADP-ribosylation factor-binding protein GGA3 OS=Homo sapiens OX=9606 GN=GGA3 PE=1 SV=1	0.973806	15.7028	0.0122437	73.022	46.904	60.55	0.920132	10.6148	0.0122437	73.022	0.973806	15.7028	0.0376373	60.55		1	S	ESAGNSQWHLLQREQSDLDFFSPRPGTAACG	X;X;X;X;X;X;X;X;X;X;X;X;X;X;X;Phospho (STY);X;X;X;X;X;X;X;X;X;X;X;X;X;X;X	XXXXXXXXXXXXXPPPPPPPPPPPXXXXXXX	EQS(0.974)DLDFFS(0.026)PR	EQS(16)DLDFFS(-16)PR	3	2	-1.9176	38152000	38152000	0	0	3.4876	20752000	17400000	NA	1.5906	20752000	0	0	17400000	0	0	NA	NA	NA	NA	NA	NA			26282	9267	425	425	44565	51493	128058;128059	179264;179265	128059	179265	20210823_E1_LC8_Vcelkova_Seiser_ext_Uni_MPL_black_phosphorylom_fr06_cv40	17897	128058	179264	20210821_E1_LC8_Vcelkova_Seiser_ext_Uni_MPL_red_phosphorylom_fr06_cv40	17836	128058	179264	20210821_E1_LC8_Vcelkova_Seiser_ext_Uni_MPL_red_phosphorylom_fr06_cv40	17836	8251.40745629899	9876.04384150667	8161.46414959937	10734.4196748495	7433.98557054102	9453.31953674923	6664.78813151858	9022.1675182413	5582.20446637932	8273.2288483507	6235.42656162227	8615.70646947205	5325.61573818079	8313.37060136521	8824.55548796281	9703.27547399041	7998.81888217995	9296.59234416689	7888.24864722445	8273.2288483507	1
Q9NZ53	596	Q9NZ53	Q9NZ53	Podocalyxin-like protein 2	PODXL2	sp|Q9NZ53|PDXL2_HUMAN Podocalyxin-like protein 2 OS=Homo sapiens OX=9606 GN=PODXL2 PE=1 SV=1	1	83.8857	2.15735e-50	231.38	212.56	231.38	1	83.8857	2.15735e-50	231.38	1	78.7493	1.08201e-49	227.99		1	S	GSWGALMGGKRDPEDSDVFEEDTHL______	X;X;X;X;X;X;X;X;X;X;X;X;X;X;X;Phospho (STY);X;X;X;X;X;X;X;X;X;X;X;X;X;X;X	XXXXXXXXXXPPPPPPPPPPPPPPPXXXXXX	RDPEDS(1)DVFEEDTHL	RDPEDS(84)DVFEEDT(-84)HL	6	3	0.36769	839210000	839210000	0	0	4.8848	352340000	439890000	2.6874	10.81	352340000	0	0	439890000	0	0	NA	NA	NA	NA	NA	NA			26283	9268	596	596	26938;133765	31046;154951	78072;387901;387902	109313;541758;541759;541760;541761	387901	541758	20210821_E1_LC8_Vcelkova_Seiser_ext_Uni_MPL_red_phosphorylom_fr06_cv55	12441	387901	541758	20210821_E1_LC8_Vcelkova_Seiser_ext_Uni_MPL_red_phosphorylom_fr06_cv55	12441	387901	541758	20210821_E1_LC8_Vcelkova_Seiser_ext_Uni_MPL_red_phosphorylom_fr06_cv55	12441	25546.8369108287	32231.5726264903	28120.090723379	30105.8394458665	26828.8992779819	28524.2111183652	29116.3715259586	30755.1132949394	32382.5219987635	30154.3145478654	31029.0000205823	32221.3139723992	31166.678586533	31070.2678994043	28297.9016252652	30231.1789186448	32204.5491233495	32082.7736281858	32100.9770415701	30154.3145478654	1
Q9NZ56	295	Q9NZ56	Q9NZ56	Formin-2	FMN2	sp|Q9NZ56|FMN2_HUMAN Formin-2 OS=Homo sapiens OX=9606 GN=FMN2 PE=1 SV=4	0.999892	41.465	2.00808e-06	91.407	72.688	91.407	0.999892	41.465	2.00808e-06	91.407	0.999754	37.7594	1.85801e-05	81.487		1	S	PESLAAEPREPQQPPSPGGLPVSEAPSLPAA	X;X;X;X;X;X;X;X;X;X;X;X;X;X;X;Phospho (STY);X;X;X;X;X;X;X;X;X;X;X;X;X;X;X	XXXXXXXXXPPPPPPPPPPPPPPPPPPPPPP	EPQQPPS(1)PGGLPVSEAPSLPAAQPAAK	EPQQPPS(41)PGGLPVS(-41)EAPS(-44)LPAAQPAAK	7	5	-0.37725	120020000	120020000	0	0	NA	54594000	65429000	NA	NA	54594000	0	0	65429000	0	0	NA	NA	NA	NA	NA	NA			26287	9269	295	295	43643	50429	125690;125691;125692	176174;176175;176176	125690	176174	20210821_E1_LC8_Vcelkova_Seiser_ext_Uni_MPL_red_phosphorylom_fr07_cv40	15392	125690	176174	20210821_E1_LC8_Vcelkova_Seiser_ext_Uni_MPL_red_phosphorylom_fr07_cv40	15392	125690	176174	20210821_E1_LC8_Vcelkova_Seiser_ext_Uni_MPL_red_phosphorylom_fr07_cv40	15392	5066.54075359308	7228.69017100408	4446.50989401455	7172.65172789228	4786.80494311719	6486.30988216564	8505.01389133469	9779.68428886566	8902.99654685375	5980.58973921739	3573.38828837418	5250.19890778996	3658.76440082823	4649.97650042567	3778.40130439522	6205.90283410092	7028.46291533606	7295.10205284912	8587.7571924106	5980.58973921739	1
Q9NZ56	400	Q9NZ56	Q9NZ56	Formin-2	FMN2	sp|Q9NZ56|FMN2_HUMAN Formin-2 OS=Homo sapiens OX=9606 GN=FMN2 PE=1 SV=4	0.99056	20.7571	6.19058e-14	124.31	113.79	124.31	0.99056	20.7571	6.19058e-14	124.31	0.978969	16.6783	3.10312e-13	117.83		1;2	S	EAQGPDAPAAASLPGSPAPSQRCFKPYPLIT	X;X;X;X;X;X;X;X;X;X;X;Phospho (STY);X;X;X;Phospho (STY);X;X;X;X;X;X;X;X;X;X;X;X;X;X;X	PPPPPPPPPPPPPPPPPPPPPPXXXXXXXXX	LGEEPEEEAQGPDAPAAAS(0.001)LPGS(0.991)PAPS(0.008)QR	LGEEPEEEAQGPDAPAAAS(-29)LPGS(21)PAPS(-21)QR	23	4	0.66817	153400000	70474000	82929000	0	NA	76781000	76622000	NA	NA	35367000	41414000	0	35107000	41515000	0	NA	NA	NA	NA	NA	NA			26290	9269	400	400	94088	108691;108692	275852;275853;275854;275855	388792;388793;388794;388795;388796	275852	388792	20210821_E1_LC8_Vcelkova_Seiser_ext_Uni_MPL_red_phosphorylom_fr02_cv40	13332	275852	388792	20210821_E1_LC8_Vcelkova_Seiser_ext_Uni_MPL_red_phosphorylom_fr02_cv40	13332	275852	388792	20210821_E1_LC8_Vcelkova_Seiser_ext_Uni_MPL_red_phosphorylom_fr02_cv40	13332	6250.5456868326	5085.94046207499	6234.28623443946	5889.02340691644	6016.73982189928	5784.90644413527	6759.81391509419	6158.8382289607	6715.56218380492	5357.37029522074	5389.35593305533	6082.51175459417	6001.71034421169	5933.62495862493	4889.8022818232	6008.1860163519	5399.07611971783	5606.81727258525	6023.13778490597	5357.37029522074	1
Q9NZ63	15	Q9NZ63	Q9NZ63	Uncharacterized protein C9orf78	C9orf78	sp|Q9NZ63|TLS1_HUMAN Telomere length and silencing protein 1 homolog OS=Homo sapiens OX=9606 GN=C9orf78 PE=1 SV=1	1	63.837	1.62201e-63	237.39	227.41	163.8	0.999998	57.6152	2.01268e-63	235.44	1	63.837	1.62201e-63	237.39		1;2	S	_MPVVRKIFRRRRGDSESEEDEQDSEEVRLK	X;X;X;X;X;X;X;X;X;X;X;X;X;X;X;Phospho (STY);X;Phospho (STY);X;X;X;X;X;X;Phospho (STY);X;X;X;X;X;X	XXXXXXXXXXXPPPPPPPPPPPPPPPPPPXX	RGDS(1)ES(0.999)EEDEQDS(0.001)EEVR	RGDS(64)ES(31)EEDEQDS(-31)EEVR	4	3	0.46138	6254300000	75222000	6179100000	0	NA	766310000	1088600000	NA	NA	56864000	709440000	0	18358000	1070300000	0	NA	NA	NA	NA	NA	NA			26292	9270	15	15	134927;139024	156303;156304;161118;161119	391298;391299;391300;391301;391302;391303;391304;391306;391307;404323;404324;404325;404326;404327;404328;404329;404330;404331	546400;546401;546402;546403;546404;546405;546406;546407;546408;546409;546410;546411;546412;546413;546414;546416;546417;565336;565337;565338;565339;565340;565341;565342;565343;565344;565345;565346;565347;565348;565349;565350;565351;565352;565353	391301	546408	20210823_E1_LC8_Vcelkova_Seiser_ext_Uni_MPL_black_phosphorylom_fr01_cv55	3453	391307	546417	20210823_E1_LC8_Vcelkova_Seiser_ext_Uni_MPL_black_phosphorylom_fr01_cv55	2002	391307	546417	20210823_E1_LC8_Vcelkova_Seiser_ext_Uni_MPL_black_phosphorylom_fr01_cv55	2002	9530.70515525658	13050.202110727	10122.4661959762	12957.8729392861	9562.57861601387	13508.7850732548	11006.7369699189	11909.6979026878	11040.6687931157	11203.9257568935	9285.05467474422	9427.87429449412	9430.91008080826	11348.9190738877	7907.32773041407	9538.26638552333	11522.0540508405	10225.0268947221	13417.4746687158	11203.9257568935	1
Q9NZ63	17	Q9NZ63	Q9NZ63	Uncharacterized protein C9orf78	C9orf78	sp|Q9NZ63|TLS1_HUMAN Telomere length and silencing protein 1 homolog OS=Homo sapiens OX=9606 GN=C9orf78 PE=1 SV=1	0.999996	54.0884	2.93635e-144	305.65	276.52	305.65	0.999996	53.7495	7.86099e-126	289.54	0.999996	54.0884	2.93635e-144	305.65		1;2	S	PVVRKIFRRRRGDSESEEDEQDSEEVRLKLE	X;X;X;X;X;X;X;X;X;X;X;X;X;Phospho (STY);X;Phospho (STY);X;X;X;X;X;X;X;X;X;X;X;X;X;X;X	XXXXXXXXXPPPPPPPPPPPPPPPPPPXXXX	RGDSES(1)EEDEQDSEEVR	RGDS(-54)ES(54)EEDEQDS(-89)EEVR	6	3	-0.73655	4436900000	276030000	4160900000	0	NA	760410000	1163100000	NA	NA	50962000	709440000	0	92824000	1070300000	0	NA	NA	NA	NA	NA	NA			26293	9270	17	17	134927;139024	156303;156304;161118;161119	391298;391299;391300;391301;391302;391303;391304;391305;391308;404323;404325;404327;404328;404329;404332	546400;546401;546402;546403;546404;546405;546406;546407;546408;546409;546410;546411;546412;546413;546414;546415;546418;565336;565337;565338;565339;565340;565343;565344;565348;565349;565350;565351;565354;565355	391308	546418	20210823_E1_LC8_Vcelkova_Seiser_ext_Uni_MPL_black_phosphorylom_fr01_cv70	1274	391308	546418	20210823_E1_LC8_Vcelkova_Seiser_ext_Uni_MPL_black_phosphorylom_fr01_cv70	1274	391308	546418	20210823_E1_LC8_Vcelkova_Seiser_ext_Uni_MPL_black_phosphorylom_fr01_cv70	1274	12914.762614816	15607.1503276706	9540.99083628577	10539.7780616336	9637.21283060715	11091.6310423892	10423.7854441411	8862.61003646618	9364.23429538653	11434.9348003938	13362.1691121153	13256.059258289	15583.7471124832	11743.1658699889	16090.6908300037	11855.0818103204	11330.0830029796	9036.93594679941	9751.99858680424	11434.9348003938	1
Q9NZ63	261	Q9NZ63	Q9NZ63	Uncharacterized protein C9orf78	C9orf78	sp|Q9NZ63|TLS1_HUMAN Telomere length and silencing protein 1 homolog OS=Homo sapiens OX=9606 GN=C9orf78 PE=1 SV=1	1	79.6972	3.60464e-16	178.4	157.73	178.4	1	73.2744	4.01326e-15	171.98	1	79.6972	3.60464e-16	178.4		1	S	RPLRVGDTEKPEPERSPPNRKRPANEKATDD	X;X;X;X;X;X;X;X;X;X;X;X;X;X;X;Phospho (STY);X;X;X;X;X;X;X;X;X;X;Acetyl (K);X;X;X;X	XXXXPPPPPPPPPPPPPPPPXXXXXXXXXXX	VGDTEKPEPERS(1)PPNR	VGDT(-80)EKPEPERS(80)PPNR	12	4	0.29917	1.3852e+10	1.3852e+10	0	0	NA	2823400000	2797400000	NA	NA	2823400000	0	0	2797400000	0	0	NA	NA	NA	NA	NA	NA			26295	9270	261	261	172940	202793	515400;515401;515402;515403;515404;515405;515406;515407	729125;729126;729127;729128;729129;729130;729131;729132;729133;729134;729135;729136;729137;729138;729139;729140	515407	729140	20210823_E1_LC8_Vcelkova_Seiser_ext_Uni_MPL_black_phosphorylom_fr05_cv55	3338	515407	729140	20210823_E1_LC8_Vcelkova_Seiser_ext_Uni_MPL_black_phosphorylom_fr05_cv55	3338	515407	729140	20210823_E1_LC8_Vcelkova_Seiser_ext_Uni_MPL_black_phosphorylom_fr05_cv55	3338	131984.97075566	137683.25682441	133763.088754688	131963.598172642	134539.594995229	128229.780808573	114762.923381687	118557.669492665	123369.553587153	127517.083597057	120531.897309529	138610.722488763	135352.479333306	124224.58155402	145853.479624467	140990.655606625	120876.031832042	133172.869336484	121626.128033409	127517.083597057	1
Q9NZ71	847	Q9NZ71	Q9NZ71	Regulator of telomere elongation helicase 1	RTEL1	sp|Q9NZ71|RTEL1_HUMAN Regulator of telomere elongation helicase 1 OS=Homo sapiens OX=9606 GN=RTEL1 PE=1 SV=2	0.999995	53.3353	2.2933e-173	315.36	294.35	275.73	0.999989	49.4707	2.2933e-173	315.36	0.999995	53.3353	1.88068e-114	275.73		1	S	RGLLAALEHSEQRAGSPGEEQAHSCSTLSLL	X;X;X;X;X;X;X;X;X;X;X;X;X;X;X;Phospho (STY);X;X;X;X;X;X;X;X;X;X;X;X;X;X;X	XXXXXXXXXXXXXPPPPPPPPPPPPPPPPPP	AGS(1)PGEEQAHSCSTLSLLSEK	AGS(53)PGEEQAHS(-53)CS(-82)T(-100)LS(-160)LLS(-210)EK	3	3	-0.27118	217850000	217850000	0	0	NA	49311000	55610000	NA	NA	49311000	0	0	55610000	0	0	NA	NA	NA	NA	NA	NA			26296	9271	847	847	6186	7137	18674;18675;18676;18677	26926;26927;26928;26929;26930	18676	26929	20210823_E1_LC8_Vcelkova_Seiser_ext_Uni_MPL_black_phosphorylom_fr08_cv55	12439	18674	26926	20210821_E1_LC8_Vcelkova_Seiser_ext_Uni_MPL_red_phosphorylom_fr08_cv55	12419	18674	26926	20210821_E1_LC8_Vcelkova_Seiser_ext_Uni_MPL_red_phosphorylom_fr08_cv55	12419	47943.3844577264	52261.9182629171	46061.4278673301	45178.3062835358	51993.5720576102	46226.0470487012	40258.4208047542	39286.4778134034	39100.9815282398	41871.9393916355	41228.6543800842	39614.0322834881	38630.7848395452	34375.1478725275	37866.1803646084	40787.2902253156	34014.4832374827	33186.3698038925	33692.342774511	41871.9393916355	1
Q9NZ72	50	Q9NZ72	Q9NZ72	Stathmin-3	STMN3	sp|Q9NZ72|STMN3_HUMAN Stathmin-3 OS=Homo sapiens OX=9606 GN=STMN3 PE=1 SV=3	1	64.8896	1.0894e-05	130.87	80.941	64.89	1	58.1583	6.56603e-05	106.31	1	64.8896	1.0894e-05	130.87		1;2	S	YQYGDMEVKQLDKRASGQSFEVILKSPSDLS	X;X;X;X;X;X;X;X;X;X;X;X;X;X;X;Phospho (STY);X;X;Phospho (STY);X;X;X;X;X;X;X;X;X;X;X;X	XXXXXXXXXXXXXPPPPPPPPPPPPXXXXXX	RAS(1)GQS(1)FEVILK	RAS(65)GQS(65)FEVILK	3	3	1.3168	100560000	64686000	35875000	0	NA	38131000	62430000	NA	NA	19942000	18189000	0	44745000	17685000	0	NA	NA	NA	NA	NA	NA			26297	9272	50	50	133272	154376;154377	386507;386508;386509;386510;386511	539905;539906;539907;539908;539909;539910;539911;539912;539913;539914	386511	539913	20210823_E1_LC8_Vcelkova_Seiser_ext_Uni_MPL_black_phosphorylom_fr08_cv70	8370	386508	539907	20210823_E1_LC8_Vcelkova_Seiser_ext_Uni_MPL_black_phosphorylom_fr03_cv70	6511	386508	539907	20210823_E1_LC8_Vcelkova_Seiser_ext_Uni_MPL_black_phosphorylom_fr03_cv70	6511	14550.2578800959	13378.5207030506	15393.7140063961	14335.4973232334	15810.5901013179	13640.4514840253	13279.8425917749	13776.5857215282	11873.4382438045	13115.3431488428	14674.9564426813	13640.8448657396	15335.2215200566	17642.1001745125	13817.0752538319	14244.3092645509	14017.0412377569	13679.1106179613	13262.8787327006	13115.3431488428	1
Q9NZB2;Q5T035	417;66	Q9NZB2	Q9NZB2	Constitutive coactivator of PPAR-gamma-like protein 1;Putative uncharacterized protein C9orf129	FAM120A;C9orf129	sp|Q9NZB2|F120A_HUMAN Constitutive coactivator of PPAR-gamma-like protein 1 OS=Homo sapiens OX=9606 GN=FAM120A PE=1 SV=2;sp|Q5T035|CI129_HUMAN Putative uncharacterized protein C9orf129 OS=Homo sapiens OX=9606 GN=C9orf129 PE=4 SV=1	0.99945	32.7895	2.22215e-07	130.11	113.68	130.11	0.5614	1.09924	0.000136019	88.872	0.99945	32.7895	2.22215e-07	130.11		1	S	PLTLDTSGKNLTEQNSYSNIPHEGKHTPLYE	X;X;X;X;X;X;X;X;X;X;X;X;X;X;X;Phospho (STY);X;X;X;X;X;X;X;X;X;X;X;X;X;X;X	XXXXXXXXXPPPPPPPPPPPPPPPPXXXXXX	NLTEQNS(0.999)YS(0.001)NIPHEGK	NLT(-58)EQNS(33)Y(-47)S(-33)NIPHEGK	7	4	-0.065324	80034000	80034000	0	0	0.10101	51858000	0	0.15682	0	51858000	0	0	0	0	0	NA	NA	NA	NA	NA	NA			26303	9273	417	417	116164	134821	340053;340054	477795;477796	340054	477796	20210823_E1_LC8_Vcelkova_Seiser_ext_Uni_MPL_black_phosphorylom_fr07_cv40	8396	340054	477796	20210823_E1_LC8_Vcelkova_Seiser_ext_Uni_MPL_black_phosphorylom_fr07_cv40	8396	340054	477796	20210823_E1_LC8_Vcelkova_Seiser_ext_Uni_MPL_black_phosphorylom_fr07_cv40	8396	13138.8267763707	12471.5859519935	13572.5664938336	12912.4591031204	12574.8247380045	13608.7318786896	13059.5250533867	13249.4226490028	12469.0642365147	13789.0614355685	16263.5655014356	12070.8519302567	16611.1718975719	12354.2275292481	20637.635021252	11519.9228564005	15330.3716200553	10876.5852943327	14734.4981875298	13789.0614355685	1
Q9NZB2;Q5T035	383;32	Q9NZB2	Q9NZB2	Constitutive coactivator of PPAR-gamma-like protein 1;Putative uncharacterized protein C9orf129	FAM120A;C9orf129	sp|Q9NZB2|F120A_HUMAN Constitutive coactivator of PPAR-gamma-like protein 1 OS=Homo sapiens OX=9606 GN=FAM120A PE=1 SV=2;sp|Q5T035|CI129_HUMAN Putative uncharacterized protein C9orf129 OS=Homo sapiens OX=9606 GN=C9orf129 PE=4 SV=1	0.99997	45.2595	7.00813e-37	156.17	143.3	156.17	0.990659	25.6078	1.9648e-06	82.684	0.99997	45.2595	7.00813e-37	156.17		1	S	PQTSLQAKPVAPQVPSPGGAPGQGPYPYSLS	X;X;X;X;X;X;X;X;X;X;X;X;X;X;X;Phospho (STY);X;X;X;X;X;X;X;X;X;X;X;X;X;X;X	XXXXXXXXPPPPPPPPPPPPPPPPPPPPPPP	PVAPQVPS(1)PGGAPGQGPYPYSLSEPAPLTLDTSGK	PVAPQVPS(45)PGGAPGQGPY(-45)PY(-66)S(-72)LS(-84)EPAPLT(-130)LDT(-140)S(-140)GK	8	4	-0.48873	2358400000	2358400000	0	0	NA	409540000	857600000	NA	NA	409540000	0	0	857600000	0	0	NA	NA	NA	NA	NA	NA			26304	9273	383	383	122841	142529	358946;358947;358948;358949;358950	503863;503864;503865;503866;503867;503868	358949	503866	20210823_E1_LC8_Vcelkova_Seiser_ext_Uni_MPL_black_phosphorylom_fr03_cv40	21239	358949	503866	20210823_E1_LC8_Vcelkova_Seiser_ext_Uni_MPL_black_phosphorylom_fr03_cv40	21239	358949	503866	20210823_E1_LC8_Vcelkova_Seiser_ext_Uni_MPL_black_phosphorylom_fr03_cv40	21239	38352.7292578706	19551.2850799393	40455.6907600042	23230.4717759751	36316.1744313144	29840.4140088382	36939.2656348893	34156.8940539229	31264.9542745039	33402.5839334066	50960.4046646216	19175.4262584535	53987.9707204333	29504.4671536423	41113.3997669307	33747.2147206335	44273.8307030562	39730.1584580647	35892.788087688	33402.5839334066	1
Q9NZB2	1044	Q9NZB2	Q9NZB2	Constitutive coactivator of PPAR-gamma-like protein 1	FAM120A	sp|Q9NZB2|F120A_HUMAN Constitutive coactivator of PPAR-gamma-like protein 1 OS=Homo sapiens OX=9606 GN=FAM120A PE=1 SV=2	0.851287	7.81958	7.03932e-67	233.56	213.72	233.56	0.796585	6.38413	1.50259e-20	167.36	0.851287	7.81958	7.03932e-67	233.56		1	S	KELKSKSGESKSSAMSSDGSLAENGVMAEEK	X;X;X;X;X;X;X;X;X;X;X;X;X;X;Oxidation (M);Phospho (STY);X;X;X;X;X;X;X;X;X;X;Oxidation (M);X;X;X;X	XXXXXXXXXXXPPPPPPPPPPPPPPPPPPPP	S(0.004)S(0.004)AMS(0.851)S(0.141)DGSLAENGVMAEEK	S(-23)S(-23)AMS(7.8)S(-7.8)DGS(-41)LAENGVMAEEK	5	3	-0.1487	49116000	49116000	0	0	0.87675	24066000	0	0.96222	0	24066000	0	0	0	0	0	NA	NA	NA	NA	NA	NA			26305	9273	1044	1044	153312	179146;179147	453164;453165	639321;639322	453165	639322	20210823_E1_LC8_Vcelkova_Seiser_ext_Uni_MPL_black_phosphorylom_fr03_cv55	13478	453165	639322	20210823_E1_LC8_Vcelkova_Seiser_ext_Uni_MPL_black_phosphorylom_fr03_cv55	13478	453165	639322	20210823_E1_LC8_Vcelkova_Seiser_ext_Uni_MPL_black_phosphorylom_fr03_cv55	13478	12294.3254319752	9389.91390507938	13073.3219998293	10735.7097904608	12816.1680884082	10727.2187286212	10479.0652669078	11958.7741507078	10718.663729822	10668.6904413029	11748.5261299791	10902.4414680578	11468.122745573	12250.6550514234	11799.9515290182	11311.2912156909	10095.0590750744	10178.6619000101	10944.7945302561	10668.6904413029	1
Q9NZD8	304	Q9NZD8	Q9NZD8	Maspardin	SPG21	sp|Q9NZD8|SPG21_HUMAN Maspardin OS=Homo sapiens OX=9606 GN=SPG21 PE=1 SV=1	0.999948	42.86	0.000533543	123.62	116.4	123.62	0.999948	42.86	0.000533543	123.62	0.999924	41.1731	0.000562669	122.51		1	S	VSAEELEVQKGSLGISQEEQ___________	X;X;X;X;X;X;X;X;X;X;X;X;X;X;X;Phospho (STY);X;X;X;X;X;X;X;X;X;X;X;X;X;X;X	XXXXXXXXXXPPPPPPPPPPXXXXXXXXXXX	GSLGIS(1)QEEQ	GS(-43)LGIS(43)QEEQ	6	2	1.0377	943710000	943710000	0	0	5.0262	439230000	504480000	3.6548	7.465	439230000	0	0	504480000	0	0	NA	NA	NA	NA	NA	NA			26312	9279	304	304	65410	75476	191088;191089	269345;269346;269347;269348;269349	191088	269345	20210821_E1_LC8_Vcelkova_Seiser_ext_Uni_MPL_red_phosphorylom_fr03_cv40	11965	191088	269345	20210821_E1_LC8_Vcelkova_Seiser_ext_Uni_MPL_red_phosphorylom_fr03_cv40	11965	191088	269345	20210821_E1_LC8_Vcelkova_Seiser_ext_Uni_MPL_red_phosphorylom_fr03_cv40	11965	24125.2953575865	10672.1794123655	24452.1235676775	10033.0936705758	25551.3508105091	11684.2324478641	14606.8584173825	14264.1779896341	14338.2527391942	14759.1553864856	22735.8711139697	11918.4247990984	20148.3618195428	15584.6543559147	17936.6477935271	9353.08832725985	13348.2549411971	12302.857076933	12571.5310757409	14759.1553864856	1
Q9NZH0	360	Q9NZH0	Q9NZH0	G-protein coupled receptor family C group 5 member B	GPRC5B	sp|Q9NZH0|GPC5B_HUMAN G-protein coupled receptor family C group 5 member B OS=Homo sapiens OX=9606 GN=GPRC5B PE=2 SV=2	0.999774	36.4599	0.000899711	99.506	61.213	99.506	0.997736	26.4415	0.00394564	80.24	0.999774	36.4599	0.000899711	99.506		1	S	LRTAGFPNGSLGKRPSGSLGKRPSAPFRSNV	X;X;X;X;X;X;X;X;X;Phospho (STY);X;X;X;X;X;Phospho (STY);X;X;X;X;Acetyl (K);X;X;Phospho (STY);X;X;X;X;X;X;X	XXXXXXXXXXXXXPPPPPPPPXXXXXXXXXX	RPS(1)GSLGK	RPS(36)GS(-36)LGK	3	3	-0.015734	456910000	456910000	0	0	1.1128	188510000	268400000	NA	0.65368	188510000	0	0	268400000	0	0	NA	NA	NA	NA	NA	NA			26314	9281	360	360	138302	160281	402236;402238	562360;562361;562363;562364	402238	562364	20210823_E1_LC8_Vcelkova_Seiser_ext_Uni_MPL_black_phosphorylom_fr02_cv70	1693	402238	562364	20210823_E1_LC8_Vcelkova_Seiser_ext_Uni_MPL_black_phosphorylom_fr02_cv70	1693	402238	562364	20210823_E1_LC8_Vcelkova_Seiser_ext_Uni_MPL_black_phosphorylom_fr02_cv70	1693	21983.2005062381	24492.8664765306	19647.2517597508	23160.2220903524	20081.579613951	18173.0468813894	22282.7661995551	23194.3804595574	19242.2703039821	20556.5858230234	20159.1620168357	22572.7609105894	19580.7129457271	22196.6930103087	17182.5880740316	24345.857548893	21928.2491998688	23103.2594468204	23408.9495303414	20556.5858230234	1
Q9NZH0	362	Q9NZH0	Q9NZH0	G-protein coupled receptor family C group 5 member B	GPRC5B	sp|Q9NZH0|GPC5B_HUMAN G-protein coupled receptor family C group 5 member B OS=Homo sapiens OX=9606 GN=GPRC5B PE=2 SV=2	0.957702	13.5491	0.00692464	68.786	25.617	60.255	0.957702	13.5491	0.0103126	60.255	0.763574	5.09156	0.00692464	68.786		1	S	TAGFPNGSLGKRPSGSLGKRPSAPFRSNVYQ	X;X;X;X;X;X;X;Phospho (STY);X;X;X;X;X;X;X;Phospho (STY);X;X;Acetyl (K);X;X;Phospho (STY);X;X;X;X;X;X;X;X;X	XXXXXXXXXXXPPPPPPPPXXXXXXXXXXXX	RPS(0.042)GS(0.958)LGK	RPS(-14)GS(14)LGK	5	3	0.29036	709990000	709990000	0	0	1.7291	237240000	472740000	NA	1.1513	237240000	0	0	472740000	0	0	NA	NA	NA	NA	NA	NA			26315	9281	362	362	138302	160281	402235;402237	562359;562362	402235	562359	20210821_E1_LC8_Vcelkova_Seiser_ext_Uni_MPL_red_phosphorylom_fr02_cv40	2876	402237	562362	20210823_E1_LC8_Vcelkova_Seiser_ext_Uni_MPL_black_phosphorylom_fr02_cv40	2832	402237	562362	20210823_E1_LC8_Vcelkova_Seiser_ext_Uni_MPL_black_phosphorylom_fr02_cv40	2832	12205.7926266894	7878.70783174681	11174.7852551644	9436.31134380914	11775.2223058052	9168.82870109367	11723.7741034419	11178.2457700429	10022.6856004515	10502.1265413885	12024.6376287033	14576.7501528831	13136.4791294012	11120.5220521707	9716.2611606107	13073.7435210167	11548.8650814237	11027.307631208	10786.5686953292	10502.1265413885	1
Q9NZH0	354	Q9NZH0	Q9NZH0	G-protein coupled receptor family C group 5 member B	GPRC5B	sp|Q9NZH0|GPC5B_HUMAN G-protein coupled receptor family C group 5 member B OS=Homo sapiens OX=9606 GN=GPRC5B PE=2 SV=2	1	71.7436	0.000128798	113.25	89.529	96.464	1	65.7735	0.000282763	95.264	1	71.7436	0.000128798	113.25		1	S	DEHNAALRTAGFPNGSLGKRPSGSLGKRPSA	X;X;X;X;X;X;X;X;X;X;X;X;X;X;X;Phospho (STY);X;X;X;X;X;Phospho (STY);X;Phospho (STY);X;X;Acetyl (K);X;X;Phospho (STY);X	XXXXXXXXPPPPPPPPPPPXXXXXXXXXXXX	TAGFPNGS(1)LGK	T(-72)AGFPNGS(72)LGK	8	3	0.19781	219800000	219800000	0	0	10.001	43166000	62080000	1.9641	NA	43166000	0	0	62080000	0	0	NA	NA	NA	NA	NA	NA			26316	9281	354	354	158080	185139	469459;469460;469461;469462	663317;663318;663319;663320;663321;663322;663323;663324;663325;663326;663327;663328;663329	469462	663328	20210823_E1_LC8_Vcelkova_Seiser_ext_Uni_MPL_black_phosphorylom_fr03_cv70	6323	469461	663323	20210823_E1_LC8_Vcelkova_Seiser_ext_Uni_MPL_black_phosphorylom_fr03_cv40	11528	469461	663323	20210823_E1_LC8_Vcelkova_Seiser_ext_Uni_MPL_black_phosphorylom_fr03_cv40	11528	143521.500269129	100705.001940233	140519.373622838	106791.319588531	145193.658526399	97405.3348342779	127497.242199471	129875.232493143	117996.25099571	122395.867206998	149435.992883974	112103.128200534	150657.975273656	130505.120024077	136107.519871409	113108.960207434	133794.498129136	129177.701870642	123663.114900778	122395.867206998	1
Q9NZI6	37	Q9NZI6	Q9NZI6	Transcription factor CP2-like protein 1	TFCP2L1	sp|Q9NZI6|TF2L1_HUMAN Transcription factor CP2-like protein 1 OS=Homo sapiens OX=9606 GN=TFCP2L1 PE=1 SV=1	1	181.584	4.56382e-36	218.21	199	181.58	1	218.21	4.56382e-36	218.21	1	181.584	2.54081e-19	181.58		1	S	DVLALPIFKQEEPQLSPENEARLPPLQYVLC	X;X;X;X;X;X;X;X;X;X;X;X;X;X;X;Phospho (STY);X;X;X;X;X;X;X;X;X;X;X;X;X;X;X	XXXXXXXXXPPPPPPPPPPPPPXXXXXXXXX	QEEPQLS(1)PENEAR	QEEPQLS(180)PENEAR	7	2	-0.80682	30126000	30126000	0	0	NA	16687000	13439000	NA	NA	16687000	0	0	13439000	0	0	NA	NA	NA	NA	NA	NA			26317	9283	37	37	124950	144911	364276;364277	510807;510808;510809;510810	364277	510809	20210823_E1_LC8_Vcelkova_Seiser_ext_Uni_MPL_black_phosphorylom_fr06_cv40	6456	364276	510807	20210821_E1_LC8_Vcelkova_Seiser_ext_Uni_MPL_red_phosphorylom_fr06_cv40	6459	364276	510807	20210821_E1_LC8_Vcelkova_Seiser_ext_Uni_MPL_red_phosphorylom_fr06_cv40	6459	11609.4302306518	11520.841348279	12234.1861550148	12184.1077612339	11405.1732827283	11186.2963186971	14313.1393666899	13882.1120539643	13069.2147993445	11506.4304689817	12488.0968090698	13428.1297770734	11794.0312753081	11214.0440814365	11182.0326432848	13159.3233724309	12944.2156722216	12134.8358578954	14024.0195631286	11506.4304689817	1
Q9NZI8	181	Q9NZI8	Q9NZI8	Insulin-like growth factor 2 mRNA-binding protein 1	IGF2BP1	sp|Q9NZI8|IF2B1_HUMAN Insulin-like growth factor 2 mRNA-binding protein 1 OS=Homo sapiens OX=9606 GN=IGF2BP1 PE=1 SV=2	1	146.102	4.6847e-10	159.34	98.43	146.1	1	57.9357	6.92811e-09	159.34	1	146.102	4.6847e-10	146.2		1	S	GRRGGFGSRGQPRQGSPVAAGAPAKQQQVDI	X;X;X;X;X;X;X;X;X;X;X;X;X;X;X;Phospho (STY);X;X;X;X;X;X;X;X;X;X;X;X;X;X;X	XXXXXXXXXXXXXPPPPPPPPPPPPXXXXXX	QGS(1)PVAAGAPAK	QGS(150)PVAAGAPAK	3	2	-0.66957	6.2813e+10	6.2813e+10	0	0	100.75	1.975e+10	2.2363e+10	8764.1	35.999	1.975e+10	0	0	2.2363e+10	0	0	NA	NA	NA	NA	NA	NA			26319	9285	181	181	126361	146531	368088;368089;368090;368091;368092;368093;368094;368095;368096;368097;368098;368099;368100;368101;368102;368103;368104;368105;368106;368107;368108;368109;368110;368111;368112;368113;368114;368115;368116;368117;368118;368119;368120;368121;368122;368123;368124;368125;368126;368127;368128;368129;368130;368131;368132	515854;515855;515856;515857;515858;515859;515860;515861;515862;515863;515864;515865;515866;515867;515868;515869;515870;515871;515872;515873;515874;515875;515876;515877;515878;515879;515880;515881;515882;515883;515884;515885;515886;515887;515888;515889;515890;515891;515892;515893;515894;515895;515896;515897;515898;515899;515900;515901;515902;515903;515904;515905;515906;515907;515908;515909;515910;515911;515912;515913;515914;515915;515916;515917;515918;515919;515920;515921;515922;515923;515924;515925;515926;515927;515928;515929;515930;515931;515932;515933;515934;515935;515936;515937;515938;515939;515940;515941;515942;515943;515944;515945	368132	515945	20210823_E1_LC8_Vcelkova_Seiser_ext_Uni_MPL_black_phosphorylom_fr08_cv40	5284	368089	515861	20210821_E1_LC8_Vcelkova_Seiser_ext_Uni_MPL_red_phosphorylom_fr07_cv40	4928	368118	515929	20210823_E1_LC8_Vcelkova_Seiser_ext_Uni_MPL_black_phosphorylom_fr07_cv40	6236	411582.237420681	397176.874649584	395700.478489307	384526.982917255	411079.584115142	388537.670793425	321349.459052515	319158.489426289	320134.983466795	362731.207881662	415719.416585095	403144.307873126	425508.628572851	355225.626761086	385434.146133258	387001.499927682	326392.291308762	314781.750414704	315213.366491209	362731.207881662	1
Q9NZJ0	676	Q9NZJ0	Q9NZJ0	Denticleless protein homolog	DTL	sp|Q9NZJ0|DTL_HUMAN Denticleless protein homolog OS=Homo sapiens OX=9606 GN=DTL PE=1 SV=3	1	79.659	2.34739e-10	143	127.69	79.659	1	79.659	4.55054e-09	143	1	107.903	2.34739e-10	138.25		1;2;3	S	NWLLAMAAKRKAENPSPRSPSSQTPNSRRQS	X;X;X;X;X;X;X;X;X;X;X;X;X;X;X;Phospho (STY);X;X;Phospho (STY);X;Phospho (STY);Phospho (STY);X;Phospho (STY);X;X;X;X;X;X;X	XXXXXXXXXXPPPPPPPPPPPPPPPPPPXXX	KAENPS(1)PR	KAENPS(80)PR	6	3	0.74765	646200000	216850000	374940000	54413000	6.4198	294490000	287700000	NA	2.8582	82341000	181900000	30253000	95386000	168150000	24160000	NA	NA	NA	NA	NA	NA			26321	9286	676	676	4059;4060;82459;82460	4679;4680;4681;4682;94942;94943;94944	12196;12197;12201;12202;12203;12204;12205;240599;240603	17381;17382;17386;17387;17388;17389;17390;17391;17392;17393;17394;17395;337927;337931	240599	337927	20210821_E1_LC8_Vcelkova_Seiser_ext_Uni_MPL_red_phosphorylom_fr08_cv55	1204	12203	17390	20210821_E1_LC8_Vcelkova_Seiser_ext_Uni_MPL_red_phosphorylom_fr08_cv70	1155	240603	337931	20210823_E1_LC8_Vcelkova_Seiser_ext_Uni_MPL_black_phosphorylom_fr07_cv55	1915	27447.9635331266	13143.712325535	30509.680362058	11363.9369705099	27554.2550720645	12825.421265802	19348.9827759453	26709.656878547	20214.0454406496	23081.8697660493	38250.7929581167	12519.8558136766	34689.4906258671	13712.1091418035	43769.3062120995	10844.9145990813	19764.2353610505	28903.5855405998	20601.6687539287	23081.8697660493	1
Q9NZJ0	679	Q9NZJ0	Q9NZJ0	Denticleless protein homolog	DTL	sp|Q9NZJ0|DTL_HUMAN Denticleless protein homolog OS=Homo sapiens OX=9606 GN=DTL PE=1 SV=3	0.997528	26.544	1.32146e-41	217.31	200.65	159.01	0.997528	26.544	8.18159e-41	208.88	0.978759	17.8012	1.32146e-41	217.31		1;2;3	S	LAMAAKRKAENPSPRSPSSQTPNSRRQSGKK	X;X;X;X;X;X;X;X;X;X;X;X;Phospho (STY);X;X;Phospho (STY);X;X;X;X;Phospho (STY);X;X;X;X;X;X;X;X;X;X	XXXXXXXPPPPPPPPPPPPPPPPPPXXXXXX	S(0.998)PS(0.002)SQTPNSR	S(27)PS(-27)S(-36)QT(-66)PNS(-100)R	1	2	0.20174	1915500000	1710300000	181090000	24160000	NA	207330000	347570000	NA	NA	207330000	0	0	167200000	156210000	24160000	NA	NA	NA	NA	NA	NA			26322	9286	679	679	4060;82460;151666	4680;4681;4682;94943;94944;176934	12198;12199;12200;12202;12205;240600;240601;240602;240603;446716;446718	17383;17384;17385;17387;17388;17393;17394;17395;337928;337929;337930;337931;629094;629096	446716	629094	20210821_E1_LC8_Vcelkova_Seiser_ext_Uni_MPL_red_phosphorylom_fr01_cv55	1202	240602	337930	20210823_E1_LC8_Vcelkova_Seiser_ext_Uni_MPL_black_phosphorylom_fr02_cv70	813	240602	337930	20210823_E1_LC8_Vcelkova_Seiser_ext_Uni_MPL_black_phosphorylom_fr02_cv70	813	82915.2621182876	25116.1950013521	77090.2967711072	27799.445116425	91807.5934156084	30412.217401326	55729.5719547253	33771.269655104	52584.4207928907	40993.7295811282	68539.5704714261	20805.4919883874	56033.4531194168	28136.2543369844	30813.0827438313	17017.9808727668	44069.4694237569	19608.8069493848	49047.5086876875	40993.7295811282	1
Q9NZJ0	444	Q9NZJ0	Q9NZJ0	Denticleless protein homolog	DTL	sp|Q9NZJ0|DTL_HUMAN Denticleless protein homolog OS=Homo sapiens OX=9606 GN=DTL PE=1 SV=3	0.798945	6.77415	4.98538e-20	138.12	128.82	138.12	0.748808	6.9697	3.82644e-19	127.82	0.798945	6.77415	4.98538e-20	138.12		1;2	S	TPAKAPRAKCNPSNSSPSSAACAPSCAGDLP	Phospho (STY);X;X;Acetyl (K);X;X;X;X;X;X;X;X;X;X;X;Phospho (STY);X;X;X;X;X;X;X;X;X;X;X;X;X;X;X	XXXXXXXXXPPPPPPPPPPPPPPPPPPPPPP	CNPS(0.012)NS(0.168)S(0.799)PS(0.017)S(0.004)AACAPSCAGDLPLPSNTPTFSIK	CNPS(-18)NS(-6.8)S(6.8)PS(-17)S(-23)AACAPS(-48)CAGDLPLPS(-91)NT(-100)PT(-110)FS(-120)IK	7	3	0.1364	602620000	583120000	19504000	0	NA	205810000	265120000	NA	NA	205810000	0	0	245620000	19504000	0	NA	NA	NA	NA	NA	NA			26326	9286	444	444	18473	21287;21288	54633;54634;54636;54638;54639;54640;54643	77362;77363;77364;77367;77368;77370;77371;77372;77373;77374;77377	54639	77373	20210823_E1_LC8_Vcelkova_Seiser_ext_Uni_MPL_black_phosphorylom_fr03_cv40	18818	54639	77373	20210823_E1_LC8_Vcelkova_Seiser_ext_Uni_MPL_black_phosphorylom_fr03_cv40	18818	54639	77373	20210823_E1_LC8_Vcelkova_Seiser_ext_Uni_MPL_black_phosphorylom_fr03_cv40	18818	68064.6649824755	35184.7879674238	71820.5845137033	39283.8413278026	73336.9210258366	36286.647693795	58479.7557240584	52660.4675137889	54898.8206868296	47866.672649952	59926.6668186375	26263.2608424845	64243.807462295	27294.4542022139	62289.7067316481	29705.0491736303	41758.227631223	41264.7039257662	41234.5060342538	47866.672649952	1
Q9NZJ0	655	Q9NZJ0	Q9NZJ0	Denticleless protein homolog	DTL	sp|Q9NZJ0|DTL_HUMAN Denticleless protein homolog OS=Homo sapiens OX=9606 GN=DTL PE=1 SV=3	0.892253	9.18082	0.00395188	82.029	53.071	82.029	0.872244	8.34256	0.00990768	63.426	0.892253	9.18082	0.00395188	82.029		1	S	LRPCGEGSEMVGKENSSPENKNWLLAMAAKR	X;X;X;X;X;X;X;X;X;X;X;X;X;X;X;Phospho (STY);X;X;X;X;X;X;X;X;X;X;X;X;X;X;X	XXXXXXXXXXXXXPPPPPPPPXXXXXXXXXX	ENS(0.892)S(0.108)PENK	ENS(9.2)S(-9.2)PENK	3	3	0.38772	2493100000	2493100000	0	0	NA	1372200000	1120900000	NA	NA	1372200000	0	0	1120900000	0	0	NA	NA	NA	NA	NA	NA			26329	9286	655	655	43054	49746	124170;124172;124174	174142;174143;174146;174147;174150	124172	174146	20210823_E1_LC8_Vcelkova_Seiser_ext_Uni_MPL_black_phosphorylom_fr01_cv55	2190	124172	174146	20210823_E1_LC8_Vcelkova_Seiser_ext_Uni_MPL_black_phosphorylom_fr01_cv55	2190	124172	174146	20210823_E1_LC8_Vcelkova_Seiser_ext_Uni_MPL_black_phosphorylom_fr01_cv55	2190	28358.9170577182	11270.2130838206	25347.6027840389	9255.98551110481	27128.9587139197	9784.75483230116	15327.146936157	15096.2342044698	15770.8637647317	15451.1947940368	22766.2508848232	9535.38807651336	20013.564559895	10303.9803151726	21736.8737218656	9551.52289507766	16189.8552626545	15631.9068614003	14176.1796626385	15451.1947940368	1
Q9NZJ0	656	Q9NZJ0	Q9NZJ0	Denticleless protein homolog	DTL	sp|Q9NZJ0|DTL_HUMAN Denticleless protein homolog OS=Homo sapiens OX=9606 GN=DTL PE=1 SV=3	0.997192	25.5044	9.67872e-15	179.95	139.89	172.21	0.996585	24.6516	7.04421e-10	171.55	0.997192	25.5044	9.67872e-15	179.95		1	S	RPCGEGSEMVGKENSSPENKNWLLAMAAKRK	X;X;X;X;X;X;X;X;X;X;X;X;X;X;X;Phospho (STY);X;X;X;X;X;X;X;X;X;X;X;X;X;X;X	XXXXXXXXXXXXPPPPPPPPXXXXXXXXXXX	ENS(0.003)S(0.997)PENK	ENS(-26)S(26)PENK	4	2	0.080844	2294900000	2294900000	0	0	NA	1225600000	1069300000	NA	NA	1225600000	0	0	1069300000	0	0	NA	NA	NA	NA	NA	NA			26330	9286	656	656	43054	49746	124169;124171;124173	174140;174141;174144;174145;174148;174149	124171	174144	20210823_E1_LC8_Vcelkova_Seiser_ext_Uni_MPL_black_phosphorylom_fr01_cv40	2330	124173	174148	20210823_E1_LC8_Vcelkova_Seiser_ext_Uni_MPL_black_phosphorylom_fr08_cv40	2444	124173	174148	20210823_E1_LC8_Vcelkova_Seiser_ext_Uni_MPL_black_phosphorylom_fr08_cv40	2444	118911.851314279	36942.164650888	114114.878577686	31575.2380515862	105369.787855075	36715.6892458717	56437.2849301716	59657.3247632231	64154.4719458302	63449.5096968913	91047.9717762241	38787.0363991418	74302.934245812	37204.8971848261	79106.7146567118	38109.5092354879	59003.2818280109	64849.7974776709	50244.5171241189	63449.5096968913	1
Q9NZJ0	425	Q9NZJ0	Q9NZJ0	Denticleless protein homolog	DTL	sp|Q9NZJ0|DTL_HUMAN Denticleless protein homolog OS=Homo sapiens OX=9606 GN=DTL PE=1 SV=3	0.874815	10.1436	1.68993e-24	190.69	166.68	132.67	0.874815	10.1436	5.16334e-14	162.81	0.746272	5.05618	1.68993e-24	190.69		1;2	S	SQKKKESRPGLVTVTSSQSTPAKAPRAKCNP	X;X;Acetyl (K);X;X;X;X;X;X;X;X;X;X;X;X;Phospho (STY);X;X;Phospho (STY);Phospho (STY);X;X;Acetyl (K);X;X;X;X;X;X;X;X	XXXXXPPPPPPPPPPPPPPPPPPXXXXXXXX	ESRPGLVTVT(0.021)S(0.875)S(0.104)QS(0.319)T(0.681)PAK	ES(-76)RPGLVT(-43)VT(-16)S(10)S(-10)QS(-3.9)T(3.9)PAK	11	3	0.26998	313220000	66673000	246550000	0	0.97888	114520000	114800000	0.62644	0.83694	41334000	73189000	0	25338000	89464000	0	NA	NA	NA	NA	NA	NA			26331	9286	425	425	46096;121094	53294;53295;53296;140554	132615;132616;132617;132620;132625	185938;185939;185940;185941;185942;185943;185944;185945;185949;185955	132615	185939	20210821_E1_LC8_Vcelkova_Seiser_ext_Uni_MPL_red_phosphorylom_fr06_cv70	5026	132624	185954	20210823_E1_LC8_Vcelkova_Seiser_ext_Uni_MPL_black_phosphorylom_fr08_cv70	3757	132624	185954	20210823_E1_LC8_Vcelkova_Seiser_ext_Uni_MPL_black_phosphorylom_fr08_cv70	3757	17260.4017492486	7270.00985404744	16320.1407517039	6466.30279649972	16791.7697570307	6709.47747264201	16404.4163750154	16114.4956215322	14030.9854320214	11257.7117983153	12888.372500693	5314.98038742823	12498.2522361984	6559.7367651452	12164.8690112863	4863.38662065014	10126.5143067115	9102.54237236235	9928.66365198429	11257.7117983153	1
Q9NZJ0	490	Q9NZJ0	Q9NZJ0	Denticleless protein homolog	DTL	sp|Q9NZJ0|DTL_HUMAN Denticleless protein homolog OS=Homo sapiens OX=9606 GN=DTL PE=1 SV=3	0.997126	26.1084	3.40443e-14	167.95	152.57	137.13	0.996803	25.1613	3.41459e-14	167.92	0.997126	26.1084	3.40443e-14	167.95		1;2;3	S	KARSPINRRGSVSSVSPKPPSSFKMSIRNWV	X;X;X;Phospho (STY);X;X;X;X;X;X;Phospho (STY);X;Phospho (STY);Phospho (STY);X;Phospho (STY);X;X;X;X;X;X;X;X;X;X;X;X;X;X;X	XXXXXXXXPPPPPPPPPPPPPPPPXXXXXXX	GSVSS(0.002)VS(0.997)PKPPSSFK	GS(-50)VS(-38)S(-26)VS(26)PKPPS(-36)S(-51)FK	7	3	0.30045	395920000	208220000	150440000	37269000	4.1847	66646000	107030000	0.96953	4.1369	66646000	0	0	48755000	21002000	37269000	NA	NA	NA	NA	NA	NA			26337	9286	490	490	65994;135405	76225;76226;156891;156892;156893	193202;193203;193204;193205;193206;393145;393150;393152	272691;272692;272693;272694;272695;272696;272697;549131;549132;549137;549139;549140	193205	272695	20210823_E1_LC8_Vcelkova_Seiser_ext_Uni_MPL_black_phosphorylom_fr05_cv70	4927	193204	272694	20210823_E1_LC8_Vcelkova_Seiser_ext_Uni_MPL_black_phosphorylom_fr05_cv55	9007	193204	272694	20210823_E1_LC8_Vcelkova_Seiser_ext_Uni_MPL_black_phosphorylom_fr05_cv55	9007	107655.067972498	39076.752148458	106411.2806339	36269.1355423607	109835.00502634	28148.1632412854	78812.1943320471	76753.2320829775	78929.140458443	60203.8910615507	83184.3190514163	21925.0429825305	79287.9395125986	33114.655856911	75184.8161352342	21203.922294138	55438.8096649152	55933.0708354876	57868.2131209637	60203.8910615507	1
Q9NZJ0	511	Q9NZJ0	Q9NZJ0	Denticleless protein homolog	DTL	sp|Q9NZJ0|DTL_HUMAN Denticleless protein homolog OS=Homo sapiens OX=9606 GN=DTL PE=1 SV=3	0.831132	8.96605	5.98771e-08	137.91	116.51	107.41	0.796441	6.01259	4.097e-07	130.25	0.831132	8.96605	5.98771e-08	137.91		1;3;4	S	SFKMSIRNWVTRTPSSSPPITPPASETKIMS	X;X;X;X;X;X;X;X;X;X;X;X;Phospho (STY);X;Phospho (STY);Phospho (STY);Phospho (STY);X;X;X;Phospho (STY);X;X;X;Phospho (STY);X;X;X;X;X;X	XXXXXXXXXXXXPPPPPPPPPPPPPPPPXXX	T(0.082)PS(0.125)S(0.831)S(0.962)PPIT(1)PPASETK	T(-11)PS(-9)S(9)S(16)PPIT(38)PPAS(-38)ET(-53)K	4	3	0.40852	138310000	27239000	0	111070000	2.2506	54624000	62920000	0.88883	NA	12257000	0	42368000	14983000	0	47937000	NA	NA	NA	NA	NA	NA			26339	9286	511	511	119918;165200	139215;193653;193654;193655;193656	491550;491551;491558;491559;491560;491566;491580;491583;491589	695317;695318;695319;695320;695341;695342;695343;695344;695364;695365;695397;695404;695418	491566	695365	20210823_E1_LC8_Vcelkova_Seiser_ext_Uni_MPL_black_phosphorylom_fr02_cv70	8926	491581	695399	20210823_E1_LC8_Vcelkova_Seiser_ext_Uni_MPL_black_phosphorylom_fr07_cv40	9377	491581	695399	20210823_E1_LC8_Vcelkova_Seiser_ext_Uni_MPL_black_phosphorylom_fr07_cv40	9377	6268.86523268841	4878.21076748674	5670.14194506704	4349.67139121156	6017.91714641113	4457.93082434088	4417.11307461567	4094.19593802198	3693.3363467627	5402.25247183318	6951.07449663272	4086.23536685017	7428.29056396883	4087.84134854622	7680.93587429219	4380.16772948712	4826.85831491014	4953.9978418245	4233.03224987179	5402.25247183319	1
Q9NZJ0	558	Q9NZJ0	Q9NZJ0	Denticleless protein homolog	DTL	sp|Q9NZJ0|DTL_HUMAN Denticleless protein homolog OS=Homo sapiens OX=9606 GN=DTL PE=1 SV=3	0.866249	8.12497	6.03433e-06	134	101.75	134	0.499915	0	1.76756e-05	116	0.866249	8.12497	6.03433e-06	134		1	S	ACSESRNRVKRRLDSSCLESVKQKCVKSCNC	X;X;X;X;X;X;X;X;X;X;X;X;X;X;X;Phospho (STY);X;X;X;X;X;Acetyl (K);X;X;X;X;X;X;X;X;X	XXXXXXXXXXXPPPPPPPPPPPXXXXXXXXX	RLDS(0.133)S(0.866)CLESVK	RLDS(-8.1)S(8.1)CLES(-34)VK	5	3	-0.38381	39073000	39073000	0	0	0.45706	13977000	25096000	NA	0.29356	13977000	0	0	25096000	0	0	NA	NA	NA	NA	NA	NA			26343	9286	558	558	136499	158162	396534;396535	553831;553832	396535	553832	20210823_E1_LC8_Vcelkova_Seiser_ext_Uni_MPL_black_phosphorylom_fr08_cv70	5020	396535	553832	20210823_E1_LC8_Vcelkova_Seiser_ext_Uni_MPL_black_phosphorylom_fr08_cv70	5020	396535	553832	20210823_E1_LC8_Vcelkova_Seiser_ext_Uni_MPL_black_phosphorylom_fr08_cv70	5020	13433.5748800438	7986.31723823856	12947.6962298719	7647.12284391469	13839.468294962	7497.24279429007	10907.427254366	11245.807564119	9528.0946921874	11142.1614324871	15051.7468391643	8490.84203509646	16894.3277181816	10261.2650020841	15867.8676177864	9770.15630839948	12861.1378680468	13794.7096076319	12394.7611643107	11142.1614324871	1
Q9NZJ4	4264	Q9NZJ4	Q9NZJ4	Sacsin	SACS	sp|Q9NZJ4|SACS_HUMAN Sacsin OS=Homo sapiens OX=9606 GN=SACS PE=1 SV=2	0.996052	26.6339	2.78921e-13	143.95	119.07	143.95	0.899209	9.58079	4.49728e-12	137.09	0.996052	26.6339	2.78921e-13	143.95		1;2	S	EESSQSRDSAPSTPTSPTEFLTPGLRSIPPL	X;X;X;X;X;X;X;X;X;X;X;Phospho (STY);Phospho (STY);X;X;Phospho (STY);X;X;X;X;X;X;X;X;X;X;X;X;X;X;X	XXXXXXXPPPPPPPPPPPPPPPPPPPXXXXX	DSAPSTPT(0.002)S(0.996)PT(0.002)EFLTPGLR	DS(-90)APS(-75)T(-67)PT(-27)S(27)PT(-27)EFLT(-61)PGLR	9	3	0.017984	673690000	523960000	149730000	0	NA	334910000	338780000	NA	NA	270950000	63955000	0	2.53e+08	85777000	0	NA	NA	NA	NA	NA	NA			26346	9287	4264	4264	28230;54438	32530;32531;62747	81698;81699;81700;81701;81702	114324;114325;114326;114327;114328;114329;114330;114331;114332;114333;114334;114335;114336;114337;114338	81702	114334	20210823_E1_LC8_Vcelkova_Seiser_ext_Uni_MPL_black_phosphorylom_fr07_cv55	17973	81702	114334	20210823_E1_LC8_Vcelkova_Seiser_ext_Uni_MPL_black_phosphorylom_fr07_cv55	17973	81702	114334	20210823_E1_LC8_Vcelkova_Seiser_ext_Uni_MPL_black_phosphorylom_fr07_cv55	17973	51533.2119114829	40731.1717785385	54887.5219349326	43047.1258803226	54093.6365303102	42633.1663187374	50863.1157273332	45489.5073857039	44653.4127393053	45991.8805520331	45212.2310149434	40199.5882304704	48454.9996466812	43671.7811307398	45764.4251843189	42404.4241033201	45140.9376552703	46239.8887903792	46919.6125051247	45991.8805520331	1
Q9NZJ4	2511	Q9NZJ4	Q9NZJ4	Sacsin	SACS	sp|Q9NZJ4|SACS_HUMAN Sacsin OS=Homo sapiens OX=9606 GN=SACS PE=1 SV=2	0.999865	40.9775	2.48924e-30	202.52	186.93	108.37	0.999147	30.6922	2.48924e-30	202.52	0.999865	40.9775	2.10889e-22	187.52		1	S	LGAVPKRHKALERYASNVCFTTLGTEFGQKE	X;X;X;X;X;X;X;X;X;X;X;X;X;X;X;Phospho (STY);X;X;X;X;X;X;X;X;X;X;X;X;X;X;X	XXXXXXXXXXXXXPPPPPPPPPPPPPPPPPX	YAS(1)NVCFTTLGTEFGQK	Y(-43)AS(41)NVCFT(-41)T(-51)LGT(-66)EFGQK	3	4	-0.20566	348400000	348400000	0	0	1.3519	88009000	232210000	0.70491	1.7478	88009000	0	0	232210000	0	0	NA	NA	NA	NA	NA	NA			26347	9287	2511	2511	183702	214943	545763;545764;545765;545766;545767	771185;771186;771187;771188;771189;771190;771191;771192;771193;771194	545766	771192	20210823_E1_LC8_Vcelkova_Seiser_ext_Uni_MPL_black_phosphorylom_fr03_cv55	19732	545763	771185	20210821_E1_LC8_Vcelkova_Seiser_ext_Uni_MPL_red_phosphorylom_fr04_cv40	19732	545763	771185	20210821_E1_LC8_Vcelkova_Seiser_ext_Uni_MPL_red_phosphorylom_fr04_cv40	19732	46636.531318674	76850.4350968471	57216.1166950449	67275.2049690904	60146.4623984079	65525.3910168311	30450.7721867529	54681.8550507092	27092.847688378	60514.2935507337	73923.8004080736	85027.9408370345	53247.9468566854	89699.7708413988	75171.4801390527	71161.6502816018	71742.0034198967	58612.487009482	58958.9583566563	60514.2935507337	1
Q9NZJ5	715	Q9NZJ5	Q9NZJ5	Eukaryotic translation initiation factor 2-alpha kinase 3	EIF2AK3	sp|Q9NZJ5|E2AK3_HUMAN Eukaryotic translation initiation factor 2-alpha kinase 3 OS=Homo sapiens OX=9606 GN=EIF2AK3 PE=1 SV=3	1	118.999	1.14755e-06	140.96	120.1	119	1	119.052	2.72045e-05	119.05	1	118.999	1.14755e-06	140.96		1	S	MDPFATKEHIEIIAPSPQRSRSFSVGISCDQ	X;X;X;X;X;X;X;X;X;X;X;X;X;X;X;Phospho (STY);X;X;X;X;X;X;X;X;X;X;X;X;X;X;X	XXXXXXXPPPPPPPPPPPPXXXXXXXXXXXX	EHIEIIAPS(1)PQR	EHIEIIAPS(120)PQR	9	3	0.28676	242160000	242160000	0	0	NA	93670000	148490000	NA	NA	93670000	0	0	148490000	0	0	NA	NA	NA	NA	NA	NA			26349	9288	715	715	37769	43609	109553;109554;109555	153612;153613;153614;153615;153616;153617;153618	109555	153616	20210823_E1_LC8_Vcelkova_Seiser_ext_Uni_MPL_black_phosphorylom_fr06_cv70	4487	109554	153614	20210823_E1_LC8_Vcelkova_Seiser_ext_Uni_MPL_black_phosphorylom_fr05_cv70	4526	109554	153614	20210823_E1_LC8_Vcelkova_Seiser_ext_Uni_MPL_black_phosphorylom_fr05_cv70	4526	7608.00101603161	7229.83272397992	8133.68004675491	8295.95861477664	7860.10012189563	7250.17798108667	7789.2231820089	8167.75293098472	8723.85317879162	7911.40828937678	7564.52500301806	6809.48961661217	7574.90406050863	7656.02551083858	6968.70424413549	6382.18455796966	7144.96726931603	7389.87967143819	6675.94974119064	7911.40828937678	1
Q9NZJ5	555	Q9NZJ5	Q9NZJ5	Eukaryotic translation initiation factor 2-alpha kinase 3	EIF2AK3	sp|Q9NZJ5|E2AK3_HUMAN Eukaryotic translation initiation factor 2-alpha kinase 3 OS=Homo sapiens OX=9606 GN=EIF2AK3 PE=1 SV=3	0.996547	24.6026	2.96319e-70	249.47	204.14	249.47	0.996547	24.6026	2.96319e-70	249.47	0.979699	16.8358	2.48701e-42	224.64		1	S	VRRLFHPHPHRQRKESETQCQTENKYDSVSG	X;X;X;X;X;X;X;X;X;X;X;X;X;X;X;Phospho (STY);X;X;X;X;X;X;X;X;X;X;X;X;X;X;X	XXXXXXXXXXXPPPPPPPPPPPPPPXXXXXX	QRKES(0.997)ET(0.003)QCQTENK	QRKES(25)ET(-25)QCQT(-94)ENK	5	3	0.11404	410160000	410160000	0	0	NA	164640000	158750000	NA	NA	164640000	0	0	158750000	0	0	NA	NA	NA	NA	NA	NA			26350	9288	555	555	83354;83355;130673	95988;95989;151445	243649;243650;379550;379551	342500;342501;530832;530833	379550	530832	20210821_E1_LC8_Vcelkova_Seiser_ext_Uni_MPL_red_phosphorylom_fr06_cv55	1450	379550	530832	20210821_E1_LC8_Vcelkova_Seiser_ext_Uni_MPL_red_phosphorylom_fr06_cv55	1450	379550	530832	20210821_E1_LC8_Vcelkova_Seiser_ext_Uni_MPL_red_phosphorylom_fr06_cv55	1450	70626.6348239097	54750.7424465894	76888.996406128	54429.4011244346	71055.2790043301	56544.0671486904	83401.7268956927	70585.1846914592	78019.4766500391	62006.8693703176	63918.9943966903	55145.053490307	64660.038766611	58972.4397608062	60926.3327784004	54945.8278971095	67473.2823007759	69858.2308246578	68845.7823384742	62006.8693703176	1
Q9NZJ5	1111	Q9NZJ5	Q9NZJ5	Eukaryotic translation initiation factor 2-alpha kinase 3	EIF2AK3	sp|Q9NZJ5|E2AK3_HUMAN Eukaryotic translation initiation factor 2-alpha kinase 3 OS=Homo sapiens OX=9606 GN=EIF2AK3 PE=1 SV=3	0.989107	19.7738	0.00011234	125.36	109.97	125.36	0.959617	14.6943	0.000281864	110.55	0.989107	19.7738	0.00011234	125.36		1	S	SSSGTKHSRQSNNSHSPLPSN__________	Phospho (STY);X;X;X;X;X;X;X;X;X;X;X;X;X;X;Phospho (STY);X;X;X;X;X;X;X;X;X;X;X;X;X;X;X	XXXXXXXXXPPPPPPPPPPPPXXXXXXXXXX	QSNNS(0.01)HS(0.989)PLPSN	QS(-33)NNS(-20)HS(20)PLPS(-62)N	7	2	-1.1239	55340000	55340000	0	0	0.31525	23703000	31637000	0.265	0.36746	23703000	0	0	31637000	0	0	NA	NA	NA	NA	NA	NA			26351	9288	1111	1111	131089	151930	380774;380775;380776;380777	532570;532571;532572;532573	380776	532572	20210823_E1_LC8_Vcelkova_Seiser_ext_Uni_MPL_black_phosphorylom_fr02_cv40	2416	380776	532572	20210823_E1_LC8_Vcelkova_Seiser_ext_Uni_MPL_black_phosphorylom_fr02_cv40	2416	380776	532572	20210823_E1_LC8_Vcelkova_Seiser_ext_Uni_MPL_black_phosphorylom_fr02_cv40	2416	11852.7020020452	8716.88944629933	10464.4012232362	10676.5335725417	12916.9941409781	10736.7321911794	10961.8013336032	12184.2417288722	11514.1515538398	11233.1575599669	11615.6958857222	10238.2790083044	12190.1514386713	12040.0626545267	12544.5058106771	9198.97080413513	11168.0979610265	12181.0404412421	12023.0416487784	11233.1575599669	1
Q9NZJ5	1094	Q9NZJ5	Q9NZJ5	Eukaryotic translation initiation factor 2-alpha kinase 3	EIF2AK3	sp|Q9NZJ5|E2AK3_HUMAN Eukaryotic translation initiation factor 2-alpha kinase 3 OS=Homo sapiens OX=9606 GN=EIF2AK3 PE=1 SV=3	0.998334	27.9738	8.42028e-05	131.08	100.52	131.08	0.961718	14.548	0.000102395	127.3	0.998334	27.9738	8.42028e-05	131.08		1	S	DLDFPGKTVLRQRSRSLSSSGTKHSRQSNNS	X;X;X;X;X;X;X;X;X;X;X;X;X;X;X;Phospho (STY);X;X;X;X;X;X;X;X;X;X;X;X;X;X;X	XXXXXXXXXXXXXPPPPPPPPPPXXXXXXXX	S(0.002)RS(0.998)LSSSGTK	S(-28)RS(28)LS(-41)S(-62)S(-64)GT(-74)K	3	3	0.13627	496610000	496610000	0	0	50.212	24782000	39015000	2.5057	NA	24782000	0	0	39015000	0	0	NA	NA	NA	NA	NA	NA			26352	9288	1094	1094	149402;153079	173859;178800	451908;451909;451910;451911	636823;636824;636825;636826	451911	636826	20210823_E1_LC8_Vcelkova_Seiser_ext_Uni_MPL_black_phosphorylom_fr01_cv70	1272	451911	636826	20210823_E1_LC8_Vcelkova_Seiser_ext_Uni_MPL_black_phosphorylom_fr01_cv70	1272	451911	636826	20210823_E1_LC8_Vcelkova_Seiser_ext_Uni_MPL_black_phosphorylom_fr01_cv70	1272	37534.3863839817	28028.4111937306	33417.0945938111	33504.906259056	33062.4707728272	33171.272641705	36819.6443472801	25662.3310044275	35082.2068285058	28969.6785802536	31946.6119458981	30284.0239614659	26751.6380089704	29339.3277600323	24450.6287713433	24150.794419807	33552.2219153358	15688.9934593912	32887.9046186702	28969.6785802536	1
Q9NZJ5	1096	Q9NZJ5	Q9NZJ5	Eukaryotic translation initiation factor 2-alpha kinase 3	EIF2AK3	sp|Q9NZJ5|E2AK3_HUMAN Eukaryotic translation initiation factor 2-alpha kinase 3 OS=Homo sapiens OX=9606 GN=EIF2AK3 PE=1 SV=3	0.67011	3.09323	0.0035093	119.21	83.764	119.21	0.67011	3.09323	0.0035093	119.21	0.62221	2.26869	0.00559939	105.52		1	S	DFPGKTVLRQRSRSLSSSGTKHSRQSNNSHS	X;X;X;X;X;X;X;X;X;X;X;X;X;X;X;Phospho (STY);X;X;X;X;X;X;X;X;X;X;X;X;X;X;Phospho (STY)	XXXXXXXXXXXXXPPPPPPPPXXXXXXXXXX	S(0.329)LS(0.67)S(0.001)SGTK	S(-3.1)LS(3.1)S(-29)S(-36)GT(-35)K	3	2	0.0051153	53634000	53634000	0	0	5.4229	27482000	26153000	2.7786	NA	27482000	0	0	26153000	0	0	NA	NA	NA	NA	NA	NA			26353	9288	1096	1096	149402;153079	173859;178800	438172;438173	615336;615337	438172	615336	20210821_E1_LC8_Vcelkova_Seiser_ext_Uni_MPL_red_phosphorylom_fr08_cv40	4627	438172	615336	20210821_E1_LC8_Vcelkova_Seiser_ext_Uni_MPL_red_phosphorylom_fr08_cv40	4627	438172	615336	20210821_E1_LC8_Vcelkova_Seiser_ext_Uni_MPL_red_phosphorylom_fr08_cv40	4627	25510.1342388257	35116.5085468028	27300.6393116442	27258.5115425071	23547.8975422288	26166.2336889673	25621.5828407253	34609.6014218772	27383.4948504468	30020.0012516712	26348.9019527072	34019.8098907068	28744.9994586016	31213.6027580094	35427.6614706481	38353.1296483067	30700.5520907263	50206.0245445262	30550.030599591	30020.0012516712	1
Q9NZL4	350	Q9NZL4	Q9NZL4	Hsp70-binding protein 1	HSPBP1	sp|Q9NZL4|HPBP1_HUMAN Hsp70-binding protein 1 OS=Homo sapiens OX=9606 GN=HSPBP1 PE=1 SV=2	0.646174	2.6202	0.000620246	71.742	58.975	71.742	0.521584	0.776363	0.0308368	41.912	0.646174	2.6202	0.000620246	71.742		1	S	QEELEFCEKLLQTCFSSPADDSMDR______	X;X;X;X;X;X;X;X;X;X;X;X;X;X;X;Phospho (STY);X;X;X;X;X;X;Oxidation (M);X;X;X;X;X;X;X;X	XXXXXXXXXPPPPPPPPPPPPPPPPXXXXXX	LLQTCFS(0.646)S(0.353)PADDSMDR	LLQT(-35)CFS(2.6)S(-2.6)PADDS(-35)MDR	7	3	-0.85411	32632000	32632000	0	0	0.090482	14131000	18501000	0.052981	0.19698	14131000	0	0	18501000	0	0	NA	NA	NA	NA	NA	NA			26354	9293	350	350	98527	113614;113615	287762;287765	405666;405670;405671	287765	405671	20210823_E1_LC8_Vcelkova_Seiser_ext_Uni_MPL_black_phosphorylom_fr03_cv40	15215	287765	405671	20210823_E1_LC8_Vcelkova_Seiser_ext_Uni_MPL_black_phosphorylom_fr03_cv40	15215	287765	405671	20210823_E1_LC8_Vcelkova_Seiser_ext_Uni_MPL_black_phosphorylom_fr03_cv40	15215	10971.9864519186	10061.3271755771	12402.2506101313	10742.2945006729	11838.3769347864	9234.54724663677	11680.1673093211	10211.1348274884	10735.3871051843	10701.8189960223	9936.68015361175	10689.7229333627	10647.5268966887	10312.2722411274	11344.285910033	10439.1464487515	10502.4955361333	11874.1658406148	11585.9945295887	10701.8189960223	1
Q9NZL4	351	Q9NZL4	Q9NZL4	Hsp70-binding protein 1	HSPBP1	sp|Q9NZL4|HPBP1_HUMAN Hsp70-binding protein 1 OS=Homo sapiens OX=9606 GN=HSPBP1 PE=1 SV=2	0.990534	20.2019	1.08122e-06	116.85	103.97	111.93	0.905219	9.8455	0.000207979	83.251	0.990534	20.2019	1.08122e-06	116.85		1	S	EELEFCEKLLQTCFSSPADDSMDR_______	X;X;X;X;X;X;X;X;X;X;X;X;X;X;X;Phospho (STY);X;X;X;X;X;Oxidation (M);X;X;X;X;X;X;X;X;X	XXXXXXXXPPPPPPPPPPPPPPPPXXXXXXX	LLQTCFS(0.009)S(0.991)PADDSMDR	LLQT(-57)CFS(-20)S(20)PADDS(-51)MDR	8	3	-0.26334	188950000	188950000	0	0	0.52393	39577000	22347000	0.14838	0.23792	39577000	0	0	22347000	0	0	NA	NA	NA	NA	NA	NA			26355	9293	351	351	98527	113614;113615	287763;287764;287766;287768;287769	405667;405668;405669;405672;405674;405675;405676;405677	287768	405674	20210823_E1_LC8_Vcelkova_Seiser_ext_Uni_MPL_black_phosphorylom_fr02_cv55	16863	287769	405676	20210823_E1_LC8_Vcelkova_Seiser_ext_Uni_MPL_black_phosphorylom_fr03_cv55	16827	287769	405676	20210823_E1_LC8_Vcelkova_Seiser_ext_Uni_MPL_black_phosphorylom_fr03_cv55	16827	24163.4237658212	22278.390799307	24174.2721822002	23170.5839589831	25322.6182549669	22467.8933083392	22636.0445500338	24054.9877872871	21850.7879903712	22651.3226797145	23225.8359340751	23388.1782237904	24490.34943551	22296.1652306859	21943.4140257669	22516.7569806048	21190.9286151407	21918.6600354143	21685.3369651232	22651.3226797145	1
Q9NZL4	356	Q9NZL4	Q9NZL4	Hsp70-binding protein 1	HSPBP1	sp|Q9NZL4|HPBP1_HUMAN Hsp70-binding protein 1 OS=Homo sapiens OX=9606 GN=HSPBP1 PE=1 SV=2	0.998588	28.6839	1.00536e-10	152.51	140.27	152.51	0.998434	28.4871	2.30788e-07	132.67	0.998588	28.6839	1.00536e-10	152.51		1	S	CEKLLQTCFSSPADDSMDR____________	X;X;X;X;X;X;X;X;X;X;X;X;X;X;X;Phospho (STY);X;X;X;X;X;X;X;X;X;X;X;X;X;X;X	XXXPPPPPPPPPPPPPPPPXXXXXXXXXXXX	LLQTCFSS(0.001)PADDS(0.999)MDR	LLQT(-91)CFS(-42)S(-29)PADDS(29)MDR	13	3	-0.04764	184560000	184560000	0	0	0.51175	35397000	149160000	0.13271	1.5881	35397000	0	0	149160000	0	0	NA	NA	NA	NA	NA	NA			26356	9293	356	356	98527	113614;113615	287767;287770	405673;405678;405679	287770	405679	20210823_E1_LC8_Vcelkova_Seiser_ext_Uni_MPL_black_phosphorylom_fr04_cv55	16882	287770	405679	20210823_E1_LC8_Vcelkova_Seiser_ext_Uni_MPL_black_phosphorylom_fr04_cv55	16882	287770	405679	20210823_E1_LC8_Vcelkova_Seiser_ext_Uni_MPL_black_phosphorylom_fr04_cv55	16882	8206.05598849349	7938.17303654305	9278.61649053195	7836.98700879065	7130.02110212932	7382.59299458447	7564.54057650758	7787.25367730634	6889.43604948047	8513.06996511223	12981.6933669912	9630.95408060302	11184.0077109988	11416.1917709515	12408.5281790079	9576.59338310657	10154.1627328173	9285.45230159327	10245.3267843989	8513.06996511223	1
Q9NZM3	230	Q9NZM3	Q9NZM3	Intersectin-2	ITSN2	sp|Q9NZM3|ITSN2_HUMAN Intersectin-2 OS=Homo sapiens OX=9606 GN=ITSN2 PE=1 SV=3	0.969524	15.0873	1.40366e-18	133.72	115.18	133.72	0.946808	12.619	7.72312e-08	96.098	0.969524	15.0873	1.40366e-18	133.72		1	S	GSSSSTSSTASLSGNSPKTGTSEWAVPQPTR	X;X;X;X;X;X;X;X;X;X;X;X;X;X;X;Phospho (STY);X;X;X;X;X;X;X;X;X;X;X;X;X;X;X	PPPPPPPPPPPPPPPPPPXXXXXXXXXXXXX	AQSLIDLGSSSSTSSTASLS(0.03)GNS(0.97)PK	AQS(-99)LIDLGS(-60)S(-52)S(-52)S(-48)T(-49)S(-43)S(-45)T(-46)AS(-35)LS(-15)GNS(15)PK	23	4	0.042184	49934000	49934000	0	0	0.96314	21356000	28578000	0.71298	1.3054	21356000	0	0	28578000	0	0	NA	NA	NA	NA	NA	NA			26359	9296	230	230	12218	14097	36259;36260	50938;50939	36260	50939	20210823_E1_LC8_Vcelkova_Seiser_ext_Uni_MPL_black_phosphorylom_fr04_cv40	15839	36260	50939	20210823_E1_LC8_Vcelkova_Seiser_ext_Uni_MPL_black_phosphorylom_fr04_cv40	15839	36260	50939	20210823_E1_LC8_Vcelkova_Seiser_ext_Uni_MPL_black_phosphorylom_fr04_cv40	15839	5449.46580358967	6754.7516572675	6356.69694817025	6108.83652846571	5391.67344799729	5703.39587761761	5776.74749085425	6474.0923804635	6023.53245577855	6901.50504443056	7063.83626723018	6770.1352951519	6666.40214092666	7145.04731200202	6972.02489921948	6863.87145626629	7200.0471411931	6622.25004763813	6714.51834476439	6901.50504443056	1
Q9NZM3	884	Q9NZM3	Q9NZM3	Intersectin-2	ITSN2	sp|Q9NZM3|ITSN2_HUMAN Intersectin-2 OS=Homo sapiens OX=9606 GN=ITSN2 PE=1 SV=3	0.994351	22.6224	1.21326e-221	346.04	319.62	259.82	0.994351	22.6224	3.47488e-98	259.82	0.942448	11.9047	1.21326e-221	346.04		1;2	S	VNTSWQKKSAFTRTVSPGSVSPIHGQGQVVE	X;X;X;X;X;X;X;X;X;X;X;X;X;X;X;Phospho (STY);X;X;Phospho (STY);X;Phospho (STY);X;X;X;X;X;X;X;X;X;X	XXXXXXXXXXXXXPPPPPPPPPPPPPPPPPP	TVS(0.994)PGS(0.005)VSPIHGQGQVVENLK	T(-37)VS(23)PGS(-23)VS(-45)PIHGQGQVVENLK	3	3	-1.1822	1032500000	198710000	833780000	0	21.316	392560000	604160000	17.742	22.961	86263000	306290000	0	76665000	527490000	0	NA	NA	NA	NA	NA	NA			26362	9296	884	884	168617	197818;197819	502186;502190;502191;502193;502198;502201	710495;710504;710505;710506;710508;710520;710521;710522;710527;710528;710529;710530	502186	710495	20210821_E1_LC8_Vcelkova_Seiser_ext_Uni_MPL_red_phosphorylom_fr01_cv55	12415	502193	710508	20210823_E1_LC8_Vcelkova_Seiser_ext_Uni_MPL_black_phosphorylom_fr01_cv55	12440	502193	710508	20210823_E1_LC8_Vcelkova_Seiser_ext_Uni_MPL_black_phosphorylom_fr01_cv55	12440	35181.3079194023	42142.2005836079	35457.4013934626	44659.2019722411	35721.5344481914	43404.9385499379	31927.2150641983	32890.0238555994	32516.2809736634	35355.8178287077	31879.1171056637	47787.457743814	31341.2893547024	36326.1143536016	35307.8153682232	36257.2014706246	27978.6053822065	29038.3135804347	32789.588896555	35355.8178287077	1
Q9NZM3	887	Q9NZM3	Q9NZM3	Intersectin-2	ITSN2	sp|Q9NZM3|ITSN2_HUMAN Intersectin-2 OS=Homo sapiens OX=9606 GN=ITSN2 PE=1 SV=3	0.880545	9.30781	2.02436e-98	262.33	223.41	123.64	0.880545	9.30781	1.13545e-30	183.85	0.796717	6.09115	2.02436e-98	262.33		1;2	S	SWQKKSAFTRTVSPGSVSPIHGQGQVVENLK	X;X;X;X;X;X;X;X;X;X;X;X;Phospho (STY);X;X;Phospho (STY);X;Phospho (STY);X;X;X;X;X;X;X;X;X;X;X;X;X	XXXXXXXXXXPPPPPPPPPPPPPPPPPPPPP	T(0.019)VS(0.112)PGS(0.881)VS(0.989)PIHGQGQVVENLK	T(-17)VS(-9.3)PGS(9.3)VS(20)PIHGQGQVVENLK	6	4	-0.1488	854830000	276590000	578240000	0	17.648	57250000	87578000	2.5875	3.3285	44606000	12644000	0	49472000	38105000	0	NA	NA	NA	NA	NA	NA			26363	9296	887	887	168617	197818;197819	502185;502189;502192;502196;502199;502201;502202	710494;710502;710503;710507;710516;710517;710518;710523;710524;710525;710527;710528;710529;710530;710531;710532;710533	502199	710524	20210821_E1_LC8_Vcelkova_Seiser_ext_Uni_MPL_red_phosphorylom_fr07_cv70	7683	502196	710517	20210823_E1_LC8_Vcelkova_Seiser_ext_Uni_MPL_black_phosphorylom_fr01_cv70	6966	502196	710517	20210823_E1_LC8_Vcelkova_Seiser_ext_Uni_MPL_black_phosphorylom_fr01_cv70	6966	31752.5878024028	36531.0994452585	30162.2462151047	36018.5403709083	27625.2977502059	39608.0624202567	31520.1305933058	29826.8648018211	29540.9307251136	30099.9316291994	27660.1679243859	35235.4257618511	28670.0976956424	30173.7660973936	28661.0719351241	33807.1215770777	24845.9102404506	25698.3753464142	26592.8389162422	30099.9316291994	1
Q9NZM3	889	Q9NZM3	Q9NZM3	Intersectin-2	ITSN2	sp|Q9NZM3|ITSN2_HUMAN Intersectin-2 OS=Homo sapiens OX=9606 GN=ITSN2 PE=1 SV=3	0.995546	23.4928	1.58125e-114	277.27	253.97	228.19	0.995546	23.4928	2.60707e-58	228.19	0.983398	17.7548	1.58125e-114	277.27		1;2	S	QKKSAFTRTVSPGSVSPIHGQGQVVENLKAQ	X;X;X;X;X;X;X;X;X;X;Phospho (STY);X;X;Phospho (STY);X;Phospho (STY);X;X;X;X;X;X;X;X;X;X;X;X;X;X;X	XXXXXXXXPPPPPPPPPPPPPPPPPPPPPXX	TVSPGS(0.004)VS(0.996)PIHGQGQVVENLK	T(-96)VS(-70)PGS(-23)VS(23)PIHGQGQVVENLK	8	3	0.31397	2624800000	2208200000	416550000	0	54.189	546620000	777900000	24.705	29.565	522270000	24355000	0	742750000	35149000	0	NA	NA	NA	NA	NA	NA			26364	9296	889	889	168617	197818;197819	502187;502188;502194;502195;502197;502198;502199;502200;502202	710496;710497;710498;710499;710500;710501;710509;710510;710511;710512;710513;710514;710515;710519;710520;710521;710522;710523;710524;710525;710526;710531;710532;710533	502188	710500	20210821_E1_LC8_Vcelkova_Seiser_ext_Uni_MPL_red_phosphorylom_fr01_cv70	6660	502194	710510	20210823_E1_LC8_Vcelkova_Seiser_ext_Uni_MPL_black_phosphorylom_fr01_cv70	6547	502194	710510	20210823_E1_LC8_Vcelkova_Seiser_ext_Uni_MPL_black_phosphorylom_fr01_cv70	6547	78376.8107433389	81013.2513318268	71718.5573474092	83419.2065056711	72930.7660977974	79673.5177589029	71588.0751569699	71952.2486567261	68415.7954038207	72038.2578577074	67385.787743289	72165.634156518	74529.9997091817	75383.695538927	67099.3842709254	80042.5522740266	68845.9466458062	68337.9199727586	72547.2971145757	72038.2578577074	1
Q9NZM4	1413	Q9NZM4	Q9NZM4	Glioma tumor suppressor candidate region gene 1 protein	GLTSCR1	sp|Q9NZM4|BICRA_HUMAN BRD4-interacting chromatin-remodeling complex-associated protein OS=Homo sapiens OX=9606 GN=BICRA PE=1 SV=2	1	122.691	0.00055789	122.69	100.56	122.69	1	115.287	0.0007522	115.29	1	122.691	0.00055789	122.69		1	S	PGAPEGTPAGRARGGSPAPLPAKVDEATSGL	X;X;X;X;X;X;X;X;X;X;X;X;X;X;X;Phospho (STY);X;X;X;X;X;X;X;X;X;X;X;X;X;X;X	XXXXXXXXXXXXXPPPPPPPPPPXXXXXXXX	GGS(1)PAPLPAK	GGS(120)PAPLPAK	3	2	-0.19551	342390000	342390000	0	0	NA	131840000	123560000	NA	NA	131840000	0	0	123560000	0	0	NA	NA	NA	NA	NA	NA			26366	9297	1413	1413	59885	68981	173529;173530;173531;173532	243338;243339;243340;243341;243342	173532	243342	20210823_E1_LC8_Vcelkova_Seiser_ext_Uni_MPL_black_phosphorylom_fr08_cv55	7575	173532	243342	20210823_E1_LC8_Vcelkova_Seiser_ext_Uni_MPL_black_phosphorylom_fr08_cv55	7575	173532	243342	20210823_E1_LC8_Vcelkova_Seiser_ext_Uni_MPL_black_phosphorylom_fr08_cv55	7575	102300.025835586	132719.777980754	105120.91266448	117028.917188476	108901.233356995	116132.212750351	105040.772759668	133982.69999998	111799.149561276	115816.902581535	105872.741436485	110894.221181456	110896.946224486	108514.87202673	100578.496102859	110589.070539254	125304.916850779	125023.78422999	125568.61510848	115816.902581535	1
Q9NZN4	438	Q9NZN4	Q9NZN4	EH domain-containing protein 2	EHD2	sp|Q9NZN4|EHD2_HUMAN EH domain-containing protein 2 OS=Homo sapiens OX=9606 GN=EHD2 PE=1 SV=2	1	117.626	3.87538e-32	175.12	160.19	175.12	1	117.626	3.87538e-32	175.12	1	77.3413	3.04717e-22	143.67		1	S	VERGPDEAMEDGEEGSDDEAEWVVTKDKSKY	X;X;X;X;X;X;X;X;Oxidation (M);X;X;X;X;X;X;Phospho (STY);X;X;X;X;X;X;X;X;X;X;X;X;X;X;X	XXXPPPPPPPPPPPPPPPPPPPPPPPXXXXX	GPDEAMEDGEEGS(1)DDEAEWVVTK	GPDEAMEDGEEGS(120)DDEAEWVVT(-120)K	13	3	-0.50129	146260000	146260000	0	0	NA	47433000	34926000	NA	NA	47433000	0	0	34926000	0	0	NA	NA	NA	NA	NA	NA			26369	9300	438	438	63379	73039;73040	184646;184647;184648;184649;184650	259552;259553;259554;259555;259556;259557;259558	184646	259553	20210821_E1_LC8_Vcelkova_Seiser_ext_Uni_MPL_red_phosphorylom_fr02_cv40	16852	184646	259553	20210821_E1_LC8_Vcelkova_Seiser_ext_Uni_MPL_red_phosphorylom_fr02_cv40	16852	184646	259553	20210821_E1_LC8_Vcelkova_Seiser_ext_Uni_MPL_red_phosphorylom_fr02_cv40	16852	26425.2057643717	27029.0000077071	27223.980128371	27149.080461693	26013.6560023391	26993.2140354014	19860.332224969	18955.6178207161	21531.8702995057	23155.5379891782	23296.4547905208	26785.706401542	25384.6489183123	25140.4801175906	20834.2208758511	25444.6343807241	16632.5320150233	18505.8588769546	17759.5687336548	23155.5379891782	1
Q9NZN5	1389	Q9NZN5	Q9NZN5	Rho guanine nucleotide exchange factor 12	ARHGEF12	sp|Q9NZN5|ARHGC_HUMAN Rho guanine nucleotide exchange factor 12 OS=Homo sapiens OX=9606 GN=ARHGEF12 PE=1 SV=1	1	71.2913	2.82262e-63	232.6	218.14	232.6	1	71.2913	2.82262e-63	232.6	0.999999	60.8767	9.56704e-30	193.64		1	S	LDDSGEHFFDAREAHSDENPSEGDGAVNKEE	X;X;X;X;X;X;X;X;X;X;X;X;X;X;X;Phospho (STY);X;X;X;X;X;X;X;X;X;X;X;X;X;X;X	XXXXXXXXXXXXPPPPPPPPPPPPPPPPPXX	EAHS(1)DENPSEGDGAVNK	EAHS(71)DENPS(-71)EGDGAVNK	4	3	-0.4069	238970000	238970000	0	0	2.3796	140260000	98713000	24.124	1.0433	140260000	0	0	98713000	0	0	NA	NA	NA	NA	NA	NA			26370	9301	1389	1389	31872	36763	92380;92382	129460;129461;129463	92380	129460	20210821_E1_LC8_Vcelkova_Seiser_ext_Uni_MPL_red_phosphorylom_fr08_cv55	3042	92380	129460	20210821_E1_LC8_Vcelkova_Seiser_ext_Uni_MPL_red_phosphorylom_fr08_cv55	3042	92380	129460	20210821_E1_LC8_Vcelkova_Seiser_ext_Uni_MPL_red_phosphorylom_fr08_cv55	3042	32889.0465303012	31254.9544894225	34598.5076968843	36752.6691592897	33950.8974573181	36924.0077108557	36326.5153830326	36416.6511235517	36689.3749419487	35755.5986233749	41440.7092430504	40188.0089161206	43743.3425225926	36289.7182483496	33872.5740199147	37952.7369865737	40278.9494893666	38739.5663445262	40797.7665598993	35755.5986233749	1
Q9NZN5	1394	Q9NZN5	Q9NZN5	Rho guanine nucleotide exchange factor 12	ARHGEF12	sp|Q9NZN5|ARHGC_HUMAN Rho guanine nucleotide exchange factor 12 OS=Homo sapiens OX=9606 GN=ARHGEF12 PE=1 SV=1	1	68.8544	5.55889e-16	166.34	141.02	166.34	0.999993	51.5252	3.69359e-12	160.95	1	68.8544	5.55889e-16	166.34		1	S	EHFFDAREAHSDENPSEGDGAVNKEEKDVNL	X;X;X;X;X;X;X;X;X;X;X;X;X;X;X;Phospho (STY);X;X;X;X;X;X;X;X;X;X;X;X;X;X;X	XXXXXXXPPPPPPPPPPPPPPPPPXXXXXXX	EAHSDENPS(1)EGDGAVNK	EAHS(-69)DENPS(69)EGDGAVNK	9	3	1.7935	93194000	93194000	0	0	0.92798	53538000	39655000	9.2083	0.41913	53538000	0	0	39655000	0	0	NA	NA	NA	NA	NA	NA			26371	9301	1394	1394	31872	36763	92379;92381	129458;129459;129462	92381	129462	20210823_E1_LC8_Vcelkova_Seiser_ext_Uni_MPL_black_phosphorylom_fr08_cv55	2898	92381	129462	20210823_E1_LC8_Vcelkova_Seiser_ext_Uni_MPL_black_phosphorylom_fr08_cv55	2898	92381	129462	20210823_E1_LC8_Vcelkova_Seiser_ext_Uni_MPL_black_phosphorylom_fr08_cv55	2898	57008.9251492321	56240.6372983628	52970.0677124262	64371.9103610414	52892.2616606733	56027.3975328983	53005.074203001	48019.8834610085	56315.5071803755	53103.7004545455	54667.3321230417	62275.0922911016	53220.7292447424	60480.2964486193	51224.1637042651	53380.4310982884	57759.6632390193	49918.93862339	57793.943333788	53103.7004545455	1
Q9NZN5	637	Q9NZN5	Q9NZN5	Rho guanine nucleotide exchange factor 12	ARHGEF12	sp|Q9NZN5|ARHGC_HUMAN Rho guanine nucleotide exchange factor 12 OS=Homo sapiens OX=9606 GN=ARHGEF12 PE=1 SV=1	0.999485	33.3423	1.12848e-30	204.23	185.63	204.23	0.999485	33.3423	1.12848e-30	204.23	0.984399	18.5361	1.85739e-22	188.1		1	S	QKARHPKHLSTPSSVSPEPQDSAKLRQSGLA	X;X;X;X;X;X;X;X;X;X;X;X;X;X;X;Phospho (STY);X;X;X;X;X;X;X;X;X;X;X;X;X;X;X	XXXXXXXPPPPPPPPPPPPPPPPPXXXXXXX	HLSTPSSVS(0.999)PEPQDSAK	HLS(-74)T(-65)PS(-43)S(-33)VS(33)PEPQDS(-110)AK	9	3	0.64307	389900000	389900000	0	0	NA	129630000	106830000	NA	NA	129630000	0	0	106830000	0	0	NA	NA	NA	NA	NA	NA			26376	9301	637	637	70490	81317	206084;206085;206086;206087;206088;206090	289955;289956;289957;289958;289959;289960;289961;289963	206084	289955	20210821_E1_LC8_Vcelkova_Seiser_ext_Uni_MPL_red_phosphorylom_fr07_cv55	6003	206084	289955	20210821_E1_LC8_Vcelkova_Seiser_ext_Uni_MPL_red_phosphorylom_fr07_cv55	6003	206084	289955	20210821_E1_LC8_Vcelkova_Seiser_ext_Uni_MPL_red_phosphorylom_fr07_cv55	6003	86605.4055166873	84480.820921098	89123.7334397855	83195.4056426842	82686.1767880769	74045.2412020647	76696.849464261	64946.7717505087	77479.8010210378	71062.3253090235	61494.2961777812	72461.5288642765	64069.8606066655	66829.7008892264	64281.8267091338	56179.0371612727	60723.1728750059	57922.9694678985	65689.5478721878	71062.3253090235	1
Q9NZN5	41	Q9NZN5	Q9NZN5	Rho guanine nucleotide exchange factor 12	ARHGEF12	sp|Q9NZN5|ARHGC_HUMAN Rho guanine nucleotide exchange factor 12 OS=Homo sapiens OX=9606 GN=ARHGEF12 PE=1 SV=1	0.999999	60.6557	1.87285e-14	176.04	154.48	176.04	0.999999	60.6557	1.87285e-14	176.04	0.999996	54.4219	7.26867e-06	123.36		1	S	RESPTDKKQKVERIASHDFDPTDSSSKKTKS	X;X;Phospho (STY);X;X;X;X;X;X;X;X;X;X;X;X;Phospho (STY);X;X;X;X;X;X;X;X;X;X;X;X;X;X;X	XXXXXXXXXXXXXPPPPPPPPPPPPPPPXXX	IAS(1)HDFDPTDSSSK	IAS(61)HDFDPT(-61)DS(-91)S(-110)S(-110)K	3	3	0.33721	520350000	520350000	0	0	NA	303520000	100460000	NA	NA	303520000	0	0	100460000	0	0	NA	NA	NA	NA	NA	NA			26377	9301	41	41	73259;73260	84518;84519	214448;214449;214450;214451;214452;214453	301563;301564;301565;301566;301567;301568;301569;301570;301571	214449	301565	20210821_E1_LC8_Vcelkova_Seiser_ext_Uni_MPL_red_phosphorylom_fr06_cv70	5133	214449	301565	20210821_E1_LC8_Vcelkova_Seiser_ext_Uni_MPL_red_phosphorylom_fr06_cv70	5133	214449	301565	20210821_E1_LC8_Vcelkova_Seiser_ext_Uni_MPL_red_phosphorylom_fr06_cv70	5133	79742.7660030945	91902.2826199056	77089.766605429	89708.7049170282	79136.7635098203	86997.819757299	94060.86469226	92462.9940344199	82977.4602033694	81429.2045325136	76229.1622658435	81482.9602919098	75469.3730742296	76652.0933995565	64517.4698238499	81630.0668669578	90899.2304351733	84960.1394075137	88527.8466432977	81429.2045325136	1
Q9NZN5	608	Q9NZN5	Q9NZN5	Rho guanine nucleotide exchange factor 12	ARHGEF12	sp|Q9NZN5|ARHGC_HUMAN Rho guanine nucleotide exchange factor 12 OS=Homo sapiens OX=9606 GN=ARHGEF12 PE=1 SV=1	0.999998	56.9366	3.06552e-09	155.88	110.09	126.16	0.999998	56.9366	3.05374e-05	126.16	0.999072	30.3191	3.06552e-09	155.88		1	S	KRRGFPSILGPPRRPSRHDNSAIGRAMELQK	X;X;X;X;X;X;X;X;X;X;X;X;X;X;X;Phospho (STY);X;X;X;X;X;X;X;X;X;X;X;X;X;X;X	XXXXXXXXXXXXXPPPPPPPPPPPPXXXXXX	RPS(1)RHDNSAIGR	RPS(57)RHDNS(-57)AIGR	3	4	-0.090275	248070000	248070000	0	0	NA	57384000	70729000	NA	NA	57384000	0	0	70729000	0	0	NA	NA	NA	NA	NA	NA			26379	9301	608	608	138335	160323	402331;402332;402333;402334	562476;562477;562478;562479	402331	562476	20210821_E1_LC8_Vcelkova_Seiser_ext_Uni_MPL_red_phosphorylom_fr05_cv40	788	402333	562478	20210823_E1_LC8_Vcelkova_Seiser_ext_Uni_MPL_black_phosphorylom_fr05_cv40	833	402333	562478	20210823_E1_LC8_Vcelkova_Seiser_ext_Uni_MPL_black_phosphorylom_fr05_cv40	833	8599.20689649958	12973.2018690434	9057.76855576448	13209.5462780535	9780.58386408583	16209.9217157818	10378.1237492685	9780.9761900983	7823.28481722766	9570.21785186693	10355.0211010486	7504.0408495412	7156.9161804641	8748.47441771789	8388.63102663919	10897.8161152406	9873.28213023334	9112.17294041334	11012.4102195668	9570.21785186693	1
Q9NZN5	1288	Q9NZN5	Q9NZN5	Rho guanine nucleotide exchange factor 12	ARHGEF12	sp|Q9NZN5|ARHGC_HUMAN Rho guanine nucleotide exchange factor 12 OS=Homo sapiens OX=9606 GN=ARHGEF12 PE=1 SV=1	0.882362	8.75109	6.10048e-80	254.34	226.85	221.14	0.882362	8.75109	6.10048e-80	254.34	0.856629	7.76338	1.44899e-79	248.21		1	S	SVQEDWQHFPRYRTASQGPQTDSVIQNSENI	X;X;X;X;X;X;X;X;X;X;X;X;X;X;X;Phospho (STY);X;X;X;X;X;X;X;X;X;X;X;X;X;X;X	XXXXXXXXXXXXXPPPPPPPPPPPPPPPPPP	T(0.118)AS(0.882)QGPQTDSVIQNSENIK	T(-8.8)AS(8.8)QGPQT(-55)DS(-85)VIQNS(-200)ENIK	3	4	0.096581	1805600000	1805600000	0	0	14.246	112450000	156730000	NA	1.2366	112450000	0	0	156730000	0	0	NA	NA	NA	NA	NA	NA			26382	9301	1288	1288	158449	185605	470830;470831;470832;470833;470834	665508;665509;665510;665511;665512;665513;665514;665515;665516;665517;665518	470830	665508	20210821_E1_LC8_Vcelkova_Seiser_ext_Uni_MPL_red_phosphorylom_fr05_cv40	11522	470831	665510	20210821_E1_LC8_Vcelkova_Seiser_ext_Uni_MPL_red_phosphorylom_fr05_cv40	11525	470831	665510	20210821_E1_LC8_Vcelkova_Seiser_ext_Uni_MPL_red_phosphorylom_fr05_cv40	11525	62972.4493354794	80600.4076566308	60451.3753677885	86091.9890480276	61286.6192829672	83328.9569977659	68803.4534390358	66189.6874456388	63190.8191024822	68303.6753620188	61513.5874894591	85853.875867014	59548.0247544079	86070.7025981545	55434.672339753	78661.7196617903	67362.2858884658	72548.508163843	68676.7653045776	68303.6753620188	1
Q9NZN5	309	Q9NZN5	Q9NZN5	Rho guanine nucleotide exchange factor 12	ARHGEF12	sp|Q9NZN5|ARHGC_HUMAN Rho guanine nucleotide exchange factor 12 OS=Homo sapiens OX=9606 GN=ARHGEF12 PE=1 SV=1	0.999992	51.0044	4.41454e-67	240.02	220.97	240.02	0.999992	51.0044	4.41454e-67	240.02	0.999985	48.6012	5.89763e-35	205.07		1;2	S	CSSGDASRPSSDNADSPKSGPKERIYLEENP	X;X;X;X;X;X;X;X;X;Phospho (STY);Phospho (STY);X;X;X;X;Phospho (STY);X;X;Phospho (STY);X;X;X;X;X;X;X;X;X;X;X;X	PPPPPPPPPPPPPPPPPPPPPPXXXXXXXXX	TDCSSGDASRPSSDNADS(1)PK	T(-160)DCS(-140)S(-140)GDAS(-92)RPS(-65)S(-51)DNADS(51)PK	18	3	-0.041568	2722200000	2659500000	62719000	0	32.218	776060000	683100000	9.185	NA	759490000	16562000	0	665020000	18087000	0	NA	NA	NA	NA	NA	NA			26385	9301	309	309	158948;158949	186180;186181;186182	472328;472329;472330;472331;472332;472333;472334;472335	667707;667708;667709;667710;667711;667712;667713;667714;667715;667716;667717	472329	667709	20210821_E1_LC8_Vcelkova_Seiser_ext_Uni_MPL_red_phosphorylom_fr01_cv55	2227	472329	667709	20210821_E1_LC8_Vcelkova_Seiser_ext_Uni_MPL_red_phosphorylom_fr01_cv55	2227	472329	667709	20210821_E1_LC8_Vcelkova_Seiser_ext_Uni_MPL_red_phosphorylom_fr01_cv55	2227	57325.6632162537	65029.0567760581	59376.8596353656	60824.666800932	56584.4059243953	64118.0041509791	81002.6332025484	76885.3257716988	78333.3053304954	64353.3927413541	64121.9206253134	57107.203460382	64133.1937278847	59091.0737308823	54723.3119981329	64753.3583589441	73570.0455361692	73743.0168953702	71386.721395467	64353.3927413541	1
Q9NZN5	1327	Q9NZN5	Q9NZN5	Rho guanine nucleotide exchange factor 12	ARHGEF12	sp|Q9NZN5|ARHGC_HUMAN Rho guanine nucleotide exchange factor 12 OS=Homo sapiens OX=9606 GN=ARHGEF12 PE=1 SV=1	1	78.6565	6.32091e-28	204.83	177.17	204.83	0.999999	60.6844	3.05229e-19	179.41	1	78.6565	6.32091e-28	204.83		1	S	HMPFRTGTGDIATCYSPRTSTESFAPRDSVG	X;X;X;X;X;X;X;X;X;X;X;X;X;X;X;Phospho (STY);X;X;X;X;X;X;X;X;X;X;X;X;X;X;X	XXXXXPPPPPPPPPPPPPXXXXXXXXXXXXX	TGTGDIATCYS(1)PR	T(-150)GT(-140)GDIAT(-79)CY(-100)S(79)PR	11	2	-0.81569	158370000	158370000	0	0	1.5837	34551000	63179000	0.6811	1.2822	34551000	0	0	63179000	0	0	NA	NA	NA	NA	NA	NA			26387	9301	1327	1327	161446	189171	480000;480001;480002	678831;678832;678833;678834	480001	678832	20210823_E1_LC8_Vcelkova_Seiser_ext_Uni_MPL_black_phosphorylom_fr05_cv40	7825	480001	678832	20210823_E1_LC8_Vcelkova_Seiser_ext_Uni_MPL_black_phosphorylom_fr05_cv40	7825	480001	678832	20210823_E1_LC8_Vcelkova_Seiser_ext_Uni_MPL_black_phosphorylom_fr05_cv40	7825	25415.3717656714	35212.9316869405	29096.3708535747	35038.5011731479	25897.2783510887	31312.7775313801	39163.4636713053	36843.0708485332	37802.5010983111	40558.2456935431	43999.3508827188	37903.7928561518	44521.3478997225	41035.8165376457	45270.689209415	41209.3206277052	48882.5815903794	48988.3724722771	47228.6685529527	40558.2456935431	1
Q9NZN8	305	Q9NZN8	Q9NZN8	CCR4-NOT transcription complex subunit 2	CNOT2	sp|Q9NZN8|CNOT2_HUMAN CCR4-NOT transcription complex subunit 2 OS=Homo sapiens OX=9606 GN=CNOT2 PE=1 SV=1	0.499996	0	0.00976782	104.95	64.907	104.95	0.499996	0	0.00976782	104.95	0.499976	0	0.0135689	97.284		1	S	DPTSSNDDSKSNLNTSGKTTSSTDGPKFPGD	X;X;X;X;X;X;X;X;X;X;X;X;X;X;X;X;X;X;X;X;X;Phospho (STY);X;X;X;X;X;X;X;X;X	XXXXXXXXXXXXXXXXXXXXXXXXXXXXXXX	SNLNT(0.5)S(0.5)GK	S(-48)NLNT(0)S(0)GK	6	2	0.039054	65276000	65276000	0	0	0.10691	25445000	39831000	0.13351	0.094845	25445000	0	0	39831000	0	0	NA	NA	NA	NA	NA	NA			26388	9302	305	305	150241	174949	440892;440893	619274;619275;619276	440892	619274	20210821_E1_LC8_Vcelkova_Seiser_ext_Uni_MPL_red_phosphorylom_fr08_cv40	4324	440892	619274	20210821_E1_LC8_Vcelkova_Seiser_ext_Uni_MPL_red_phosphorylom_fr08_cv40	4324	440892	619274	20210821_E1_LC8_Vcelkova_Seiser_ext_Uni_MPL_red_phosphorylom_fr08_cv40	4324	27713.2436901868	29493.6296467362	27916.0145008935	27929.9426054436	21780.9430428883	30828.5278117366	22595.7864351978	22855.6118611053	22138.6829349669	36550.4776227401	57316.3384747894	35721.0190628016	51882.0566404856	38687.0360138445	66739.4356747121	36348.1904656769	41559.3138150935	39160.7315625334	37555.3676513475	36550.4776227401	1
Q9NZN8	165	Q9NZN8	Q9NZN8	CCR4-NOT transcription complex subunit 2	CNOT2	sp|Q9NZN8|CNOT2_HUMAN CCR4-NOT transcription complex subunit 2 OS=Homo sapiens OX=9606 GN=CNOT2 PE=1 SV=1	1	93.3873	9.46967e-84	269	227.66	269	1	93.3873	9.46967e-84	269	0.999998	58.6756	2.98663e-72	258.77		1;2	S	GIPSRTNSMSSSGLGSPNRSSPSIICMPKQQ	X;X;X;X;X;Phospho (STY);X;X;Oxidation (M);X;X;X;X;X;X;Phospho (STY);X;X;X;Phospho (STY);X;X;X;X;X;X;X;X;X;X;X	XXXXXPPPPPPPPPPPPPPPPPPPPPPPPXX	TNSMSSSGLGS(1)PNR	T(-140)NS(-120)MS(-110)S(-110)S(-93)GLGS(93)PNR	11	2	0.13963	6412800000	6377100000	35647000	0	63.352	1382600000	504900000	30.36	9.0674	1382600000	0	0	488620000	16281000	0	NA	NA	NA	NA	NA	NA			26389	9302	165	165	164487;164488	192727;192728;192729;192730	489057;489058;489059;489060;489061;489062;489063;489064;489065;489066;489067;489068;489069;489070;489071;489072;489073;489074;489075;489076;489077;489078;489079;489080;489081	691459;691460;691461;691462;691463;691464;691465;691466;691467;691468;691469;691470;691471;691472;691473;691474;691475;691476;691477;691478;691479;691480;691481;691482;691483;691484;691485;691486;691487;691488;691489;691490;691491;691492;691493;691494;691495;691496;691497;691498;691499	489076	691488	20210821_E1_LC8_Vcelkova_Seiser_ext_Uni_MPL_red_phosphorylom_fr07_cv40	5086	489076	691488	20210821_E1_LC8_Vcelkova_Seiser_ext_Uni_MPL_red_phosphorylom_fr07_cv40	5086	489076	691488	20210821_E1_LC8_Vcelkova_Seiser_ext_Uni_MPL_red_phosphorylom_fr07_cv40	5086	168748.459588512	139517.333887836	163895.663081706	137613.251576614	157081.401554689	139619.299488221	151369.49084465	148664.621435492	152214.015860216	144994.870787083	146642.259637049	145030.00736376	140054.779105693	149511.187109026	126340.201027645	136104.083639549	140646.755799936	137573.136181653	148630.235224894	144994.870787083	1
Q9NZN8	311	Q9NZN8	Q9NZN8	CCR4-NOT transcription complex subunit 2	CNOT2	sp|Q9NZN8|CNOT2_HUMAN CCR4-NOT transcription complex subunit 2 OS=Homo sapiens OX=9606 GN=CNOT2 PE=1 SV=1	0.939891	12.2288	2.87183e-09	174.86	133.58	174.86	0.939891	12.2288	2.87183e-09	174.86	0.771103	5.88401	6.35691e-09	169.76		1	S	DDSKSNLNTSGKTTSSTDGPKFPGDKSSTTQ	X;X;X;X;X;X;X;X;Phospho (STY);X;X;X;X;X;X;Phospho (STY);X;X;X;X;X;X;X;X;X;Acetyl (K);X;X;X;X;X	XXXXXXXXXXXXPPPPPPPPPXXXXXXXXXX	TTS(0.004)S(0.94)T(0.056)DGPK	T(-39)T(-46)S(-24)S(12)T(-12)DGPK	4	2	-1.1926	31753000	31753000	0	0	0.050789	13407000	18346000	0.02898	0.11286	13407000	0	0	18346000	0	0	NA	NA	NA	NA	NA	NA			26391	9302	311	311	167710	196759	499493;499494	706817;706818	499493	706817	20210821_E1_LC8_Vcelkova_Seiser_ext_Uni_MPL_red_phosphorylom_fr04_cv40	2833	499493	706817	20210821_E1_LC8_Vcelkova_Seiser_ext_Uni_MPL_red_phosphorylom_fr04_cv40	2833	499493	706817	20210821_E1_LC8_Vcelkova_Seiser_ext_Uni_MPL_red_phosphorylom_fr04_cv40	2833	16829.6484855394	14810.2796096236	17313.411048179	14191.6801871373	17749.2625156225	15121.2090091361	15935.538213208	17235.5302900939	14159.424785061	15500.6202913829	18408.2373711394	14316.4550793878	16845.2788718954	15370.5581452709	18770.9795066846	14414.6940037714	16832.3886341432	18499.5434682599	16152.3063350897	15500.6202913829	1
Q9NZT2	537	Q9NZT2	Q9NZT2	Opioid growth factor receptor	OGFR	sp|Q9NZT2|OGFR_HUMAN Opioid growth factor receptor OS=Homo sapiens OX=9606 GN=OGFR PE=1 SV=3	0.999417	32.4302	1.41878e-251	344.18	320.1	196.61	0.998217	27.4797	3.6908e-228	337.35	0.999417	32.4302	1.41878e-251	344.18		1;2	S	PGPSPAGPAGDEPAESPSETPGPRPAGPAGD	X;X;X;X;X;X;X;X;X;X;X;X;X;X;X;Phospho (STY);X;X;X;X;X;X;X;X;X;X;X;X;X;X;X	PPPPPPPPPPPPPPPPPPPPPPPPPPPPPPP	PAGPAGDEPAES(0.999)PS(0.001)ETPGPR	PAGPAGDEPAES(32)PS(-32)ET(-49)PGPR	12	3	-0.056102	1130800000	922210000	208550000	0	8.5569	204610000	203980000	3.5692	2.7262	134590000	70021000	0	135920000	68060000	0	NA	NA	NA	NA	NA	NA			26393	9308	537	537	21782;21783;37468;120323	25009;25011;25012;43259;43260;43261;139674	63098;63099;63100;63103;63104;63105;63106;63109;108724;108727;352306;352307	88304;88305;88306;88307;88308;88309;88312;88313;88314;88315;88316;88317;88321;88322;152534;152535;152540;152541;494204;494205;494206;494207;494208	352307	494208	20210823_E1_LC8_Vcelkova_Seiser_ext_Uni_MPL_black_phosphorylom_fr01_cv70	4121	63109	88322	20210823_E1_LC8_Vcelkova_Seiser_ext_Uni_MPL_black_phosphorylom_fr06_cv40	7650	63109	88322	20210823_E1_LC8_Vcelkova_Seiser_ext_Uni_MPL_black_phosphorylom_fr06_cv40	7650	59465.5817519143	80799.6834245286	63232.9877131981	79782.5312122188	61134.7005803371	79273.3973933886	54437.6991260985	69883.5827101016	55800.5087008421	65357.2249000034	62205.7508464099	78404.4190808511	68558.8447972403	61020.2429305824	68840.1512389066	92424.0725788898	55238.0141582275	71934.6866722327	52995.5317895063	65357.2249000034	1
Q9NZT2	517	Q9NZT2	Q9NZT2	Opioid growth factor receptor	OGFR	sp|Q9NZT2|OGFR_HUMAN Opioid growth factor receptor OS=Homo sapiens OX=9606 GN=OGFR PE=1 SV=3	0.95303	14.395	1.16593e-118	247.53	235.53	163.43	0.95303	14.395	1.16593e-118	247.53	0.92824	11.4255	1.23553e-105	236.57		1;2;3	S	EDTEGRTGPKEGTPGSPSETPGPSPAGPAGD	X;X;X;X;X;X;X;X;X;X;X;X;X;X;X;Phospho (STY);X;X;X;Phospho (STY);X;X;X;Phospho (STY);X;X;X;X;X;X;X	XXXXXXXXXXPPPPPPPPPPPPPPPPPPPPP	EGT(0.017)PGS(0.953)PS(0.157)ET(0.873)PGPS(1)PAGPAGDEPAESPSETPGPR	EGT(-18)PGS(14)PS(-8.2)ET(8.2)PGPS(48)PAGPAGDEPAES(-48)PS(-59)ET(-70)PGPR	6	3	-0.99242	1263200000	358700000	830340000	74118000	112.43	405840000	435980000	NA	38.804	155030000	216960000	33850000	203670000	192040000	40268000	NA	NA	NA	NA	NA	NA			26397	9308	517	517	37468	43259;43260;43261	108720;108721;108722;108723;108724;108725;108726;108727;108728;108729	152526;152527;152528;152529;152530;152531;152532;152533;152534;152535;152536;152537;152538;152539;152540;152541;152542;152543;152544;152545;152546;152547	108720	152527	20210821_E1_LC8_Vcelkova_Seiser_ext_Uni_MPL_red_phosphorylom_fr05_cv40	16438	108728	152543	20210821_E1_LC8_Vcelkova_Seiser_ext_Uni_MPL_red_phosphorylom_fr07_cv40	9959	108728	152543	20210821_E1_LC8_Vcelkova_Seiser_ext_Uni_MPL_red_phosphorylom_fr07_cv40	9959	15434.0608700316	16280.9125776859	15488.4871087646	14725.5097282062	16091.1842858603	14345.5908092606	16660.712050901	18548.2405511119	13719.0031943627	15345.9775760542	13779.473425034	14505.3571720679	15957.8307470419	11630.8756499227	16069.5003303478	17166.8033795771	12953.9432722379	15973.2561454449	13036.7360624262	15345.9775760542	1
Q9NZT2	403	Q9NZT2	Q9NZT2	Opioid growth factor receptor	OGFR	sp|Q9NZT2|OGFR_HUMAN Opioid growth factor receptor OS=Homo sapiens OX=9606 GN=OGFR PE=1 SV=3	0.976058	16.1032	2.26851e-08	126.51	109.02	126.51	0.976058	16.1032	2.26851e-08	126.51	0.946485	12.4764	4.59275e-08	125.04		1	S	ELSRREQPPTEPGPQSASEVEKIALNLEGCA	X;X;X;X;X;X;X;X;X;X;X;X;X;X;X;Phospho (STY);X;X;X;X;X;X;X;X;X;X;X;X;X;X;X	XXXXXPPPPPPPPPPPPPPPPPXXXXXXXXX	EQPPTEPGPQS(0.976)AS(0.024)EVEK	EQPPT(-81)EPGPQS(16)AS(-16)EVEK	11	3	1.2746	128980000	128980000	0	0	0.18281	60415000	68560000	0.13975	0.25093	60415000	0	0	68560000	0	0	NA	NA	NA	NA	NA	NA			26399	9308	403	403	44453	51366	127766;127767	178888;178889	127766	178888	20210821_E1_LC8_Vcelkova_Seiser_ext_Uni_MPL_red_phosphorylom_fr01_cv55	8649	127766	178888	20210821_E1_LC8_Vcelkova_Seiser_ext_Uni_MPL_red_phosphorylom_fr01_cv55	8649	127766	178888	20210821_E1_LC8_Vcelkova_Seiser_ext_Uni_MPL_red_phosphorylom_fr01_cv55	8649	40133.8118039294	32646.3426464089	38574.2210934191	31790.9447326635	42949.0745155769	31220.568058356	34259.5453002513	28582.5122599315	32470.0288194676	33201.708812749	32307.5127257037	32533.6833394939	47431.0470370436	29809.1401620014	54199.7749772898	39068.9381680996	28993.6706787149	24151.8572359197	26521.5543200166	33201.708812749	1
Q9NZT2	420	Q9NZT2	Q9NZT2	Opioid growth factor receptor	OGFR	sp|Q9NZT2|OGFR_HUMAN Opioid growth factor receptor OS=Homo sapiens OX=9606 GN=OGFR PE=1 SV=3	0.999837	37.8673	3.64747e-29	195.48	171.66	195.48	0.999837	37.8673	3.64747e-29	195.48	0.994175	22.3217	3.33529e-07	129.06		1	S	SEVEKIALNLEGCALSQGSLRTGTQEVGGQD	X;X;X;X;X;X;X;X;X;X;X;X;X;X;X;Phospho (STY);X;X;X;X;X;X;X;X;X;X;X;X;X;X;X	XXXXXPPPPPPPPPPPPPPPPXXXXXXXXXX	IALNLEGCALS(1)QGSLR	IALNLEGCALS(38)QGS(-38)LR	11	3	0.37917	58132000	58132000	0	0	0.44807	47672000	10460000	0.71364	0.16619	47672000	0	0	10460000	0	0	NA	NA	NA	NA	NA	NA			26400	9308	420	420	73103	84343	213992;213993	300903;300904;300905	213992	300903	20210821_E1_LC8_Vcelkova_Seiser_ext_Uni_MPL_red_phosphorylom_fr04_cv40	17747	213992	300903	20210821_E1_LC8_Vcelkova_Seiser_ext_Uni_MPL_red_phosphorylom_fr04_cv40	17747	213992	300903	20210821_E1_LC8_Vcelkova_Seiser_ext_Uni_MPL_red_phosphorylom_fr04_cv40	17747	6336.42559327617	4702.24317468174	6793.23245853933	4941.58044760651	7722.41533835255	4738.27697421547	4037.04719292756	4737.95715585351	4813.28035500099	4342.20292505626	3688.33668062439	3244.40744398348	3892.78834884919	4493.08723403024	3567.65414657038	3722.08362257643	3263.90645596118	3942.66853778197	3050.58221808533	4342.20292505626	1
Q9NZT2	315	Q9NZT2	Q9NZT2	Opioid growth factor receptor	OGFR	sp|Q9NZT2|OGFR_HUMAN Opioid growth factor receptor OS=Homo sapiens OX=9606 GN=OGFR PE=1 SV=3	1	130.557	1.5425e-80	250.97	224.18	242.05	1	112.022	1.5425e-80	250.97	1	130.557	1.86523e-67	242.05		1	S	LPHPLEGSRKVEEEGSPGDPDHEASTQGRTC	X;X;X;X;X;X;X;X;X;X;X;X;X;X;X;Phospho (STY);X;X;X;X;X;X;X;X;X;X;X;X;X;X;X	XXXXXXXXXPPPPPPPPPPPPPPPPPPPPXX	KVEEEGS(1)PGDPDHEASTQGR	KVEEEGS(130)PGDPDHEAS(-130)T(-150)QGR	7	3	-0.39372	1.3923e+10	1.3923e+10	0	0	37.861	1921900000	1721200000	14.391	7.3493	1921900000	0	0	1721200000	0	0	NA	NA	NA	NA	NA	NA			26401	9308	315	315	88125;171480	101855;201131	259127;259128;259129;259130;259131;259132;259133;259134;259135;511016;511017;511018	365298;365299;365300;365301;365302;365303;365304;365305;365306;365307;365308;365309;722820;722821;722822;722823;722824	259132	365305	20210823_E1_LC8_Vcelkova_Seiser_ext_Uni_MPL_black_phosphorylom_fr03_cv55	2475	259130	365303	20210821_E1_LC8_Vcelkova_Seiser_ext_Uni_MPL_red_phosphorylom_fr04_cv55	2524	259130	365303	20210821_E1_LC8_Vcelkova_Seiser_ext_Uni_MPL_red_phosphorylom_fr04_cv55	2524	124452.639512932	128714.217479748	126109.398730824	130972.694453771	127774.593869766	132892.039777663	127506.241050846	105489.703570071	128464.232005291	107126.07829333	104027.305211952	128029.579353281	106040.490240354	102706.699195607	104070.989834546	134290.874287946	101039.179234259	99539.2782498366	112373.147267993	107126.07829333	1
Q9NZT2	8	Q9NZT2	Q9NZT2	Opioid growth factor receptor	OGFR	sp|Q9NZT2|OGFR_HUMAN Opioid growth factor receptor OS=Homo sapiens OX=9606 GN=OGFR PE=1 SV=3	0.5	0	3.98084e-09	103.43	101.52	87.25	0.5	0	3.98084e-09	103.43	0.5	0	1.28737e-06	87.25		1	S	________MDDPDCDSTWEEDEEDAEDAEDE	X;X;X;X;X;X;X;X;Oxidation (M);X;X;X;X;X;X;Phospho (STY);X;X;X;X;X;X;X;X;X;X;X;X;X;X;X	XXXXXXXXPPPPPPPPPPPPPPPPPPPPPPP	MDDPDCDS(0.5)T(0.5)WEEDEEDAEDAEDEDCEDGEAAGAR	MDDPDCDS(0)T(0)WEEDEEDAEDAEDEDCEDGEAAGAR	8	3	1.2758	93709000	93709000	0	0	NA	23618000	16748000	NA	NA	23618000	0	0	16748000	0	0	NA	NA	NA	NA	NA	NA			26402	9308	8	8	107746	124282;124283	313364;313365;313366;313367	440797;440798;440799;440800;440801;440802	313367	440802	20210823_E1_LC8_Vcelkova_Seiser_ext_Uni_MPL_black_phosphorylom_fr01_cv40	22401	313366	440800	20210821_E1_LC8_Vcelkova_Seiser_ext_Uni_MPL_red_phosphorylom_fr01_cv40	22151	313366	440800	20210821_E1_LC8_Vcelkova_Seiser_ext_Uni_MPL_red_phosphorylom_fr01_cv40	22151	4244.3254714862	4439.19981184577	4209.64288171416	4304.10430797864	4173.32710236112	4103.71711316819	4143.37676605901	4249.81905100438	4558.07610298442	3979.99163928902	3827.71323305912	4490.87092510427	4204.249918939	3956.25861644493	3473.97446390002	4202.01371163452	4268.18047266783	4790.15431808634	3496.45328818833	3979.99163928902	1
Q9NZT2	577	Q9NZT2	Q9NZT2	Opioid growth factor receptor	OGFR	sp|Q9NZT2|OGFR_HUMAN Opioid growth factor receptor OS=Homo sapiens OX=9606 GN=OGFR PE=1 SV=3	0.999931	41.6783	2.4969e-84	233.08	220.28	135.49	0.999931	41.6783	1.78563e-72	227.19	0.999931	42.1803	2.4969e-84	233.08		1;2;3	S	PGPRPAGPAGDEPAESPSETPGPSPAGPTRD	X;X;X;X;X;X;X;X;X;X;X;X;X;X;X;Phospho (STY);X;X;X;Phospho (STY);X;X;X;Phospho (STY);X;X;X;X;X;X;X	XXXXPPPPPPPPPPPPPPPPPPPPPPPPPPX	PAGPAGDEPAES(1)PSETPGPS(0.997)PAGPT(0.003)R	PAGPAGDEPAES(42)PS(-42)ET(-37)PGPS(26)PAGPT(-26)R	12	4	0.042549	1731600000	1083800000	544100000	103660000	27.802	521510000	557840000	18.015	16.736	388840000	91782000	40889000	423490000	88190000	46161000	NA	NA	NA	NA	NA	NA			26403	9308	577	577	120324;120325	139676;139677;139678;139679	352310;352311;352312;352313;352314;352315;352316;352317;352318;352319;352320;352321;352322;352323;352324	494212;494213;494214;494215;494216;494217;494218;494219;494220;494221;494222;494223;494224;494225;494226;494227;494228;494229;494230;494231;494232;494233;494234;494235;494236;494237;494238;494239;494240;494241;494242;494243;494244;494245;494246;494247;494248;494249;494250	352322	494244	20210821_E1_LC8_Vcelkova_Seiser_ext_Uni_MPL_red_phosphorylom_fr08_cv70	5854	352313	494218	20210823_E1_LC8_Vcelkova_Seiser_ext_Uni_MPL_black_phosphorylom_fr02_cv55	8536	352313	494218	20210823_E1_LC8_Vcelkova_Seiser_ext_Uni_MPL_black_phosphorylom_fr02_cv55	8536	57392.0153565788	53380.9773243779	59202.991667639	57374.7807903099	55342.5986434099	67387.4515812628	58920.6198584945	68011.3907711117	54937.1462435369	60098.4953222344	54732.4672771657	52855.6794092047	58604.1855245698	49221.0883161154	57174.2165512631	81157.1532715365	54912.2133024575	69076.0097858777	51726.8640713125	60098.4953222344	1
Q9NZT2	378	Q9NZT2	Q9NZT2	Opioid growth factor receptor	OGFR	sp|Q9NZT2|OGFR_HUMAN Opioid growth factor receptor OS=Homo sapiens OX=9606 GN=OGFR PE=1 SV=3	1	187.102	2.86462e-129	286.78	264.77	187.1	1	101.241	3.22158e-54	220.41	1	187.102	2.86462e-129	286.78		1;2	S	GDEAGGHGEDRPEPLSPKESKKRKLELSRRE	X;X;X;X;X;X;X;X;X;X;X;X;X;X;X;Phospho (STY);X;X;X;X;X;X;X;X;X;X;X;X;X;X;X	PPPPPPPPPPPPPPPPPPXXXXXXXXXXXXX	S(1)QGDEAGGHGEDRPEPLS(1)PK	S(190)QGDEAGGHGEDRPEPLS(190)PK	18	3	-0.11353	2.54e+10	2.4405e+10	994180000	0	1005.8	9982900000	1.0235e+10	NA	405.3	9462900000	520010000	0	9901800000	333130000	0	NA	NA	NA	NA	NA	NA			26406	9308	378	378	152159	177597;177598	448493;448494;448495;448496;448497;448498;448499;448500;448501;448502	631786;631787;631788;631789;631790;631791;631792;631793;631794;631795;631796;631797;631798;631799;631800;631801;631802;631803;631804	448502	631803	20210823_E1_LC8_Vcelkova_Seiser_ext_Uni_MPL_black_phosphorylom_fr07_cv55	5412	448496	631792	20210823_E1_LC8_Vcelkova_Seiser_ext_Uni_MPL_black_phosphorylom_fr01_cv55	3417	448496	631792	20210823_E1_LC8_Vcelkova_Seiser_ext_Uni_MPL_black_phosphorylom_fr01_cv55	3417	111534.283558386	110857.762773887	106134.979328115	107303.751100106	108310.422789058	109148.002578601	108153.586095234	105814.653610793	110410.540058244	99933.4577959973	101919.656270244	98838.2329962627	104235.42742117	90808.61431436	95463.9776463831	99373.0673502237	91197.203303001	92346.6486755167	92962.6007509637	99933.4577959973	1
Q9NZT2	349	Q9NZT2	Q9NZT2	Opioid growth factor receptor	OGFR	sp|Q9NZT2|OGFR_HUMAN Opioid growth factor receptor OS=Homo sapiens OX=9606 GN=OGFR PE=1 SV=3	1	114.329	2.40073e-33	218.79	167.44	114.33	1	118.523	1.56593e-31	209.43	1	114.329	2.40073e-33	218.79		1	S	HSKGGGRVDEGPQPRSVEPQDAGPLERSQGD	X;X;X;X;X;X;X;X;X;X;X;X;X;X;X;Phospho (STY);X;X;X;X;X;X;X;X;X;X;X;Phospho (STY);X;X;X	XXXXXXXXXXXXXXXPPPPPPPPPPPPXXXX	S(1)VEPQDAGPLER	S(110)VEPQDAGPLER	1	3	-0.28389	253890000	253890000	0	0	0.52834	128670000	98276000	0.52692	0.41582	128670000	0	0	98276000	0	0	NA	NA	NA	NA	NA	NA			26407	9308	349	349	156349	183079	464082;464083;464084;464085	655278;655279;655280;655281;655282;655283	464085	655283	20210823_E1_LC8_Vcelkova_Seiser_ext_Uni_MPL_black_phosphorylom_fr08_cv70	4680	464084	655281	20210823_E1_LC8_Vcelkova_Seiser_ext_Uni_MPL_black_phosphorylom_fr08_cv40	8742	464084	655281	20210823_E1_LC8_Vcelkova_Seiser_ext_Uni_MPL_black_phosphorylom_fr08_cv40	8742	56302.9812270936	59557.9183519123	54166.0766325377	57622.7608279219	58599.4109802406	56424.7346776829	49748.2127584765	49375.8747949682	49863.22164447	49010.23296082	47609.9586317832	52752.6692710502	48134.5050540748	50558.444572348	43712.6534772299	51624.4263020481	41981.5678732364	39694.4728400477	46311.7651123035	49010.23296082	1
Q9NZT2	484	Q9NZT2	Q9NZT2	Opioid growth factor receptor	OGFR	sp|Q9NZT2|OGFR_HUMAN Opioid growth factor receptor OS=Homo sapiens OX=9606 GN=OGFR PE=1 SV=3	0.998625	28.6097	1.55215e-105	240.05	218.24	189.91	0.998625	28.6097	1.55215e-105	240.05	0.996638	25.1559	8.96368e-37	161.7		1	S	AAVASGGAQTLALAGSPAPSGHPKAGHSENG	X;X;X;X;X;X;X;X;X;X;X;X;X;X;X;Phospho (STY);X;X;X;X;X;X;X;X;X;X;X;X;X;X;X	PPPPPPPPPPPPPPPPPPPPPPPPXXXXXXX	VDEGAGDSAAVASGGAQTLALAGS(0.999)PAPS(0.001)GHPK	VDEGAGDS(-130)AAVAS(-100)GGAQT(-75)LALAGS(29)PAPS(-29)GHPK	24	5	-0.46525	3151200000	3151200000	0	0	4.9521	216040000	350260000	0.91248	0.87657	216040000	0	0	350260000	0	0	NA	NA	NA	NA	NA	NA			26408	9308	484	484	170735	200261	508764;508765;508766;508767;508768	719553;719554;719555;719556;719557;719558;719559	508766	719557	20210821_E1_LC8_Vcelkova_Seiser_ext_Uni_MPL_red_phosphorylom_fr06_cv55	12263	508764	719554	20210821_E1_LC8_Vcelkova_Seiser_ext_Uni_MPL_red_phosphorylom_fr06_cv40	12151	508764	719554	20210821_E1_LC8_Vcelkova_Seiser_ext_Uni_MPL_red_phosphorylom_fr06_cv40	12151	17592.9518578839	18888.1168007159	19581.7425905461	19542.8449977037	18892.5069277303	20247.0360471741	19460.9824338269	20974.9234159974	19753.1893635027	19615.5348171735	20200.7569279131	20006.5349179497	19857.2984293617	18177.743121527	17526.1719902058	18142.8888029559	18665.8903193454	18078.3856954653	15958.328846336	19615.5348171735	1
Q9NZV5	13	Q9NZV5	Q9NZV5	Selenoprotein N	SEPN1	sp|Q9NZV5|SELN_HUMAN Selenoprotein N OS=Homo sapiens OX=9606 GN=SELENON PE=1 SV=5	1	139.121	4.73217e-08	139.12	116.2	139.12	1	123.59	5.91808e-07	123.59	1	139.121	4.73217e-08	139.12		1	S	___MGRARPGQRGPPSPGPAAQPPAPPRRRA	X;X;X;X;X;X;X;X;X;X;X;X;X;X;X;Phospho (STY);X;X;X;X;X;X;X;X;X;X;X;X;X;X;X	XXXXXXXXXXXXPPPPPPPPPPPPPPPPXXX	GPPS(1)PGPAAQPPAPPR	GPPS(140)PGPAAQPPAPPR	4	3	0.072609	179250000	179250000	0	0	2.0453	69506000	109740000	1.825	2.2146	69506000	0	0	109740000	0	0	NA	NA	NA	NA	NA	NA			26409	9311	13	13	63767	73490	185794;185795	261307;261308;261309;261310;261311	185795	261310	20210823_E1_LC8_Vcelkova_Seiser_ext_Uni_MPL_black_phosphorylom_fr05_cv55	7267	185795	261310	20210823_E1_LC8_Vcelkova_Seiser_ext_Uni_MPL_black_phosphorylom_fr05_cv55	7267	185795	261310	20210823_E1_LC8_Vcelkova_Seiser_ext_Uni_MPL_black_phosphorylom_fr05_cv55	7267	47880.1145099541	48318.5204251071	49874.8162862791	52662.006942045	48143.3542189629	49753.3133403325	49719.799169564	50529.3929908925	50324.2232533188	49470.4584864122	46487.9224507434	49454.1429763108	46737.6740565696	49719.6153830796	45772.1666629503	43574.2310137818	48879.2865843566	47798.1893245122	48143.5160956977	49470.4584864122	1
Q9NZW5	106	Q9NZW5	Q9NZW5	MAGUK p55 subfamily member 6	MPP6	sp|Q9NZW5|PALS2_HUMAN Protein PALS2 OS=Homo sapiens OX=9606 GN=PALS2 PE=1 SV=2	0.919025	10.8153	2.05048e-53	201.51	182.46	121.11	0.90879	10.1081	2.05048e-53	201.51	0.919025	10.8153	9.85032e-14	121.11		1	S	SLLEAHDIVASKCYDSPPSSPEMNNSSINNQ	X;X;X;X;X;X;X;X;X;X;X;X;X;X;X;Phospho (STY);X;X;X;X;X;X;Oxidation (M);X;X;X;X;X;X;X;X	XXXXXXXXXXXXPPPPPPPPPPPPPPPPPPP	CYDS(0.919)PPS(0.076)S(0.005)PEMNNSSINNQLLPVDAIR	CY(-70)DS(11)PPS(-11)S(-23)PEMNNS(-83)S(-89)INNQLLPVDAIR	4	4	-0.30144	165560000	165560000	0	0	1.4393	42553000	25786000	1.1371	0.33224	42553000	0	0	25786000	0	0	NA	NA	NA	NA	NA	NA			26410	9312	106	106	19599	22519;22520	57091;57093;57094;57096	80406;80407;80410;80411;80412;80416	57096	80416	20210823_E1_LC8_Vcelkova_Seiser_ext_Uni_MPL_black_phosphorylom_fr07_cv55	19435	57094	80411	20210821_E1_LC8_Vcelkova_Seiser_ext_Uni_MPL_red_phosphorylom_fr07_cv40	18956	57094	80411	20210821_E1_LC8_Vcelkova_Seiser_ext_Uni_MPL_red_phosphorylom_fr07_cv40	18956	9875.35219808475	14656.597196021	10565.8973847963	13817.045464794	10888.484394703	12971.3428504486	10259.7359527288	11399.3272909093	11669.6970354937	12193.7240839481	11444.0541918449	14924.2732179303	11473.3571668192	13882.5043532557	11956.5293275588	13067.3610134515	12012.0272645387	11743.1558541441	12407.4297221693	12193.7240839481	1
Q9NZW5	109	Q9NZW5	Q9NZW5	MAGUK p55 subfamily member 6	MPP6	sp|Q9NZW5|PALS2_HUMAN Protein PALS2 OS=Homo sapiens OX=9606 GN=PALS2 PE=1 SV=2	0.807787	6.62131	9.2136e-128	272.27	252.5	272.27	0.621293	4.06017	1.59542e-62	216.43	0.807787	6.62131	9.2136e-128	272.27		1	S	EAHDIVASKCYDSPPSSPEMNNSSINNQLLP	X;X;X;X;X;X;X;X;X;X;X;X;X;X;X;Phospho (STY);X;X;X;Oxidation (M);X;X;X;X;X;X;X;X;X;X;X	XXXXXXXXXPPPPPPPPPPPPPPPPPPPPPP	CYDS(0.176)PPS(0.808)S(0.016)PEMNNSSINNQLLPVDAIR	CY(-110)DS(-6.6)PPS(6.6)S(-17)PEMNNS(-150)S(-170)INNQLLPVDAIR	7	3	0.66735	234290000	234290000	0	0	2.0367	110570000	0	2.9548	0	110570000	0	0	0	0	0	NA	NA	NA	NA	NA	NA			26411	9312	109	109	19599	22519;22520	57090;57095	80402;80403;80404;80405;80413;80414;80415	57095	80414	20210823_E1_LC8_Vcelkova_Seiser_ext_Uni_MPL_black_phosphorylom_fr07_cv40	19240	57095	80414	20210823_E1_LC8_Vcelkova_Seiser_ext_Uni_MPL_black_phosphorylom_fr07_cv40	19240	57095	80414	20210823_E1_LC8_Vcelkova_Seiser_ext_Uni_MPL_black_phosphorylom_fr07_cv40	19240	18607.2196556741	23880.3321324665	18654.6311794089	24709.2628238433	18165.5724859951	22415.5999287193	19637.4188452155	23236.5748436701	22593.6348605286	19939.3939012901	17337.9159843278	23907.6481071813	20318.7208012113	21587.9327146337	17758.3206314638	25132.9038702976	20321.1699226836	21405.5326804389	19511.2787691088	19939.3939012901	1
Q9NZZ3	30	Q9NZZ3	Q9NZZ3	Charged multivesicular body protein 5	CHMP5	sp|Q9NZZ3|CHMP5_HUMAN Charged multivesicular body protein 5 OS=Homo sapiens OX=9606 GN=CHMP5 PE=1 SV=1	1	70.1001	0.00387274	89.247	9.0085	70.1	1	84.2126	0.00387274	84.213	1	70.1001	0.00838719	89.247		1	S	PSLTDCIGTVDSRAESIDKKISRLDAELVKY	X;X;X;X;X;X;X;X;X;X;X;X;X;X;X;Phospho (STY);X;X;X;X;X;X;X;X;X;X;X;X;X;Acetyl (K);X	XXXXXXXXXXXXXPPPPPPPXXXXXXXXXXX	AES(1)IDKK	AES(70)IDKK	3	3	-0.3089	413350000	413350000	0	0	17.048	209990000	1.91e+08	NA	7.8774	209990000	0	0	1.91e+08	0	0	NA	NA	NA	NA	NA	NA			26413	9313	30	30	4281	4954	12889;12890;12891	18367;18368;18369;18370	12891	18369	20210823_E1_LC8_Vcelkova_Seiser_ext_Uni_MPL_black_phosphorylom_fr07_cv70	2578	12890	18368	20210823_E1_LC8_Vcelkova_Seiser_ext_Uni_MPL_black_phosphorylom_fr07_cv40	4611	12889	18367	20210821_E1_LC8_Vcelkova_Seiser_ext_Uni_MPL_red_phosphorylom_fr07_cv70	2424	33052.1282636631	38029.786440995	31801.4657893336	36040.6667104545	29890.8178617994	35278.9435449377	29949.3578128594	30004.3601256578	26746.9123524899	28294.7366508406	33907.3384586906	35515.2326115057	30610.5497132586	28658.6533305625	27568.5614236386	34413.3285553416	28739.1343219618	25756.2886749133	29925.6424355278	28294.7366508406	1
Q9P016	14	Q9P016	Q9P016	Thymocyte nuclear protein 1	THYN1	sp|Q9P016|THYN1_HUMAN Thymocyte nuclear protein 1 OS=Homo sapiens OX=9606 GN=THYN1 PE=1 SV=1	0.999585	35.0955	0.000215495	147.55	72.948	147.55	0.986357	19.5213	0.00218293	114.54	0.999585	35.0955	0.000215495	147.55		1	S	__MSRPRKRLAGTSGSDKGLSGKRTKTENSG	X;X;X;X;X;X;X;X;X;X;X;X;X;X;X;Phospho (STY);X;Acetyl (K);X;X;X;X;Acetyl (K);X;X;X;X;X;X;X;X	XXXXXXXXPPPPPPPPPPXXXXXXXXXXXXX	RLAGTSGS(1)DK	RLAGT(-35)S(-40)GS(35)DK	8	2	-0.136	106680000	106680000	0	0	2.7544	26860000	26137000	1.0201	2.1081	26860000	0	0	26137000	0	0	NA	NA	NA	NA	NA	NA			26417	9318	14	14	136394	158046	396283;396284;396286	553524;553525;553527	396286	553527	20210823_E1_LC8_Vcelkova_Seiser_ext_Uni_MPL_black_phosphorylom_fr02_cv40	2710	396286	553527	20210823_E1_LC8_Vcelkova_Seiser_ext_Uni_MPL_black_phosphorylom_fr02_cv40	2710	396286	553527	20210823_E1_LC8_Vcelkova_Seiser_ext_Uni_MPL_black_phosphorylom_fr02_cv40	2710	17298.7924915114	18549.3207080817	16922.4668669744	20266.012473333	17838.586639883	18714.0151474085	22501.7482618105	18755.2619393353	20885.9304697251	19677.1882884266	16532.1335177766	25542.9129940176	17253.9506786222	17637.0179503457	17377.0816894546	26341.4482691063	22533.0737361546	16974.05884482	20730.4800688792	19677.1882884266	1
Q9P035	135	Q9P035	Q9P035	Very-long-chain (3R)-3-hydroxyacyl-CoA dehydratase 3	HACD3	sp|Q9P035|HACD3_HUMAN Very-long-chain (3R)-3-hydroxyacyl-CoA dehydratase 3 OS=Homo sapiens OX=9606 GN=HACD3 PE=1 SV=2	0.998874	29.478	4.25876e-76	253.95	198.77	253.95	0.997981	26.9984	4.41916e-06	136.26	0.998874	29.478	4.25876e-76	253.95		1	S	LRAKEEERLNKLRLESEGSPETLTNLRKGYL	X;X;X;X;X;X;X;X;X;X;X;X;X;X;X;Phospho (STY);X;X;X;X;X;X;X;X;X;X;X;X;X;X;X	XXXXXXXXXXXPPPPPPPPPPPPPPPPPXXX	LRLES(0.999)EGS(0.001)PETLTNLR	LRLES(29)EGS(-29)PET(-88)LT(-110)NLR	5	3	-0.0090992	244370000	244370000	0	0	0.025631	30802000	46967000	0.0058338	0.01104	30802000	0	0	46967000	0	0	NA	NA	NA	NA	NA	NA			26418	9322	135	135	92830;92831;102605	107272;107274;118323	272235;272236;272239;298942	383501;383502;383503;383504;383507;420713	298942	420713	20210823_E1_LC8_Vcelkova_Seiser_ext_Uni_MPL_black_phosphorylom_fr01_cv55	13018	298942	420713	20210823_E1_LC8_Vcelkova_Seiser_ext_Uni_MPL_black_phosphorylom_fr01_cv55	13018	298942	420713	20210823_E1_LC8_Vcelkova_Seiser_ext_Uni_MPL_black_phosphorylom_fr01_cv55	13018	15467.409556645	15566.8588424613	15043.9052101911	16543.0714148085	16661.0948470936	15532.6441526101	13756.1221236128	16104.9912725349	14512.0548928326	13790.3059673972	13191.6903379066	14134.1434796349	13791.8408490687	14419.5938861504	15718.9075991452	13400.076148591	13243.6218040924	13114.4127359109	13395.8692981514	13790.3059673972	1
Q9P035	114	Q9P035	Q9P035	Very-long-chain (3R)-3-hydroxyacyl-CoA dehydratase 3	HACD3	sp|Q9P035|HACD3_HUMAN Very-long-chain (3R)-3-hydroxyacyl-CoA dehydratase 3 OS=Homo sapiens OX=9606 GN=HACD3 PE=1 SV=2	1	121.76	4.10151e-93	258.65	220.7	121.76	1	89.7468	4.8421e-66	246.51	1	121.76	4.10151e-93	258.65		1	S	RPLFLAPDFDRWLDESDAEMELRAKEEERLN	X;X;X;X;X;X;X;X;X;X;X;X;X;X;X;Phospho (STY);X;X;X;Oxidation (M);X;X;X;X;X;X;X;X;X;X;X	XXXXXXXXXXXPPPPPPPPPPPPXXXXXXXX	WLDES(1)DAEMELR	WLDES(120)DAEMELR	5	3	0.47803	1.2194e+10	1.2194e+10	0	0	4.478	962760000	2735400000	0.76196	1.8741	962760000	0	0	2735400000	0	0	NA	NA	NA	NA	NA	NA			26419	9322	114	114	182556	213711;213712	542979;542980;542981;542982;542983;542984;542985;542986;542987;542988;542989;542990;542991;542992;542993;542994;542995;542996;542997;542998;542999;543000;543001;543002;543003;543004;543005;543006;543007;543008;543009;543010;543011;543012;543013;543014;543015;543016;543017;543018	767613;767614;767615;767616;767617;767618;767619;767620;767621;767622;767623;767624;767625;767626;767627;767628;767629;767630;767631;767632;767633;767634;767635;767636;767637;767638;767639;767640;767641;767642;767643;767644;767645;767646;767647;767648;767649;767650;767651;767652;767653;767654;767655;767656;767657;767658;767659;767660;767661;767662;767663;767664;767665;767666;767667;767668;767669;767670;767671;767672;767673;767674;767675;767676;767677;767678;767679;767680;767681;767682;767683;767684;767685;767686;767687;767688;767689;767690;767691;767692;767693;767694;767695;767696;767697;767698;767699;767700;767701;767702;767703;767704;767705;767706;767707;767708;767709;767710;767711;767712;767713;767714;767715;767716;767717;767718;767719;767720;767721;767722	543018	767719	20210823_E1_LC8_Vcelkova_Seiser_ext_Uni_MPL_black_phosphorylom_fr05_cv55	17984	542988	767656	20210823_E1_LC8_Vcelkova_Seiser_ext_Uni_MPL_black_phosphorylom_fr05_cv40	19628	542988	767656	20210823_E1_LC8_Vcelkova_Seiser_ext_Uni_MPL_black_phosphorylom_fr05_cv40	19628	558509.197128502	598677.923221292	548408.588187905	579566.861116783	563897.22344697	551971.421432122	581984.497675173	593893.1935493	581154.741561292	532241.701837691	504738.07481296	542439.63977379	503542.520022649	509333.284122611	480712.800051321	531624.240680515	529705.128593357	557680.031177404	554678.572285084	532241.701837691	1
Q9P0B6	42	Q9P0B6	Q9P0B6	Coiled-coil domain-containing protein 167	CCDC167	sp|Q9P0B6|CC167_HUMAN Coiled-coil domain-containing protein 167 OS=Homo sapiens OX=9606 GN=CCDC167 PE=1 SV=2	1	167.038	6.4319e-11	167.04	89.967	167.04	1	152.886	9.57241e-07	152.89	1	167.038	6.4319e-11	167.04		1	S	RDLEAVNSRLHSRELSPEARRSLEKEKNSLM	X;X;X;X;X;X;X;X;X;X;X;X;X;X;X;Phospho (STY);X;X;X;X;X;X;X;X;X;X;X;X;X;X;X	XXXXXXXXXXXXXPPPPPPPXXXXXXXXXXX	ELS(1)PEAR	ELS(170)PEAR	3	2	0.32493	2255300000	2255300000	0	0	NA	1203500000	1051800000	NA	NA	1203500000	0	0	1051800000	0	0	NA	NA	NA	NA	NA	NA			26420	9324	42	42	41563	47922	120091;120092	168609;168610;168611;168612;168613;168614	120092	168612	20210823_E1_LC8_Vcelkova_Seiser_ext_Uni_MPL_black_phosphorylom_fr08_cv55	3872	120092	168612	20210823_E1_LC8_Vcelkova_Seiser_ext_Uni_MPL_black_phosphorylom_fr08_cv55	3872	120092	168612	20210823_E1_LC8_Vcelkova_Seiser_ext_Uni_MPL_black_phosphorylom_fr08_cv55	3872	50859.4139689099	63053.385635141	47115.5017274755	59636.417358353	47434.0106539468	57432.8864972571	58799.3827450202	56179.4905841533	60146.9177226378	53994.2850014372	52223.1204379194	62521.7500868574	46714.5309601002	57505.3972188299	46327.4647063376	60998.3579211158	58514.9915675083	58086.1505372525	60530.3039450065	53994.2850014372	1
Q9P0K1	857	Q9P0K1	Q9P0K1	Disintegrin and metalloproteinase domain-containing protein 22	ADAM22	sp|Q9P0K1|ADA22_HUMAN Disintegrin and metalloproteinase domain-containing protein 22 OS=Homo sapiens OX=9606 GN=ADAM22 PE=1 SV=1	0.922187	10.7556	2.63854e-40	228.95	173.3	228.33	0.691168	3.634	2.63854e-40	228.95	0.922187	10.7556	3.1426e-40	228.33		1	S	NKKKIRGKRFRPRSNSTETLSPAKSPSSSTG	X;X;X;X;X;X;X;X;X;X;X;X;X;X;X;Phospho (STY);X;X;X;X;X;X;X;X;X;X;X;X;X;X;X	XXXXXXXXXXXXXPPPPPPPPPPPXXXXXXX	SNS(0.922)T(0.077)ETLSPAK	S(-39)NS(11)T(-11)ET(-36)LS(-66)PAK	3	2	-0.4833	151330000	151330000	0	0	NA	67272000	42907000	NA	NA	67272000	0	0	42907000	0	0	NA	NA	NA	NA	NA	NA			26422	9329	857	857	150465	175245	441675;441676;441678	620370;620371;620373	441678	620373	20210823_E1_LC8_Vcelkova_Seiser_ext_Uni_MPL_black_phosphorylom_fr06_cv40	6760	441675	620370	20210821_E1_LC8_Vcelkova_Seiser_ext_Uni_MPL_red_phosphorylom_fr06_cv40	6784	441675	620370	20210821_E1_LC8_Vcelkova_Seiser_ext_Uni_MPL_red_phosphorylom_fr06_cv40	6784	36348.3773199075	41605.0377676497	32527.6364788982	44781.1275865735	33909.7152019867	40142.4249251457	52193.3680891793	45976.9151369306	50882.2767449144	38029.0430539696	31737.1557665018	41330.1923320262	33676.3561878347	32100.7433712148	31269.6158506927	42849.6213911582	44829.1825768229	45605.9369445172	43408.7661107237	38029.0430539696	1
Q9P0K1	834	Q9P0K1	Q9P0K1	Disintegrin and metalloproteinase domain-containing protein 22	ADAM22	sp|Q9P0K1|ADA22_HUMAN Disintegrin and metalloproteinase domain-containing protein 22 OS=Homo sapiens OX=9606 GN=ADAM22 PE=1 SV=1	0.999706	35.3175	3.20453e-06	137.73	118.4	137.58	0.999706	35.3175	2.01167e-05	137.58	0.980531	17.0212	3.20453e-06	137.73		1	S	KHISDICENGRPRSNSWQGNLGGNKKKIRGK	X;X;X;X;X;X;X;X;X;X;X;X;X;X;X;Phospho (STY);X;X;X;X;X;X;X;X;X;X;X;X;X;X;X	XXXXXXXXXXXXXPPPPPPPPPPPPXXXXXX	SNS(1)WQGNLGGNK	S(-35)NS(35)WQGNLGGNK	3	2	2.1999	221750000	221750000	0	0	NA	132180000	71594000	NA	NA	132180000	0	0	71594000	0	0	NA	NA	NA	NA	NA	NA			26423	9329	834	834	150476	175260	441715;441716;441717	620422;620423;620424;620425	441715	620422	20210821_E1_LC8_Vcelkova_Seiser_ext_Uni_MPL_red_phosphorylom_fr01_cv40	10001	441717	620425	20210823_E1_LC8_Vcelkova_Seiser_ext_Uni_MPL_black_phosphorylom_fr01_cv55	10122	441717	620425	20210823_E1_LC8_Vcelkova_Seiser_ext_Uni_MPL_black_phosphorylom_fr01_cv55	10122	22450.2906111501	23720.5650803156	21821.6673888881	23010.4308832197	22379.7042528488	24757.9697549383	30858.3233327672	29097.146647459	29821.2728556977	23653.6156926558	21891.3112861481	19221.8694187373	20147.5248398919	17597.7757219663	18350.3301462221	25621.9319493898	31450.4012485458	35240.2010879583	32482.4050766575	23653.6156926558	1
Q9P0K7	318	Q9P0K7	Q9P0K7	Ankycorbin	RAI14	sp|Q9P0K7|RAI14_HUMAN Ankycorbin OS=Homo sapiens OX=9606 GN=RAI14 PE=1 SV=2	1	60.5185	6.93001e-05	134.18	118.29	60.518	1	60.5185	0.000120943	123.95	1	60.5185	6.93001e-05	134.18		1;2	S	ESVFFAEPPFKAEISSIRENKDRLSDSTTGA	X;X;X;X;X;X;X;X;X;X;X;X;X;X;Phospho (STY);Phospho (STY);X;X;X;X;X;X;X;X;X;X;X;X;X;X;X	XXXXXXXXXXXPPPPPPPPPPXXXXXXXXXX	AEIS(1)S(1)IRENK	AEIS(61)S(61)IRENK	5	3	-0.13893	1.35e+09	1080900000	269170000	0	NA	553120000	764710000	NA	NA	454700000	98420000	0	593970000	170750000	0	NA	NA	NA	NA	NA	NA			26425	9330	318	318	3802	4389;4390	11581;11582;11583;11584;11585;11586	16646;16647;16648;16649;16650;16651;16652;16653;16654;16655;16656;16657	11582	16651	20210823_E1_LC8_Vcelkova_Seiser_ext_Uni_MPL_black_phosphorylom_fr03_cv70	4864	11586	16657	20210823_E1_LC8_Vcelkova_Seiser_ext_Uni_MPL_black_phosphorylom_fr06_cv70	3142	11586	16657	20210823_E1_LC8_Vcelkova_Seiser_ext_Uni_MPL_black_phosphorylom_fr06_cv70	3142	21778.8513564242	38040.0610865628	26635.5123888771	37984.9381686274	22923.5204756007	38038.9969985953	18717.2258489548	22330.1206771411	15270.3696624971	30834.5365924822	33299.0920853283	42357.6421433573	24841.0640451922	41569.791740412	27120.1436341574	32292.3950856062	31444.1326424544	23135.7743886297	31074.2343771718	30834.5365924821	1
Q9P0K7	405	Q9P0K7	Q9P0K7	Ankycorbin	RAI14	sp|Q9P0K7|RAI14_HUMAN Ankycorbin OS=Homo sapiens OX=9606 GN=RAI14 PE=1 SV=2	0.71101	3.94055	2.42423e-133	270.31	253.91	270.31	0.499987	0	0.000579053	132.62	0.71101	3.94055	2.42423e-133	270.31		1;4	S	TQTDLGPSLGKPGETSPPDSKSSPSVLIHSL	Phospho (STY);X;X;X;X;X;X;X;X;X;X;X;X;X;X;Phospho (STY);X;X;X;X;X;Phospho (STY);Phospho (STY);X;Phospho (STY);X;X;X;X;Phospho (STY);X	PPPPPPPPPPPPPPPPPPPPPXXXXXXXXXX	EAEADLSFDSYHSTQTDLGPS(0.002)LGKPGET(0.287)S(0.711)PPDSK	EAEADLS(-160)FDS(-140)Y(-170)HS(-93)T(-61)QT(-37)DLGPS(-26)LGKPGET(-3.9)S(3.9)PPDS(-46)K	29	4	-0.70361	113940000	107050000	0	6898400	NA	33399000	37069000	NA	NA	33399000	0	0	30171000	0	6898400	NA	NA	NA	NA	NA	NA			26433	9330	405	405	31458;121002	36292;36293;36294;140455	91260;91261;354367;354368	127964;127965;127966;497461;497462;497463;497464	91261	127966	20210823_E1_LC8_Vcelkova_Seiser_ext_Uni_MPL_black_phosphorylom_fr06_cv40	14468	91261	127966	20210823_E1_LC8_Vcelkova_Seiser_ext_Uni_MPL_black_phosphorylom_fr06_cv40	14468	91261	127966	20210823_E1_LC8_Vcelkova_Seiser_ext_Uni_MPL_black_phosphorylom_fr06_cv40	14468	34213.4302416858	32629.4281264063	35969.072626851	36248.6041027685	31492.0924784709	45061.6266548361	31444.5442412384	37909.1799008591	28749.3088988818	39136.7576315096	39240.4713512388	43784.6090213296	35752.7760562263	44238.323528781	30523.4372389915	38513.225720361	38375.9440364955	38885.2783735016	38347.7865399234	39136.7576315096	1
Q9P0K7	263	Q9P0K7	Q9P0K7	Ankycorbin	RAI14	sp|Q9P0K7|RAI14_HUMAN Ankycorbin OS=Homo sapiens OX=9606 GN=RAI14 PE=1 SV=2	0.87171	8.33187	1.13582e-06	139.67	119.85	76.826	0.87171	8.33187	1.13582e-06	139.67	0.752797	4.83832	9.37912e-05	106.87		1	S	KTPTKPKQHDQVSKISSERSGTPKKRKAPPP	X;Phospho (STY);X;X;X;X;X;X;X;X;X;X;X;X;X;Phospho (STY);X;X;X;X;X;X;X;X;X;X;X;X;X;X;X	XXXXXXXPPPPPPPPPPPPXXXXXXXXXXXX	QHDQVSKIS(0.872)S(0.128)ER	QHDQVS(-35)KIS(8.3)S(-8.3)ER	9	3	-1.2437	153250000	153250000	0	0	NA	54026000	62260000	NA	NA	54026000	0	0	62260000	0	0	NA	NA	NA	NA	NA	NA			26434	9330	263	263	80491;126496	92750;146679	368483;368484;368485	516357;516358;516359	368483	516357	20210821_E1_LC8_Vcelkova_Seiser_ext_Uni_MPL_red_phosphorylom_fr05_cv55	1846	368484	516358	20210821_E1_LC8_Vcelkova_Seiser_ext_Uni_MPL_red_phosphorylom_fr05_cv70	1096	368484	516358	20210821_E1_LC8_Vcelkova_Seiser_ext_Uni_MPL_red_phosphorylom_fr05_cv70	1096	34439.5757859136	30544.877749151	34260.0995097672	31083.2286847856	32275.5979081594	29249.3478005622	21733.0445447498	20530.5178032418	21967.4539041014	28101.7281060404	37531.7736379049	30997.0216696813	38243.7931260637	33425.1324941261	30851.4487060782	28069.6806889351	22126.6139231169	23582.5851402033	24762.2772936992	28101.7281060404	1
Q9P0K7	293	Q9P0K7	Q9P0K7	Ankycorbin	RAI14	sp|Q9P0K7|RAI14_HUMAN Ankycorbin OS=Homo sapiens OX=9606 GN=RAI14 PE=1 SV=2	0.748821	7.93363	2.80501e-09	166.87	120.88	166.87	0.681062	6.67584	0.000366818	131.02	0.748821	7.93363	2.80501e-09	166.87		1	S	PPISPTQLSDVSSPRSITSTPLSGKESVFFA	X;X;X;X;X;X;X;X;X;X;X;Phospho (STY);X;X;X;Phospho (STY);X;X;X;X;X;X;X;X;X;X;X;X;X;X;X	XXXXXXXXXXXXXXXPPPPPPPPPPXXXXXX	S(0.749)IT(0.121)S(0.121)T(0.01)PLSGK	S(7.9)IT(-7.9)S(-7.9)T(-19)PLS(-47)GK	1	2	0.15146	45272000	45272000	0	0	0.1114	17202000	28070000	0.080651	0.14537	17202000	0	0	28070000	0	0	NA	NA	NA	NA	NA	NA			26437	9330	293	293	147400	171432;171433	431741;431743	605311;605313;605314	431743	605313	20210823_E1_LC8_Vcelkova_Seiser_ext_Uni_MPL_black_phosphorylom_fr02_cv40	11176	431743	605313	20210823_E1_LC8_Vcelkova_Seiser_ext_Uni_MPL_black_phosphorylom_fr02_cv40	11176	431743	605313	20210823_E1_LC8_Vcelkova_Seiser_ext_Uni_MPL_black_phosphorylom_fr02_cv40	11176	30321.1568063675	39093.9724625349	29704.6597227618	36605.572432265	29781.3440675995	37298.2763253136	26580.595600253	31911.8509615067	25111.6217498836	31600.3671624888	26895.9245503992	41597.2564188568	28430.3986037954	39597.365282817	33771.0080194569	41364.5991479113	25075.3633566876	26968.2862276769	25091.0506440147	31600.3671624888	1
Q9P0K7	667	Q9P0K7	Q9P0K7	Ankycorbin	RAI14	sp|Q9P0K7|RAI14_HUMAN Ankycorbin OS=Homo sapiens OX=9606 GN=RAI14 PE=1 SV=2	0.966843	14.6478	5.62966e-13	166.65	142.3	166.65	0.947622	12.5878	9.36273e-06	132.88	0.966843	14.6478	5.62966e-13	166.65		1	S	YKEAQAELEDYRKRKSLEDVTAEYIHKAEHE	X;X;X;X;X;X;X;X;X;X;X;X;X;X;X;Phospho (STY);X;X;X;X;X;X;X;X;X;X;Acetyl (K);X;X;X;X	XXXXXXXXXXXXXXXPPPPPPPPPPPPXXXX	S(0.967)LEDVT(0.033)AEYIHK	S(15)LEDVT(-15)AEY(-94)IHK	1	3	-0.62633	124920000	124920000	0	0	0.18422	46593000	48617000	0.11373	0.18111	46593000	0	0	48617000	0	0	NA	NA	NA	NA	NA	NA			26440	9330	667	667	148180	172355	434243;434244;434245	609113;609114;609115	434245	609115	20210823_E1_LC8_Vcelkova_Seiser_ext_Uni_MPL_black_phosphorylom_fr06_cv55	15070	434245	609115	20210823_E1_LC8_Vcelkova_Seiser_ext_Uni_MPL_black_phosphorylom_fr06_cv55	15070	434245	609115	20210823_E1_LC8_Vcelkova_Seiser_ext_Uni_MPL_black_phosphorylom_fr06_cv55	15070	24619.4321999365	28779.7915661987	23303.463486878	27083.6970067387	24004.6530550237	26088.6340463583	27121.5849952486	25997.7036706782	25877.1306726664	23524.717348261	20535.4663208367	29257.5352689188	21991.4373033917	23984.8876596118	22880.3408635031	29015.0364218908	18391.2833536917	20075.9393034868	16330.4442871399	23524.717348261	1
Q9P0K8	161	Q9P0K8	Q9P0K8	Forkhead box protein J2	FOXJ2	sp|Q9P0K8|FOXJ2_HUMAN Forkhead box protein J2 OS=Homo sapiens OX=9606 GN=FOXJ2 PE=1 SV=1	0.999998	57.8716	4.06118e-24	186.9	159.37	186.9	0.99998	46.9972	9.39494e-18	166.27	0.999998	57.8716	4.06118e-24	186.9		1;2	S	PDISRKRRHPPDDDLSQDSPEQEASKSPRGG	X;X;X;X;X;X;X;X;X;X;X;X;X;X;X;Phospho (STY);X;X;X;X;X;X;X;X;X;X;Phospho (STY);X;X;X;X	XXXXXXXXPPPPPPPPPPPPPPPPPPPPPXX	HPPDDDLS(1)QDSPEQEASK	HPPDDDLS(58)QDS(-58)PEQEAS(-160)K	8	3	1.3323	33418000	33418000	0	0	NA	18526000	14892000	NA	NA	18526000	0	0	14892000	0	0	NA	NA	NA	NA	NA	NA			26449	9331	161	161	71062;71063	81974;81975	207681;207683;207684	292051;292054;292055	207683	292054	20210823_E1_LC8_Vcelkova_Seiser_ext_Uni_MPL_black_phosphorylom_fr08_cv70	3870	207683	292054	20210823_E1_LC8_Vcelkova_Seiser_ext_Uni_MPL_black_phosphorylom_fr08_cv70	3870	207683	292054	20210823_E1_LC8_Vcelkova_Seiser_ext_Uni_MPL_black_phosphorylom_fr08_cv70	3870	4328.58638393632	17121.3627714521	4078.9758986408	9542.66013815528	7378.51522003632	5790.74792615609	5403.78919149168	6170.43106351157	7199.07145242013	5561.8204927181	2961.56616280071	5715.65402991069	2831.4772687774	4152.86287515529	4253.7018533578	5797.48342716398	6509.56549438765	6614.91842117333	5687.35096664406	5561.8204927181	1
Q9P0K8	164	Q9P0K8	Q9P0K8	Forkhead box protein J2	FOXJ2	sp|Q9P0K8|FOXJ2_HUMAN Forkhead box protein J2 OS=Homo sapiens OX=9606 GN=FOXJ2 PE=1 SV=1	0.99998	46.9317	4.85631e-79	255.37	226.87	255.37	0.999892	39.6808	4.31544e-32	202.53	0.99998	46.9317	4.85631e-79	255.37		1;2	S	SRKRRHPPDDDLSQDSPEQEASKSPRGGVAG	X;X;X;X;X;X;X;X;X;X;X;X;X;X;X;Phospho (STY);X;X;X;X;X;Phospho (STY);X;Phospho (STY);X;X;X;X;X;X;X	XXXXXPPPPPPPPPPPPPPPPPPPPPXXXXX	HPPDDDLSQDS(1)PEQEASK	HPPDDDLS(-47)QDS(47)PEQEAS(-150)K	11	3	0.11983	242190000	57264000	184920000	0	NA	68740000	32565000	NA	NA	24699000	44041000	0	32565000	0	0	NA	NA	NA	NA	NA	NA			26450	9331	164	164	71062;71063	81974;81975	207680;207682;207685;207686;207687	292049;292050;292052;292053;292056;292057;292058	207682	292053	20210823_E1_LC8_Vcelkova_Seiser_ext_Uni_MPL_black_phosphorylom_fr08_cv70	3424	207682	292053	20210823_E1_LC8_Vcelkova_Seiser_ext_Uni_MPL_black_phosphorylom_fr08_cv70	3424	207682	292053	20210823_E1_LC8_Vcelkova_Seiser_ext_Uni_MPL_black_phosphorylom_fr08_cv70	3424	8704.04751279688	10018.2474334182	7846.9672136456	10971.5478535378	8355.12799740521	9852.57086565338	11570.8372847089	14150.2370073314	11422.1005891457	10434.1109024507	9176.63943953908	9632.49655885814	10786.1645096724	7661.17740417539	12053.9562683112	10877.3506705164	12356.1575998294	15624.1088607179	12223.6360196079	10434.1109024507	1
Q9P0L0	219	Q9P0L0	Q9P0L0	Vesicle-associated membrane protein-associated protein A	VAPA	sp|Q9P0L0|VAPA_HUMAN Vesicle-associated membrane protein-associated protein A OS=Homo sapiens OX=9606 GN=VAPA PE=1 SV=3	0.996898	25.1903	4.09629e-16	177.61	153.52	141.05	0.544816	2.28374	4.09629e-16	177.61	0.996898	25.1903	5.28134e-08	141.05		1	S	RKVAHSDKPGSTSTASFRDNVTSPLPSLLVV	X;Acetyl (K);X;X;X;X;X;X;X;X;X;X;X;X;X;Phospho (STY);X;X;X;X;X;X;X;X;X;X;X;X;X;X;X	XXPPPPPPPPPPPPPPPPXXXXXXXXXXXXX	VAHSDKPGSTST(0.003)AS(0.997)FR	VAHS(-110)DKPGS(-60)T(-51)S(-41)T(-25)AS(25)FR	14	3	-0.08951	163080000	163080000	0	0	0.12078	64714000	0	0.39456	0	64714000	0	0	0	0	0	NA	NA	NA	NA	NA	NA			26456	9332	219	219	169716	199089	505700;505702	715428;715430;715431	505702	715430	20210823_E1_LC8_Vcelkova_Seiser_ext_Uni_MPL_black_phosphorylom_fr02_cv55	3053	505700	715428	20210821_E1_LC8_Vcelkova_Seiser_ext_Uni_MPL_red_phosphorylom_fr02_cv70	1680	505700	715428	20210821_E1_LC8_Vcelkova_Seiser_ext_Uni_MPL_red_phosphorylom_fr02_cv70	1680	29590.1914514583	33545.1865343285	26639.4945877148	38590.8003122345	27251.7509965546	36304.4928612133	28317.7509044361	32251.8840913733	28587.8458683918	34059.929630114	36876.3190317818	42776.5201645234	34676.7000747913	40495.1515430635	39785.8465353019	41463.2257008931	34234.635657092	32632.8106311036	33738.5303324156	34059.929630114	1
Q9P0L2	46	Q9P0L2	Q9P0L2	Serine/threonine-protein kinase MARK1	MARK1	sp|Q9P0L2|MARK1_HUMAN Serine/threonine-protein kinase MARK1 OS=Homo sapiens OX=9606 GN=MARK1 PE=1 SV=2	0.971391	15.5263	1.86767e-66	239.9	217.03	239.9	0.820401	6.60415	1.86767e-66	239.9	0.971391	15.5263	1.86767e-66	239.9		1	S	PTKSSSRQNIPRCRNSITSATDEQPHIGNYR	X;X;X;X;X;X;X;X;X;X;X;X;X;X;X;Phospho (STY);X;X;X;X;X;X;X;X;X;X;X;X;X;X;X	XXXXXXXXXXXXPPPPPPPPPPPPPPPPPPP	CRNS(0.971)IT(0.027)S(0.001)ATDEQPHIGNYR	CRNS(16)IT(-16)S(-28)AT(-48)DEQPHIGNY(-200)R	4	4	0.25495	49898000	49898000	0	0	NA	24814000	25084000	NA	NA	24814000	0	0	25084000	0	0	NA	NA	NA	NA	NA	NA			26457	9333	46	46	18866	21711	55516;55517	78479;78480	55517	78480	20210823_E1_LC8_Vcelkova_Seiser_ext_Uni_MPL_black_phosphorylom_fr05_cv70	2961	55517	78480	20210823_E1_LC8_Vcelkova_Seiser_ext_Uni_MPL_black_phosphorylom_fr05_cv70	2961	55517	78480	20210823_E1_LC8_Vcelkova_Seiser_ext_Uni_MPL_black_phosphorylom_fr05_cv70	2961	3937.88444552028	5849.58807303405	4239.14248681452	5637.06017706186	4439.25115487795	6621.46012589453	4402.70235839302	4876.2917861486	4259.15034855759	4633.0584416077	3963.95090620922	5058.02182868391	4586.12610692063	6071.80901675051	4284.7033412791	7371.98370059724	4482.27501584866	4940.4416991409	4801.75414127978	4633.0584416077	1
Q9P0L2	468	Q9P0L2	Q9P0L2	Serine/threonine-protein kinase MARK1	MARK1	sp|Q9P0L2|MARK1_HUMAN Serine/threonine-protein kinase MARK1 OS=Homo sapiens OX=9606 GN=MARK1 PE=1 SV=2	0.994875	23.553	0.00215685	124.67	42.408	124.67	0.990752	22.3248	0.00336624	103.08	0.994875	23.553	0.00215685	124.67		1	S	WDKDVARKLGSTTVGSKSEMTASPLVGPERK	X;X;X;X;X;X;X;X;X;X;X;X;X;X;X;Phospho (STY);X;X;X;Oxidation (M);X;X;Phospho (STY);X;X;X;X;X;X;X;X	XXXXXXXXPPPPPPPPPXXXXXXXXXXXXXX	LGST(0.001)T(0.004)VGS(0.995)K	LGS(-38)T(-32)T(-24)VGS(24)K	8	2	-1.4065	174450000	174450000	0	0	171.92	53068000	95717000	NA	94.326	53068000	0	0	95717000	0	0	NA	NA	NA	NA	NA	NA			26459	9333	468	468	85367;94867	98508;109597	278203;278204;278205;278207	392095;392096;392097;392098;392099;392100;392102	278205	392099	20210823_E1_LC8_Vcelkova_Seiser_ext_Uni_MPL_black_phosphorylom_fr03_cv40	8020	278205	392099	20210823_E1_LC8_Vcelkova_Seiser_ext_Uni_MPL_black_phosphorylom_fr03_cv40	8020	278205	392099	20210823_E1_LC8_Vcelkova_Seiser_ext_Uni_MPL_black_phosphorylom_fr03_cv40	8020	76714.0326081578	96202.1079642273	71000.8489483375	94934.352829228	75838.9895460064	105812.899171323	86692.3425628195	90392.695348308	81672.1759032023	90004.9764952228	84794.3448210869	100243.563058718	103139.443848827	90831.9193268569	136001.900363359	115800.222491866	87925.7867070692	77569.0451033739	81463.9285758674	90004.9764952228	1
Q9P0L2	649	Q9P0L2	Q9P0L2	Serine/threonine-protein kinase MARK1	MARK1	sp|Q9P0L2|MARK1_HUMAN Serine/threonine-protein kinase MARK1 OS=Homo sapiens OX=9606 GN=MARK1 PE=1 SV=2	0.862777	9.64011	9.83862e-05	119.63	78.389	119.63	0.70678	4.93205	0.000102892	118.52	0.862777	9.64011	9.83862e-05	119.63		1	S	PSHETGAFAHARRGTSTGIISKITSKFVRRD	X;X;X;X;X;X;X;X;X;X;X;X;X;X;X;Phospho (STY);X;X;X;X;X;X;X;X;X;X;X;X;X;X;X	XXXXXXXXXXXXPPPPPPPPPPXXXXXXXXX	RGT(0.043)S(0.863)T(0.094)GIISK	RGT(-13)S(9.6)T(-9.6)GIIS(-68)K	4	3	0.33585	429980000	429980000	0	0	10.584	176290000	253690000	4.3394	NA	176290000	0	0	253690000	0	0	NA	NA	NA	NA	NA	NA			26460	9333	649	649	135440	156939	393291;393292	549368;549369;549370;549371	393292	549371	20210823_E1_LC8_Vcelkova_Seiser_ext_Uni_MPL_black_phosphorylom_fr03_cv70	2703	393292	549371	20210823_E1_LC8_Vcelkova_Seiser_ext_Uni_MPL_black_phosphorylom_fr03_cv70	2703	393292	549371	20210823_E1_LC8_Vcelkova_Seiser_ext_Uni_MPL_black_phosphorylom_fr03_cv70	2703	34026.9811906654	20737.2056140007	32847.7769972628	19357.5650921682	36731.6048051414	25441.9656894315	18790.3566904405	19494.6871346047	15649.6495543436	24523.9638072462	32308.4131720521	23196.7058901978	36740.3094183337	24753.5831946828	47024.8594209615	26756.714605836	19892.7496914909	19604.1870234942	17146.8411296437	24523.9638072462	1
Q9P0L2	414	Q9P0L2	Q9P0L2	Serine/threonine-protein kinase MARK1	MARK1	sp|Q9P0L2|MARK1_HUMAN Serine/threonine-protein kinase MARK1 OS=Homo sapiens OX=9606 GN=MARK1 PE=1 SV=2	0.983537	17.7628	0.0075604	115.86	39.256	60.074	0.974982	15.9075	0.0075604	100.71	0.983537	17.7628	0.00795838	115.86		1	S	STLQSPAHLKVQRSISANQKQRRFSDHAGPS	Phospho (STY);X;X;X;Phospho (STY);X;X;X;X;X;X;X;X;X;X;Phospho (STY);X;X;X;X;X;X;X;X;X;X;X;X;X;X;X	XXXXXXXXXXXXXPPPPPPPXXXXXXXXXXX	S(0.016)IS(0.984)ANQK	S(-18)IS(18)ANQK	3	3	-0.89478	2189400000	2189400000	0	0	NA	371030000	321800000	NA	NA	371030000	0	0	321800000	0	0	NA	NA	NA	NA	NA	NA			26463	9333	414	414	147286	171290	431393;431394;431395;431396	604799;604800;604801;604802;604803;604804;604805;604806;604807	431395	604803	20210823_E1_LC8_Vcelkova_Seiser_ext_Uni_MPL_black_phosphorylom_fr08_cv40	4573	431396	604805	20210823_E1_LC8_Vcelkova_Seiser_ext_Uni_MPL_black_phosphorylom_fr08_cv55	4363	431393	604799	20210821_E1_LC8_Vcelkova_Seiser_ext_Uni_MPL_red_phosphorylom_fr08_cv40	4537	122468.469514521	123019.12019491	127925.656511529	120562.339399572	122247.121368799	109948.250514177	95831.7611594911	96585.0853793569	87448.3575473174	97849.0540620936	114167.965857727	111513.816370144	112658.757230644	98862.0650790153	96293.3706236084	110394.753498374	84041.8576785738	82260.7938214709	83860.088737905	97849.0540620935	1
Q9P0L2	612	Q9P0L2	Q9P0L2	Serine/threonine-protein kinase MARK1	MARK1	sp|Q9P0L2|MARK1_HUMAN Serine/threonine-protein kinase MARK1 OS=Homo sapiens OX=9606 GN=MARK1 PE=1 SV=2	0.998489	28.2021	7.0915e-09	168.69	122.56	168.69	0.981208	17.1779	0.00030784	142.72	0.998489	28.2021	7.0915e-09	168.69		1	S	ATPDRTRFPRGSSSRSTFHGEQLRERRSVAY	X;X;X;X;X;X;X;X;X;X;X;X;X;X;X;Phospho (STY);X;X;X;X;X;X;X;X;X;X;X;X;X;X;X	XXXXXXXXXXXXXXXPPPPPPPPPXXXXXXX	S(0.998)T(0.002)FHGEQLR	S(28)T(-28)FHGEQLR	1	2	-0.31448	33086000	33086000	0	0	0.33491	11444000	21642000	0.11584	NA	11444000	0	0	21642000	0	0	NA	NA	NA	NA	NA	NA			26468	9333	612	612	155383	181850	460618;460619;460620	650348;650349;650350	460620	650350	20210823_E1_LC8_Vcelkova_Seiser_ext_Uni_MPL_black_phosphorylom_fr04_cv40	3771	460620	650350	20210823_E1_LC8_Vcelkova_Seiser_ext_Uni_MPL_black_phosphorylom_fr04_cv40	3771	460620	650350	20210823_E1_LC8_Vcelkova_Seiser_ext_Uni_MPL_black_phosphorylom_fr04_cv40	3771	21782.0111706943	23870.5178175732	25134.7425297043	22541.9438626601	27004.7269324862	22095.2886018265	16217.0525402728	17953.3905703932	14734.189915546	23653.9521866403	41170.0048493964	29412.683928076	25166.9366499082	28031.0588369546	34088.7522604842	21141.7518013631	18634.2356028426	17180.7414342198	16207.8368830371	23653.9521866403	1
Q9P0L2	588	Q9P0L2	Q9P0L2	Serine/threonine-protein kinase MARK1	MARK1	sp|Q9P0L2|MARK1_HUMAN Serine/threonine-protein kinase MARK1 OS=Homo sapiens OX=9606 GN=MARK1 PE=1 SV=2	0.979162	16.7201	2.76574e-65	239	218.35	223.82	0.852439	7.61692	2.76574e-65	239	0.979162	16.7201	2.4241e-52	223.82		1	S	SEAYRPGTTQRVPAASPSAHSISTATPDRTR	X;X;X;X;X;X;X;X;X;X;X;X;X;X;X;Phospho (STY);X;X;X;X;X;X;X;X;X;X;X;X;X;X;X	XXXXXXXXXXXPPPPPPPPPPPPPPPPPPXX	VPAAS(0.979)PS(0.021)AHSISTATPDR	VPAAS(17)PS(-17)AHS(-66)IS(-110)T(-120)AT(-130)PDR	5	3	0.80522	361140000	361140000	0	0	NA	193480000	167660000	NA	NA	193480000	0	0	167660000	0	0	NA	NA	NA	NA	NA	NA			26470	9333	588	588	177190	207642	527733;527734	746024;746025	527734	746025	20210823_E1_LC8_Vcelkova_Seiser_ext_Uni_MPL_black_phosphorylom_fr07_cv55	6020	527733	746024	20210821_E1_LC8_Vcelkova_Seiser_ext_Uni_MPL_red_phosphorylom_fr07_cv55	5946	527733	746024	20210821_E1_LC8_Vcelkova_Seiser_ext_Uni_MPL_red_phosphorylom_fr07_cv55	5946	12264.1538925643	13831.1188684946	12757.2655146718	15266.8789288257	11591.6823951719	16645.9837612247	13863.0868394238	14765.4036368132	12774.8413562414	13563.494655961	10010.9088937501	14583.7526333267	11302.9747055317	14923.8191181033	10202.5801332482	13854.6947663758	13902.1390099402	12621.439860765	13802.754523767	13563.494655961	1
Q9P0M6	129	Q9P0M6	Q9P0M6	Core histone macro-H2A.2	H2AFY2	sp|Q9P0M6|H2AW_HUMAN Core histone macro-H2A.2 OS=Homo sapiens OX=9606 GN=MACROH2A2 PE=1 SV=3	0.999808	39.1429	0.000494739	89.231	61.261	89.231	0.999808	39.1429	0.000494739	89.231	0.960443	14.6584	0.0054321	63.185		1	S	LAKKRGTKGKSETILSPPPEKRGRKATSGKK	X;X;Acetyl (K);X;X;X;X;X;X;X;X;X;X;X;X;Phospho (STY);X;X;X;X;X;X;X;X;X;X;X;X;X;X;X	XXXXXXXXXXPPPPPPPPPPPXXXXXXXXXX	SETILS(1)PPPEK	S(-42)ET(-39)ILS(39)PPPEK	6	3	0.55268	120920000	120920000	0	0	1.0426	29696000	91229000	0.96049	1.0725	29696000	0	0	91229000	0	0	NA	NA	NA	NA	NA	NA			26472	9335	129	129	144429	167799	422150;422151	591501;591502;591503	422150	591502	20210821_E1_LC8_Vcelkova_Seiser_ext_Uni_MPL_red_phosphorylom_fr06_cv55	11794	422150	591502	20210821_E1_LC8_Vcelkova_Seiser_ext_Uni_MPL_red_phosphorylom_fr06_cv55	11794	422150	591502	20210821_E1_LC8_Vcelkova_Seiser_ext_Uni_MPL_red_phosphorylom_fr06_cv55	11794	17914.6390636084	10648.8790878696	17499.2968750871	12052.6261428995	15704.5373339228	12574.622330848	25294.4021725588	24122.0720720059	23773.8537256526	25120.4225191979	30613.0783747437	15814.5779157826	32729.3031046465	17218.7384314314	31105.7856865712	18564.0389848845	44720.5484258756	49858.4154425375	42414.229784701	25120.4225191979	1
Q9P0P0	70	Q9P0P0	Q9P0P0	E3 ubiquitin-protein ligase RNF181	RNF181	sp|Q9P0P0|RN181_HUMAN E3 ubiquitin-protein ligase RNF181 OS=Homo sapiens OX=9606 GN=RNF181 PE=1 SV=1	1	78.1365	2.29716e-06	147.1	94.062	78.136	1	78.1365	2.29716e-06	147.1	0.999987	48.7005	1.91551e-05	122.12		1	S	AKTVVENLPRTVIRGSQAELKCPVCLLEFEE	X;X;X;X;X;X;X;X;X;X;X;X;X;X;X;Phospho (STY);X;X;X;X;X;X;X;X;X;X;X;X;X;X;X	XXXXXXXXXXPPPPPPPPPPPXXXXXXXXXX	GS(1)QAELK	GS(78)QAELK	2	2	0.010657	502160000	502160000	0	0	NA	328500000	158800000	NA	NA	328500000	0	0	158800000	0	0	NA	NA	NA	NA	NA	NA			26473	9339	70	70	65656;168250	75788;197373	191901;501106;501107	270620;709054;709055;709056	191901	270620	20210821_E1_LC8_Vcelkova_Seiser_ext_Uni_MPL_red_phosphorylom_fr05_cv55	5367	501106	709054	20210821_E1_LC8_Vcelkova_Seiser_ext_Uni_MPL_red_phosphorylom_fr02_cv70	3476	501106	709054	20210821_E1_LC8_Vcelkova_Seiser_ext_Uni_MPL_red_phosphorylom_fr02_cv70	3476	54975.6272260729	33997.9764565668	50834.5472055941	31359.2161199137	66405.6743244291	33305.975353653	29641.4550915577	32558.239501262	31655.3706996533	32738.2209087275	21651.063396793	15918.3574702374	19760.9962757791	18023.3889987783	20257.8352639671	14266.9655054476	13390.0116071848	14103.8040434664	15068.6962117151	32738.2209087275	1
Q9P0P8	106	Q9P0P8	Q9P0P8	Uncharacterized protein C6orf203	C6orf203	sp|Q9P0P8|MRES1_HUMAN Mitochondrial transcription rescue factor 1 OS=Homo sapiens OX=9606 GN=MTRES1 PE=1 SV=1	0.999833	37.7593	0	494.22	475.22	225.51	0.999833	37.7593	1.53361e-296	377.06	0.999692	35.1118	0	494.22		1;2	S	TKSTKKSLQKVDEEDSDEESHHDEMSEQEEE	X;X;X;X;X;X;X;X;X;X;X;X;X;X;X;Phospho (STY);X;X;X;X;X;X;X;X;Oxidation (M);Phospho (STY);X;X;X;X;X	XXXXXXXXXXPPPPPPPPPPPPPPPPPPPPP	VDEEDS(1)DEESHHDEMS(1)EQEEELEDDPTVVK	VDEEDS(38)DEES(-38)HHDEMS(87)EQEEELEDDPT(-87)VVK	6	4	0.6306	981410000	367200000	614210000	0	NA	174830000	159660000	NA	NA	124950000	49873000	0	117450000	42215000	0	NA	NA	NA	NA	NA	NA			26474	9340	106	106	170716	200234;200235;200236;200237	508697;508698;508699;508700;508702;508704;508705;508706;508707	719454;719455;719456;719457;719458;719459;719462;719464;719465;719466;719467;719468;719469;719470	508706	719468	20210821_E1_LC8_Vcelkova_Seiser_ext_Uni_MPL_red_phosphorylom_fr06_cv55	14499	508705	719467	20210823_E1_LC8_Vcelkova_Seiser_ext_Uni_MPL_black_phosphorylom_fr06_cv55	12496	508705	719467	20210823_E1_LC8_Vcelkova_Seiser_ext_Uni_MPL_black_phosphorylom_fr06_cv55	12496	27194.7866163812	35882.0545748782	26714.1740720247	37742.2861669301	28336.2136004364	39137.0467064802	34058.6264290975	32467.6680717733	37085.434830509	30218.6922902829	22840.4374569992	35540.2389010725	20931.7466722032	26042.6546509587	18783.7432532737	30423.9275889361	26060.0035734053	28616.1350201005	29371.7001107149	30218.6922902829	1
Q9P0P8	110	Q9P0P8	Q9P0P8	Uncharacterized protein C6orf203	C6orf203	sp|Q9P0P8|MRES1_HUMAN Mitochondrial transcription rescue factor 1 OS=Homo sapiens OX=9606 GN=MTRES1 PE=1 SV=1	0.986156	18.6206	5.87414e-268	359.54	344.02	359.54	0.986156	18.6206	5.87414e-268	359.54	0.858247	9.33258	1.18417e-194	317.84		1	S	KKSLQKVDEEDSDEESHHDEMSEQEEELEDD	X;X;X;X;X;X;X;X;X;X;X;X;X;X;X;Phospho (STY);X;X;X;X;Oxidation (M);X;X;X;X;X;X;X;X;X;X	XXXXXXPPPPPPPPPPPPPPPPPPPPPPPPP	VDEEDS(0.014)DEES(0.986)HHDEMSEQEEELEDDPTVVK	VDEEDS(-19)DEES(19)HHDEMS(-35)EQEEELEDDPT(-270)VVK	10	4	0.53102	204290000	204290000	0	0	NA	127880000	76413000	NA	NA	127880000	0	0	76413000	0	0	NA	NA	NA	NA	NA	NA			26475	9340	110	110	170716	200234;200235;200236;200237	508701;508703	719460;719461;719463	508701	719460	20210821_E1_LC8_Vcelkova_Seiser_ext_Uni_MPL_red_phosphorylom_fr06_cv55	10606	508701	719460	20210821_E1_LC8_Vcelkova_Seiser_ext_Uni_MPL_red_phosphorylom_fr06_cv55	10606	508701	719460	20210821_E1_LC8_Vcelkova_Seiser_ext_Uni_MPL_red_phosphorylom_fr06_cv55	10606	22043.9132918122	35694.7304564293	20597.0647392931	36374.695245738	21451.2946256573	33270.2112717293	32259.5900490234	29316.2174846483	35187.274067869	26839.3701587507	20389.3109698533	31516.348289882	21237.2587914926	24907.7573656755	18919.5589948004	31076.0277359606	24126.272890971	24929.2971669068	28564.1449956228	26839.3701587507	1
Q9P0U3	132	Q9P0U3	Q9P0U3	Sentrin-specific protease 1	SENP1	sp|Q9P0U3|SENP1_HUMAN Sentrin-specific protease 1 OS=Homo sapiens OX=9606 GN=SENP1 PE=1 SV=2	0.997683	26.3625	4.42985e-05	111.12	93.384	111.12	0.993811	22.1014	0.000693084	82.651	0.997683	26.3625	4.42985e-05	111.12		1	S	SLYLETRKTSSGLSNSFAGKSNHHCHVSAYE	X;X;X;X;X;X;X;X;X;X;X;X;X;X;X;Phospho (STY);X;X;X;X;X;X;X;X;X;X;X;X;X;X;X	XXXXXXXXPPPPPPPPPPPPXXXXXXXXXXX	TSSGLS(0.002)NS(0.998)FAGK	T(-58)S(-58)S(-51)GLS(-26)NS(26)FAGK	8	3	0.07274	215040000	215040000	0	0	2.3084	66599000	93498000	1.7689	1.6845	66599000	0	0	93498000	0	0	NA	NA	NA	NA	NA	NA			26480	9348	132	132	166906	195762	496953;496954;496955	703098;703099;703100;703101	496955	703100	20210823_E1_LC8_Vcelkova_Seiser_ext_Uni_MPL_black_phosphorylom_fr01_cv70	5488	496955	703100	20210823_E1_LC8_Vcelkova_Seiser_ext_Uni_MPL_black_phosphorylom_fr01_cv70	5488	496955	703100	20210823_E1_LC8_Vcelkova_Seiser_ext_Uni_MPL_black_phosphorylom_fr01_cv70	5488	10780.5234090596	14902.392447144	12651.0799144733	17271.2227581741	11100.4036597335	16883.3578235362	16031.858868269	19403.2758262965	15518.830032459	16277.864311387	13506.4830700932	12986.6927852929	12148.8844675837	14799.5639019998	12868.5647368639	13394.192050972	19269.4832581642	16670.2913335435	17118.6554802287	16277.864311387	1
Q9P0U4	138	Q9P0U4	Q9P0U4	CXXC-type zinc finger protein 1	CXXC1	sp|Q9P0U4|CXXC1_HUMAN CXXC-type zinc finger protein 1 OS=Homo sapiens OX=9606 GN=CXXC1 PE=1 SV=2	0.992456	21.1912	0.0115453	101.25	67.08	85.676	0.992174	21.0305	0.013233	97.635	0.992456	21.1912	0.0115453	101.25		1	S	GSGTGVGAMLARGSASPHKSSPQPLVATPSQ	X;X;X;X;X;X;X;X;X;X;X;X;X;X;X;Phospho (STY);X;X;X;Phospho (STY);X;X;X;X;X;X;X;X;X;X;X	XXXXXXXXXXXXPPPPPPPXXXXXXXXXXXX	GS(0.008)AS(0.992)PHK	GS(-21)AS(21)PHK	4	2	0.41341	927740000	927740000	0	0	NA	453960000	473790000	NA	NA	453960000	0	0	473790000	0	0	NA	NA	NA	NA	NA	NA			26482	9349	138	138	64962	74905	189600;189601;189602	267155;267156;267157	189601	267156	20210823_E1_LC8_Vcelkova_Seiser_ext_Uni_MPL_black_phosphorylom_fr06_cv55	1194	189602	267157	20210823_E1_LC8_Vcelkova_Seiser_ext_Uni_MPL_black_phosphorylom_fr07_cv55	1257	189602	267157	20210823_E1_LC8_Vcelkova_Seiser_ext_Uni_MPL_black_phosphorylom_fr07_cv55	1257	45809.4100782429	44224.5452219363	41503.4066389425	38214.8783954276	40728.9351168991	38100.3791924054	31368.0933997011	30816.0316952003	37449.2620093925	35744.7268614013	34707.4408385545	35155.4828758989	24817.4266830562	36956.0896358433	30333.4082997228	34243.4443465273	31573.757968059	32953.9995313615	29110.3542761808	35744.7268614013	1
Q9P0U4	6	Q9P0U4	Q9P0U4	CXXC-type zinc finger protein 1	CXXC1	sp|Q9P0U4|CXXC1_HUMAN CXXC-type zinc finger protein 1 OS=Homo sapiens OX=9606 GN=CXXC1 PE=1 SV=2	1	115.97	2.11967e-73	163.4	156.58	163.4	1	96.8743	1.43558e-36	134.29	1	115.97	2.11967e-73	163.4		1;2	S	__________MEGDGSDPEPPDAGEDSKSEN	X;X;X;X;X;X;X;X;X;X;Oxidation (M);X;X;X;X;Phospho (STY);X;X;X;X;X;X;X;X;X;X;Phospho (STY);X;Phospho (STY);X;X	XXXXXXXXXXPPPPPPPPPPPPPPPPPPPPP	MEGDGS(1)DPEPPDAGEDS(0.008)KS(0.992)ENGENAPIYCICR	MEGDGS(120)DPEPPDAGEDS(-21)KS(21)ENGENAPIY(-150)CICR	6	3	0.89134	711280000	236260000	475020000	0	NA	135170000	188780000	NA	NA	65993000	69175000	0	116480000	72308000	0	NA	NA	NA	NA	NA	NA			26483	9349	6	6	108251;108252	124993;124994;124995;124996;124997;124998	315250;315251;315252;315253;315254;315255;315256;315257;315258;315259;315260;315261	443464;443465;443466;443467;443468;443469;443470;443471;443472;443473;443474;443475;443476;443477;443478;443479;443480;443481;443482;443483;443484	315259	443480	20210823_E1_LC8_Vcelkova_Seiser_ext_Uni_MPL_black_phosphorylom_fr01_cv40	21010	315259	443480	20210823_E1_LC8_Vcelkova_Seiser_ext_Uni_MPL_black_phosphorylom_fr01_cv40	21010	315259	443480	20210823_E1_LC8_Vcelkova_Seiser_ext_Uni_MPL_black_phosphorylom_fr01_cv40	21010	23664.5115700998	23209.3096280364	24502.6934342685	23044.181067436	24951.9319937804	22881.8952504606	24349.4539468677	23125.317793241	23913.5717640261	21412.7651810277	20404.2046636607	22187.7416275422	22799.2115296132	22982.0346647973	21939.2214949484	20720.2416757328	18707.554299888	23426.2733569188	20580.327608717	21412.7651810277	1
Q9P0U4	19	Q9P0U4	Q9P0U4	CXXC-type zinc finger protein 1	CXXC1	sp|Q9P0U4|CXXC1_HUMAN CXXC-type zinc finger protein 1 OS=Homo sapiens OX=9606 GN=CXXC1 PE=1 SV=2	1	88.6844	2.11967e-73	188.75	150.51	188.75	1	88.6844	1.43558e-36	188.75	0.999999	60.6778	2.11967e-73	163.4		1;2	S	DGSDPEPPDAGEDSKSENGENAPIYCICRKP	X;X;Phospho (STY);X;X;X;X;X;X;X;X;X;X;X;X;Phospho (STY);X;X;X;X;X;X;X;X;X;X;X;X;X;X;X	PPPPPPPPPPPPPPPPPPPPPPPPPPPPPXX	S(1)ENGENAPIYCICR	S(89)ENGENAPIY(-89)CICR	1	2	2.0784	637280000	162260000	475020000	0	NA	69175000	104060000	NA	NA	0	69175000	0	31756000	72308000	0	NA	NA	NA	NA	NA	NA			26485	9349	19	19	108252;144111	124995;124996;124997;124998;167352	315255;315256;315257;315258;315259;315260;315261;315262;315263;315264;420895;420896;420897	443469;443470;443471;443472;443473;443474;443475;443476;443477;443478;443479;443480;443481;443482;443483;443484;443485;443486;443487;589519;589520;589521	420895	589519	20210821_E1_LC8_Vcelkova_Seiser_ext_Uni_MPL_red_phosphorylom_fr04_cv40	11950	420895	589519	20210821_E1_LC8_Vcelkova_Seiser_ext_Uni_MPL_red_phosphorylom_fr04_cv40	11950	315259	443480	20210823_E1_LC8_Vcelkova_Seiser_ext_Uni_MPL_black_phosphorylom_fr01_cv40	21010	16189.4747037326	16684.7032625917	16465.8000836627	19662.1649644169	15978.8436826872	17306.8865278644	14138.554226527	15197.6393579778	17658.2676712174	16097.441852577	14412.2859313158	16114.9036668207	14880.6990514871	16049.1507919598	17600.0397317103	16320.1661572696	14227.2837916199	16630.1612499407	14501.7499841472	16097.441852577	1
Q9P0U4	142	Q9P0U4	Q9P0U4	CXXC-type zinc finger protein 1	CXXC1	sp|Q9P0U4|CXXC1_HUMAN CXXC-type zinc finger protein 1 OS=Homo sapiens OX=9606 GN=CXXC1 PE=1 SV=2	0.5	0	2.4019e-71	240.31	220.23	194.97	0.5	0	1.06009e-49	218.86	0.5	0	2.4019e-71	240.31		1	S	GVGAMLARGSASPHKSSPQPLVATPSQHHQQ	X;X;X;X;X;X;X;X;X;X;X;Phospho (STY);X;X;X;Phospho (STY);X;X;X;X;X;X;X;X;X;X;X;X;X;X;X	XXXXXXXXXXXXXXXPPPPPPPPPPPPPPPP	S(0.5)S(0.5)PQPLVATPSQHHQQQQQQIK	S(0)S(0)PQPLVAT(-120)PS(-140)QHHQQQQQQIK	1	5	0.29516	693130000	693130000	0	0	7.7962	132380000	114140000	NA	1.2839	132380000	0	0	114140000	0	0	NA	NA	NA	NA	NA	NA			26486	9349	142	142	154296	180366	456228;456229;456230;456231	643566;643567;643568;643569	456230	643568	20210823_E1_LC8_Vcelkova_Seiser_ext_Uni_MPL_black_phosphorylom_fr08_cv40	4406	456231	643569	20210823_E1_LC8_Vcelkova_Seiser_ext_Uni_MPL_black_phosphorylom_fr08_cv55	4187	456231	643569	20210823_E1_LC8_Vcelkova_Seiser_ext_Uni_MPL_black_phosphorylom_fr08_cv55	4187	20567.7306180232	16060.3151202313	18244.9674423609	14856.2531499964	18901.4631650888	13189.6925834677	16001.4853250108	14230.181159624	17759.1892113855	16761.9753705616	16547.5901118707	14515.5045480867	18950.842203472	17100.3943268366	20466.4009969004	12783.337618158	17341.3479591594	14209.4646122702	17085.2658002157	16761.9753705616	1
Q9P0U4	143	Q9P0U4	Q9P0U4	CXXC-type zinc finger protein 1	CXXC1	sp|Q9P0U4|CXXC1_HUMAN CXXC-type zinc finger protein 1 OS=Homo sapiens OX=9606 GN=CXXC1 PE=1 SV=2	0.5	0	2.4019e-71	240.31	220.23	194.97	0.5	0	1.06009e-49	218.86	0.5	0	2.4019e-71	240.31		1	S	VGAMLARGSASPHKSSPQPLVATPSQHHQQQ	X;X;X;X;X;X;X;X;X;X;Phospho (STY);X;X;X;X;X;X;X;X;X;X;X;X;X;X;X;X;X;X;X;X	XXXXXXXXXXXXXXXXXXXXXXXXXXXXXXX	S(0.5)S(0.5)PQPLVATPSQHHQQQQQQIK	S(0)S(0)PQPLVAT(-120)PS(-140)QHHQQQQQQIK	2	5	0.29516	693130000	693130000	0	0	7.7962	132380000	114140000	NA	1.2839	132380000	0	0	114140000	0	0	NA	NA	NA	NA	NA	NA			26487	9349	143	143	154296	180366	456228;456229;456230;456231	643566;643567;643568;643569	456230	643568	20210823_E1_LC8_Vcelkova_Seiser_ext_Uni_MPL_black_phosphorylom_fr08_cv40	4406	456231	643569	20210823_E1_LC8_Vcelkova_Seiser_ext_Uni_MPL_black_phosphorylom_fr08_cv55	4187	456231	643569	20210823_E1_LC8_Vcelkova_Seiser_ext_Uni_MPL_black_phosphorylom_fr08_cv55	4187	20567.7306180232	16060.3151202313	18244.9674423609	14856.2531499964	18901.4631650888	13189.6925834677	16001.4853250108	14230.181159624	17759.1892113855	16761.9753705616	16547.5901118707	14515.5045480867	18950.842203472	17100.3943268366	20466.4009969004	12783.337618158	17341.3479591594	14209.4646122702	17085.2658002157	16761.9753705616	1
Q9P0V3	122	Q9P0V3	Q9P0V3	SH3 domain-binding protein 4	SH3BP4	sp|Q9P0V3|SH3B4_HUMAN SH3 domain-binding protein 4 OS=Homo sapiens OX=9606 GN=SH3BP4 PE=1 SV=1	0.942571	12.5657	7.21008e-19	143.5	117.37	96.505	0.942571	12.5657	1.92704e-11	123.24	0.892179	9.38839	7.21008e-19	143.5		1;2	S	SYVQPLNYRNSTLSDSGMIDNLPDSPDEVAK	X;X;X;X;X;X;X;X;X;X;X;Phospho (STY);X;X;X;Phospho (STY);X;Oxidation (M);X;X;X;X;X;X;X;X;X;X;X;X;X	XXXXXXXXXPPPPPPPPPPPPPPPPPPPPPP	NS(0.001)T(0.003)LS(0.052)DS(0.943)GMIDNLPDSPDEVAK	NS(-28)T(-24)LS(-13)DS(13)GMIDNLPDS(-34)PDEVAK	7	3	-1.4376	90960000	90960000	0	0	0.98978	53837000	20981000	0.87136	0.69671	53837000	0	0	20981000	0	0	NA	NA	NA	NA	NA	NA			26491	9350	122	122	118630	137723;137724;137725;137726	347356;347359;347360;347363	487685;487693;487694;487695;487696;487701	347359	487693	20210821_E1_LC8_Vcelkova_Seiser_ext_Uni_MPL_red_phosphorylom_fr04_cv55	14842	347363	487701	20210823_E1_LC8_Vcelkova_Seiser_ext_Uni_MPL_black_phosphorylom_fr04_cv55	15203	347363	487701	20210823_E1_LC8_Vcelkova_Seiser_ext_Uni_MPL_black_phosphorylom_fr04_cv55	15203	17252.9666749175	17319.2091294781	16355.4534633328	18484.4786942428	18532.4250089311	18913.8451164344	19348.246117252	18452.9921546443	20515.2057057631	17280.5688884907	14038.9140836077	17922.2495118137	13971.1724105178	16925.7963439969	15573.0522405785	17366.1669031344	16336.2997913002	15706.4808770511	15144.4610718743	17280.5688884907	1
Q9P0V3	131	Q9P0V3	Q9P0V3	SH3 domain-binding protein 4	SH3BP4	sp|Q9P0V3|SH3B4_HUMAN SH3 domain-binding protein 4 OS=Homo sapiens OX=9606 GN=SH3BP4 PE=1 SV=1	1	113.446	2.94398e-38	195.01	176.55	176.14	1	113.446	8.91818e-26	176.14	1	110.838	2.94398e-38	195.01		1	S	NSTLSDSGMIDNLPDSPDEVAKELELLGGWT	X;X;X;X;X;X;X;X;Oxidation (M);X;X;X;X;X;X;Phospho (STY);X;X;X;X;X;X;X;X;X;X;X;X;X;X;X	PPPPPPPPPPPPPPPPPPPPPPXXXXXXXXX	NSTLSDSGMIDNLPDS(1)PDEVAK	NS(-140)T(-140)LS(-120)DS(-110)GMIDNLPDS(110)PDEVAK	16	3	0.35823	420360000	420360000	0	0	4.5741	93958000	59441000	1.5207	1.9738	93958000	0	0	59441000	0	0	NA	NA	NA	NA	NA	NA			26492	9350	131	131	118630	137723;137724;137725;137726	347361;347362;347364;347365;347366	487697;487698;487699;487700;487702;487703;487704;487705;487706;487707;487708;487709	347365	487705	20210821_E1_LC8_Vcelkova_Seiser_ext_Uni_MPL_red_phosphorylom_fr05_cv55	17080	347366	487708	20210823_E1_LC8_Vcelkova_Seiser_ext_Uni_MPL_black_phosphorylom_fr05_cv55	17331	347366	487708	20210823_E1_LC8_Vcelkova_Seiser_ext_Uni_MPL_black_phosphorylom_fr05_cv55	17331	70623.117641204	81762.5032840229	74747.4897429563	82478.9503303814	76911.8450228665	84307.5655012085	54470.2563259232	54435.875011801	52758.6415641866	73150.695089359	82885.2423889946	91402.8065652503	86116.6117169999	84169.3323743598	76307.9587654343	90637.5222280612	60815.5785174104	62902.6591904171	62701.4869671297	73150.695089359	1
Q9P0V3	246	Q9P0V3	Q9P0V3	SH3 domain-binding protein 4	SH3BP4	sp|Q9P0V3|SH3B4_HUMAN SH3 domain-binding protein 4 OS=Homo sapiens OX=9606 GN=SH3BP4 PE=1 SV=1	0.970755	15.9497	7.16354e-28	200.16	169.68	200.16	0.903582	9.76954	1.21559e-27	196.33	0.970755	15.9497	7.16354e-28	200.16		1	S	PVRRDNPFFRSKRSYSLSELSVLQAKSDAPT	X;X;X;X;X;X;X;X;X;X;X;X;X;X;X;Phospho (STY);X;X;X;X;X;X;X;X;X;X;X;X;X;X;X	XXXXXXXXXXXXXPPPPPPPPPPPPPXXXXX	S(0.005)YS(0.971)LS(0.025)ELSVLQAK	S(-23)Y(-110)S(16)LS(-16)ELS(-95)VLQAK	3	3	-0.13376	263470000	263470000	0	0	4.0455	104700000	158770000	3.2639	4.8041	104700000	0	0	158770000	0	0	NA	NA	NA	NA	NA	NA			26494	9350	246	246	139806;157676	162109;184672	468165;468167;468168	661386;661387;661389;661390;661391;661392	468167	661389	20210823_E1_LC8_Vcelkova_Seiser_ext_Uni_MPL_black_phosphorylom_fr04_cv55	19582	468167	661389	20210823_E1_LC8_Vcelkova_Seiser_ext_Uni_MPL_black_phosphorylom_fr04_cv55	19582	468167	661389	20210823_E1_LC8_Vcelkova_Seiser_ext_Uni_MPL_black_phosphorylom_fr04_cv55	19582	29519.1697689924	36690.2301915007	31697.8315271398	34471.4686425047	32828.8733431424	35434.8936805742	24468.2258989525	26852.9382509504	24576.5166683426	29704.1996301863	31424.7385080836	35467.6849828832	35531.0707085343	33523.9256469218	39728.3502906	36283.2275823498	24847.2204961305	28800.0780792112	23280.5564688311	29704.1996301863	1
Q9P0V3	279	Q9P0V3	Q9P0V3	SH3 domain-binding protein 4	SH3BP4	sp|Q9P0V3|SH3B4_HUMAN SH3 domain-binding protein 4 OS=Homo sapiens OX=9606 GN=SH3BP4 PE=1 SV=1	1	101.823	2.04926e-09	157.62	104.16	121.61	1	95.1532	2.64466e-09	155.24	1	101.823	2.04926e-09	157.62		1	S	SFFTGLKSPAPEQFQSREDFRTAWLNHRKLA	X;X;X;X;X;X;X;X;X;X;X;X;X;X;X;Phospho (STY);X;X;X;X;X;X;X;X;X;X;X;X;X;X;X	XXXXXXXPPPPPPPPPPPPPPXXXXXXXXXX	SPAPEQFQS(1)R	S(-100)PAPEQFQS(100)R	9	2	1.6679	823820000	823820000	0	0	NA	56377000	75602000	NA	NA	56377000	0	0	75602000	0	0	NA	NA	NA	NA	NA	NA			26495	9350	279	279	150648;150649	175481;175482	442317;442318;442319;442320;442321;442322	621359;621360;621361;621362;621363;621364;621365;621366;621367;621368;621369;621370	442320	621363	20210823_E1_LC8_Vcelkova_Seiser_ext_Uni_MPL_black_phosphorylom_fr05_cv40	5574	442322	621368	20210823_E1_LC8_Vcelkova_Seiser_ext_Uni_MPL_black_phosphorylom_fr04_cv40	7314	442322	621368	20210823_E1_LC8_Vcelkova_Seiser_ext_Uni_MPL_black_phosphorylom_fr04_cv40	7314	133831.074789646	113447.190499935	127822.886484194	130148.458910587	125556.891795637	138809.5031015	125333.505028985	138428.849554589	125548.317821824	119881.617337976	114505.665740344	123049.610744704	104514.393041751	141714.728081741	135130.861609803	110955.505341071	108218.764109803	117351.439580855	113196.458217551	119881.617337976	1
Q9P0V9	28	Q9P0V9	Q9P0V9	Septin-10	SEPT10	sp|Q9P0V9|SEP10_HUMAN Septin-10 OS=Homo sapiens OX=9606 GN=SEPTIN10 PE=1 SV=2	0.999989	50.2576	2.69397e-10	162.81	139.12	162.81	0.999972	45.617	1.75192e-08	152.04	0.999989	50.2576	2.69397e-10	162.81		1	S	QSHMATKTTCMSSQGSDDEQIKRENIRSLTM	X;X;X;X;X;X;X;X;X;X;Oxidation (M);X;X;X;X;Phospho (STY);X;X;X;X;X;Acetyl (K);X;X;X;X;X;X;X;X;Oxidation (M)	XXXXXXXPPPPPPPPPPPPPPPXXXXXXXXX	TTCMSSQGS(1)DDEQIK	T(-79)T(-79)CMS(-57)S(-50)QGS(50)DDEQIK	9	3	-0.16218	227010000	227010000	0	0	0.37816	34911000	77442000	0.10186	0.30067	34911000	0	0	77442000	0	0	NA	NA	NA	NA	NA	NA			26496	9351	28	28	167228	196169;196170	498006;498007;498008;498009	704675;704676;704677;704678;704679	498009	704679	20210823_E1_LC8_Vcelkova_Seiser_ext_Uni_MPL_black_phosphorylom_fr05_cv40	8093	498009	704679	20210823_E1_LC8_Vcelkova_Seiser_ext_Uni_MPL_black_phosphorylom_fr05_cv40	8093	498009	704679	20210823_E1_LC8_Vcelkova_Seiser_ext_Uni_MPL_black_phosphorylom_fr05_cv40	8093	37156.0461749139	37459.185495674	35361.2296426043	37496.2152097827	35339.851698071	36804.7424669183	35691.1225744546	31719.0487492947	31814.288946379	33489.5426878364	32670.3785570053	34229.2275152949	32071.6942211838	35835.8559343913	34083.471505542	36051.2109218694	32204.3849277654	32872.6658554116	30848.2720141663	33489.5426878364	1
Q9P107	919	Q9P107	Q9P107	GEM-interacting protein	GMIP	sp|Q9P107|GMIP_HUMAN GEM-interacting protein OS=Homo sapiens OX=9606 GN=GMIP PE=1 SV=2	0.999998	57.0269	3.55444e-20	157.42	131.55	157.42	0.999998	57.0269	3.55444e-20	157.42	0.999991	50.4885	1.13288e-07	136.43		1	S	PRGSLRGRGPSPAAASPEGSPLRRTPLPKHF	X;X;X;X;X;X;X;X;X;X;X;X;X;X;X;Phospho (STY);X;X;X;X;X;X;X;X;X;X;X;X;X;X;X	XXXXXXXXPPPPPPPPPPPPPPPPXXXXXXX	GPSPAAAS(1)PEGSPLRR	GPS(-93)PAAAS(57)PEGS(-57)PLRR	8	3	0.4803	25150000	25150000	0	0	NA	0	9547200	NA	NA	0	0	0	9547200	0	0	NA	NA	NA	NA	NA	NA			26497	9354	919	919	63869;63870	73610;73611	186173;186174;186175	262095;262096;262097	186174	262096	20210821_E1_LC8_Vcelkova_Seiser_ext_Uni_MPL_red_phosphorylom_fr06_cv40	4379	186174	262096	20210821_E1_LC8_Vcelkova_Seiser_ext_Uni_MPL_red_phosphorylom_fr06_cv40	4379	186174	262096	20210821_E1_LC8_Vcelkova_Seiser_ext_Uni_MPL_red_phosphorylom_fr06_cv40	4379	11383.9373457286	9341.61419725472	11153.3051005795	10241.8676446098	11236.7582523228	10304.6708492789	12373.6311495838	11921.2054557743	11974.9846875725	11035.9329056502	9833.28178376289	10138.6599547375	9900.47351487766	11111.6787315815	9579.67928648007	9561.55322754196	11224.0572771785	9553.80762354512	11574.9719316159	11035.9329056502	1
Q9P107	437	Q9P107	Q9P107	GEM-interacting protein	GMIP	sp|Q9P107|GMIP_HUMAN GEM-interacting protein OS=Homo sapiens OX=9606 GN=GMIP PE=1 SV=2	0.999874	41.2733	3.8269e-83	259.61	228.18	259.61	0.999874	41.2733	3.8269e-83	259.61	0.980372	19.8569	0.00402633	78.139		1;2	S	DVDSVGGGSESRSLDSPTSSPGAGTRQLVKA	X;X;X;X;X;X;X;X;X;X;X;X;X;X;X;Phospho (STY);X;X;X;Phospho (STY);X;X;X;X;X;X;X;X;X;X;X	XXXXXXXXXXXXPPPPPPPPPPPPPPXXXXX	SLDS(1)PTSSPGAGTR	S(-44)LDS(41)PT(-41)S(-51)S(-87)PGAGT(-120)R	4	2	-1.1872	173250000	115590000	57657000	0	NA	82169000	66636000	NA	NA	47214000	34955000	0	43934000	22702000	0	NA	NA	NA	NA	NA	NA			26499	9354	437	437	148129	172299;172300	434125;434127;434128;434129;434130	608973;608975;608976;608977;608978	434128	608976	20210821_E1_LC8_Vcelkova_Seiser_ext_Uni_MPL_red_phosphorylom_fr04_cv40	5000	434128	608976	20210821_E1_LC8_Vcelkova_Seiser_ext_Uni_MPL_red_phosphorylom_fr04_cv40	5000	434128	608976	20210821_E1_LC8_Vcelkova_Seiser_ext_Uni_MPL_red_phosphorylom_fr04_cv40	5000	17741.5438592797	18299.3265234027	18023.0810687295	16704.9612556366	19253.1111377944	16030.0674640419	19631.8750633583	18574.5871414038	18847.9962138981	17260.3797339697	16411.83051726	16680.698561625	16329.1913035142	14370.7678899804	14443.8503824863	17095.6881616296	16351.9540634765	16794.6517333925	17228.6344546051	17260.3797339697	1
Q9P107	234	Q9P107	Q9P107	GEM-interacting protein	GMIP	sp|Q9P107|GMIP_HUMAN GEM-interacting protein OS=Homo sapiens OX=9606 GN=GMIP PE=1 SV=2	0.878994	9.09986	1.61233e-13	153.1	137.46	108.94	0.878994	9.09986	1.61233e-13	153.1	0.524149	0.612196	1.61233e-13	153.1		1	S	QYVQRSEDLRARSQGSPEDSAPQASPGPSKQ	X;X;X;X;X;X;X;X;X;X;X;X;X;X;X;Phospho (STY);X;X;X;X;X;X;X;X;X;X;X;X;X;X;X	XXXXXXXXXXXXPPPPPPPPPPPPPPPPPPX	S(0.108)QGS(0.879)PEDS(0.013)APQASPGPSK	S(-9.1)QGS(9.1)PEDS(-18)APQAS(-74)PGPS(-94)K	4	3	0.72986	175010000	175010000	0	0	3.202	137110000	37899000	4.6983	1.4878	137110000	0	0	37899000	0	0	NA	NA	NA	NA	NA	NA			26502	9354	234	234	152197	177648	448633;448634;448635	631979;631980;631981;631982	448633	631979	20210821_E1_LC8_Vcelkova_Seiser_ext_Uni_MPL_red_phosphorylom_fr04_cv55	5609	448635	631981	20210823_E1_LC8_Vcelkova_Seiser_ext_Uni_MPL_black_phosphorylom_fr04_cv70	3062	448635	631981	20210823_E1_LC8_Vcelkova_Seiser_ext_Uni_MPL_black_phosphorylom_fr04_cv70	3062	17231.024999763	15680.448050546	16707.3791553494	17048.9764437586	16482.4430027476	16325.8133474968	16343.2170405082	15799.8122250061	16200.8880824819	21072.1212185961	23608.1903224495	22293.6530629211	26719.3469998537	19624.8232540779	22516.3709804974	21187.8459261403	22373.0291548661	21584.5312175165	21807.4377001224	21072.1212185961	1
Q9P107	256	Q9P107	Q9P107	GEM-interacting protein	GMIP	sp|Q9P107|GMIP_HUMAN GEM-interacting protein OS=Homo sapiens OX=9606 GN=GMIP PE=1 SV=2	1	136.807	0.000111958	136.81	103.69	136.81	1	79.659	0.000364561	126.66	1	136.807	0.000111958	136.81		1	S	QASPGPSKQQERRRRSREEAQAKAQEAEALY	X;X;X;X;X;X;X;X;X;X;X;X;X;X;X;Phospho (STY);X;X;X;X;X;X;X;X;X;X;X;X;X;X;X	XXXXXXXXXXXXXXXPPPPPPPPXXXXXXXX	S(1)REEAQAK	S(140)REEAQAK	1	3	0.067872	127900000	127900000	0	0	NA	64556000	48539000	NA	NA	64556000	0	0	48539000	0	0	NA	NA	NA	NA	NA	NA			26503	9354	256	256	152863	178502	450989;450990;450991	635390;635391;635392	450991	635392	20210823_E1_LC8_Vcelkova_Seiser_ext_Uni_MPL_black_phosphorylom_fr02_cv40	1477	450991	635392	20210823_E1_LC8_Vcelkova_Seiser_ext_Uni_MPL_black_phosphorylom_fr02_cv40	1477	450991	635392	20210823_E1_LC8_Vcelkova_Seiser_ext_Uni_MPL_black_phosphorylom_fr02_cv40	1477	21167.1048286491	20103.1820089233	23312.4708855338	18428.1293777341	20388.5304900955	21579.2415058547	14296.7884704289	16660.3891337649	14645.7614468219	20315.904985711	40616.2880576799	17400.4552155399	45706.9759117337	19054.3170927905	38739.6552214335	18159.2930800641	26149.1923669988	18663.6641992867	27306.0021598009	20315.904985711	1
Q9P1Q0	541	Q9P1Q0	Q9P1Q0	Vacuolar protein sorting-associated protein 54	VPS54	sp|Q9P1Q0|VPS54_HUMAN Vacuolar protein sorting-associated protein 54 OS=Homo sapiens OX=9606 GN=VPS54 PE=1 SV=2	0.621219	2.14862	8.7344e-63	217.77	201.11	206.08	0.621219	2.14862	9.64078e-62	206.08	0.508546	0.148477	8.7344e-63	217.77		1	S	ELTPIAVDTTSQRNASPNSEPCSSDSVSEPE	X;X;X;X;X;X;X;X;X;X;X;X;X;X;X;Phospho (STY);X;X;X;X;X;X;X;X;X;X;X;X;X;X;X	XXXXXXXXXXXXXPPPPPPPPPPPPPPPPPP	NAS(0.621)PNS(0.379)EPCSSDSVSEPECTTDSSSSK	NAS(2.1)PNS(-2.1)EPCS(-51)S(-75)DS(-81)VS(-85)EPECT(-140)T(-150)DS(-160)S(-170)S(-170)S(-170)K	3	3	-0.10916	116300000	116300000	0	0	NA	62309000	53987000	NA	NA	62309000	0	0	53987000	0	0	NA	NA	NA	NA	NA	NA			26504	9356	541	541	112185	130313	328805;328806	462875;462876;462877;462878	328805	462875	20210821_E1_LC8_Vcelkova_Seiser_ext_Uni_MPL_red_phosphorylom_fr08_cv40	7250	328806	462877	20210823_E1_LC8_Vcelkova_Seiser_ext_Uni_MPL_black_phosphorylom_fr08_cv40	7317	328806	462877	20210823_E1_LC8_Vcelkova_Seiser_ext_Uni_MPL_black_phosphorylom_fr08_cv40	7317	13509.9054214631	14289.7004107943	13820.9615598681	14302.3183404984	13520.366812761	13299.0559615953	18573.092319752	15500.0336738318	17857.3026550294	14301.7744887667	12269.5446779113	13456.0751210842	13339.5390080792	13416.5001174341	12802.7824822274	14669.6908075911	14051.0849978659	15385.8656900048	16379.5510702975	14301.7744887667	1
Q9P1Y5	756	Q9P1Y5	Q9P1Y5	Calmodulin-regulated spectrin-associated protein 3	CAMSAP3	sp|Q9P1Y5|CAMP3_HUMAN Calmodulin-regulated spectrin-associated protein 3 OS=Homo sapiens OX=9606 GN=CAMSAP3 PE=1 SV=2	0.999981	47.2514	0.000170184	142.56	86.654	142.56	0.999981	47.2514	0.000170184	142.56	0.999957	43.6391	0.000990592	132.13		1	S	AAWVIPGPTTGPKAASPSPARRVPATRRSPG	X;X;X;X;X;X;X;X;X;X;X;X;X;X;X;Phospho (STY);X;X;X;X;X;X;X;X;X;X;X;X;X;X;X	XXXXXXXXXXXXXPPPPPPPPXXXXXXXXXX	AAS(1)PSPAR	AAS(47)PS(-47)PAR	3	2	-0.054644	265620000	265620000	0	0	NA	191720000	73903000	NA	NA	191720000	0	0	73903000	0	0	NA	NA	NA	NA	NA	NA			26507	9360	756	756	1668	1924	5083;5084;5085;5086	7309;7310;7311;7312	5084	7310	20210821_E1_LC8_Vcelkova_Seiser_ext_Uni_MPL_red_phosphorylom_fr03_cv70	690	5084	7310	20210821_E1_LC8_Vcelkova_Seiser_ext_Uni_MPL_red_phosphorylom_fr03_cv70	690	5084	7310	20210821_E1_LC8_Vcelkova_Seiser_ext_Uni_MPL_red_phosphorylom_fr03_cv70	690	13791.2480995985	17079.2544081045	13693.3832597271	16747.9788586813	14147.4196340603	18284.8700081778	18984.6732974748	21889.870526987	18086.1333512397	16689.5890473775	20227.1710087327	16811.9191456987	20230.5855910827	14988.1109544915	15148.3386177446	14546.7682677073	21922.8017896701	16901.4901877221	24426.4165620886	16689.5890473775	1
Q9P1Y5	1074	Q9P1Y5	Q9P1Y5	Calmodulin-regulated spectrin-associated protein 3	CAMSAP3	sp|Q9P1Y5|CAMP3_HUMAN Calmodulin-regulated spectrin-associated protein 3 OS=Homo sapiens OX=9606 GN=CAMSAP3 PE=1 SV=2	0.969304	14.9949	0.000134405	122.51	96.598	122.51	0.959945	14.5442	0.000657536	99.498	0.969304	14.9949	0.000134405	122.51		1	S	AHNNLGVKRPTSRAPSPSGLMSPSRLPGSRE	X;X;X;X;X;X;X;X;X;X;X;X;X;X;X;Phospho (STY);X;X;X;X;Oxidation (M);X;X;X;X;X;X;X;X;X;X	XXXXXXXXXXXXXPPPPPPPPPPPPXXXXXX	APS(0.969)PS(0.031)GLMSPSR	APS(15)PS(-15)GLMS(-51)PS(-62)R	3	2	0.29611	248470000	248470000	0	0	NA	44377000	107100000	NA	NA	44377000	0	0	107100000	0	0	NA	NA	NA	NA	NA	NA			26509	9360	1074	1074	11269	13005;13006	33625;33626;33627;33628;33629;33630	47427;47428;47429;47430;47431;47432;47433;47434;47435	33630	47435	20210823_E1_LC8_Vcelkova_Seiser_ext_Uni_MPL_black_phosphorylom_fr01_cv40	10546	33630	47435	20210823_E1_LC8_Vcelkova_Seiser_ext_Uni_MPL_black_phosphorylom_fr01_cv40	10546	33630	47435	20210823_E1_LC8_Vcelkova_Seiser_ext_Uni_MPL_black_phosphorylom_fr01_cv40	10546	70925.3572405482	77021.5755148717	69301.9441613825	74119.7542796911	69643.9171902946	77486.9063684551	80991.4444529058	81293.5879026551	78811.3571170569	70852.5961902079	68301.8749053595	73605.6747203084	69232.2525934094	72190.3423438517	58218.5238567898	78952.0607581384	75065.3091153745	74656.4421957056	73556.1096698374	70852.5961902079	1
Q9P1Y5	193	Q9P1Y5	Q9P1Y5	Calmodulin-regulated spectrin-associated protein 3	CAMSAP3	sp|Q9P1Y5|CAMP3_HUMAN Calmodulin-regulated spectrin-associated protein 3 OS=Homo sapiens OX=9606 GN=CAMSAP3 PE=1 SV=2	1	161.364	2.11432e-127	272.67	244.27	182.11	1	103.935	4.07851e-28	150.31	1	161.364	2.11432e-127	272.67		1	S	RRLQEKTEQEAAQRASPAAPADGAAPAQPSI	X;X;X;X;X;X;X;X;X;X;X;X;X;X;X;Phospho (STY);X;X;X;X;X;X;X;X;X;X;X;X;X;X;X	XXXXXXPPPPPPPPPPPPPPPPPPPPPPPPP	AS(1)PAAPADGAAPAQPSIR	AS(160)PAAPADGAAPAQPS(-160)IR	2	3	0.16853	167690000	167690000	0	0	0.76251	21809000	45964000	0.13544	0.78052	21809000	0	0	45964000	0	0	NA	NA	NA	NA	NA	NA			26510	9360	193	193	13354;160100	15442;187588	39690;39691;475958;475959;475960	56062;56063;56064;672947;672948;672949	39691	56063	20210823_E1_LC8_Vcelkova_Seiser_ext_Uni_MPL_black_phosphorylom_fr03_cv40	7421	475960	672949	20210823_E1_LC8_Vcelkova_Seiser_ext_Uni_MPL_black_phosphorylom_fr02_cv55	5421	475960	672949	20210823_E1_LC8_Vcelkova_Seiser_ext_Uni_MPL_black_phosphorylom_fr02_cv55	5421	18667.4380895645	17480.6999992988	18954.1282622101	16263.9620500594	19996.5906358119	15888.2480997115	19864.459763736	16206.4700627804	17314.1483097529	19787.8275766849	23947.3389424325	17751.0238295205	22888.2370160609	21713.6345297509	20881.6517175983	18642.2266724314	25186.1411405756	20798.5295566693	24997.3243382824	19787.8275766849	1
Q9P1Y5	554	Q9P1Y5	Q9P1Y5	Calmodulin-regulated spectrin-associated protein 3	CAMSAP3	sp|Q9P1Y5|CAMP3_HUMAN Calmodulin-regulated spectrin-associated protein 3 OS=Homo sapiens OX=9606 GN=CAMSAP3 PE=1 SV=2	0.934779	11.5632	2.058e-98	278.93	231.33	272.74	0.934779	11.5632	4.03755e-98	272.74	0.926424	11.0009	2.058e-98	278.93		1	S	KPPAPSEGSPKAVASSPAATNSEVKMTSFAE	X;X;X;X;X;X;X;X;Phospho (STY);X;X;X;X;X;X;Phospho (STY);X;X;X;X;X;X;X;X;X;X;X;X;X;X;X	XXXXXXXXXXXPPPPPPPPPPPPPPXXXXXX	AVAS(0.065)S(0.935)PAATNSEVK	AVAS(-12)S(12)PAAT(-86)NS(-110)EVK	5	2	-0.4184	286150000	286150000	0	0	5.767	11155000	21356000	0.492	0.79257	11155000	0	0	21356000	0	0	NA	NA	NA	NA	NA	NA			26511	9360	554	554	14914	17379	45231;45232;45233;45234	64443;64444;64445;64446;64447	45231	64443	20210821_E1_LC8_Vcelkova_Seiser_ext_Uni_MPL_red_phosphorylom_fr06_cv40	6235	45233	64446	20210823_E1_LC8_Vcelkova_Seiser_ext_Uni_MPL_black_phosphorylom_fr06_cv40	6191	45233	64446	20210823_E1_LC8_Vcelkova_Seiser_ext_Uni_MPL_black_phosphorylom_fr06_cv40	6191	20725.1779681162	20506.3373581403	22053.836129267	22425.8548570422	20302.1068903764	20867.6860492248	23184.1757495615	25186.0179701234	24273.7209167997	26875.9753304902	31060.7250832359	25968.3701276723	29004.3963647166	27012.1030652426	33554.3789748811	26902.643574692	35942.374892711	34151.6095767807	31051.7243521606	26875.9753304902	1
Q9P1Y5	334	Q9P1Y5	Q9P1Y5	Calmodulin-regulated spectrin-associated protein 3	CAMSAP3	sp|Q9P1Y5|CAMP3_HUMAN Calmodulin-regulated spectrin-associated protein 3 OS=Homo sapiens OX=9606 GN=CAMSAP3 PE=1 SV=2	1	91.0062	1.74304e-21	196.27	171.49	91.006	1	94.0587	7.63875e-15	180.47	1	91.0062	1.74304e-21	196.27		1	S	PDFVQVKDLPDGHAASPRGTEASPPQNNSGS	X;X;X;X;X;X;X;X;X;X;X;X;X;X;X;Phospho (STY);X;X;X;X;X;X;Phospho (STY);X;X;X;X;X;Phospho (STY);X;Phospho (STY)	XXXXXXXPPPPPPPPPPPXXXXXXXXXXXXX	DLPDGHAAS(1)PR	DLPDGHAAS(91)PR	9	3	0.32207	610380000	610380000	0	0	NA	266070000	218310000	NA	NA	266070000	0	0	218310000	0	0	NA	NA	NA	NA	NA	NA			26513	9360	334	334	25712	29560	74147;74148;74149;74150;74151	103622;103623;103624;103625;103626;103627	74151	103627	20210823_E1_LC8_Vcelkova_Seiser_ext_Uni_MPL_black_phosphorylom_fr02_cv55	2871	74150	103625	20210823_E1_LC8_Vcelkova_Seiser_ext_Uni_MPL_black_phosphorylom_fr02_cv40	3130	74150	103625	20210823_E1_LC8_Vcelkova_Seiser_ext_Uni_MPL_black_phosphorylom_fr02_cv40	3130	30084.2521266841	33080.9170175723	29325.9532194029	32158.6912540618	30273.8541105105	31451.2036105849	36842.2561472379	34647.670674259	33448.455790561	32481.9828942307	36867.5378902657	36229.8648416811	34170.1987218293	37350.3180918515	34153.7826755661	35659.3133830435	39501.1777299395	39599.4667886084	36989.8785410961	32481.9828942307	1
Q9P1Y5	341	Q9P1Y5	Q9P1Y5	Calmodulin-regulated spectrin-associated protein 3	CAMSAP3	sp|Q9P1Y5|CAMP3_HUMAN Calmodulin-regulated spectrin-associated protein 3 OS=Homo sapiens OX=9606 GN=CAMSAP3 PE=1 SV=2	0.999576	34.1593	4.38837e-58	223.7	206.2	210.84	0.999576	34.1593	1.02656e-47	216.4	0.999307	31.6433	4.38837e-58	223.7		1;2;3	S	DLPDGHAASPRGTEASPPQNNSGSSSPVFTF	X;X;X;X;X;X;X;X;Phospho (STY);X;X;X;X;X;X;Phospho (STY);X;X;X;X;X;Phospho (STY);X;Phospho (STY);X;Phospho (STY);X;X;X;X;X	XXXXXXXXXXXPPPPPPPPPPPPPPPPPPPP	GTEAS(1)PPQNNS(0.423)GS(0.322)S(0.228)S(0.027)PVFTFR	GT(-34)EAS(34)PPQNNS(1.2)GS(-1.2)S(-2.7)S(-12)PVFT(-54)FR	5	3	0.27847	1316800000	412590000	531210000	373020000	48.703	613780000	686340000	22.701	NA	173350000	239600000	200830000	239240000	291600000	155490000	NA	NA	NA	NA	NA	NA			26514	9360	341	341	66139	76395;76396;76397	193629;193630;193631;193632;193633;193634;193635;193636;193637;193638;193641;193643	273266;273267;273268;273269;273270;273271;273272;273273;273274;273275;273276;273277;273278;273279;273280;273281;273282;273283;273284;273285;273286;273287;273288;273289;273290;273291;273292;273293;273294;273295;273296;273297;273298;273299;273300;273301;273302;273303;273304;273305;273306;273307;273308;273309;273310;273311;273312;273313;273314;273315;273316;273317;273318;273319;273322;273323;273324;273325;273330;273331;273332;273333	193636	273307	20210821_E1_LC8_Vcelkova_Seiser_ext_Uni_MPL_red_phosphorylom_fr06_cv70	10219	193637	273311	20210823_E1_LC8_Vcelkova_Seiser_ext_Uni_MPL_black_phosphorylom_fr05_cv70	9591	193637	273311	20210823_E1_LC8_Vcelkova_Seiser_ext_Uni_MPL_black_phosphorylom_fr05_cv70	9591	5409.67361071724	6479.57195947467	5406.2319371716	5927.37933958618	5178.72879071321	5989.37606415711	6265.82543730291	5944.23720130531	6816.45816766329	5714.30949000056	5150.60069369657	6195.55031176462	4894.94616667983	5427.44913012628	4848.64124030419	5717.83450894901	6144.37807800017	6364.94461844039	5693.67228801238	5714.30949000056	1
Q9P1Y5	351	Q9P1Y5	Q9P1Y5	Calmodulin-regulated spectrin-associated protein 3	CAMSAP3	sp|Q9P1Y5|CAMP3_HUMAN Calmodulin-regulated spectrin-associated protein 3 OS=Homo sapiens OX=9606 GN=CAMSAP3 PE=1 SV=2	0.977328	16.8146	2.20572e-84	255.41	236.11	176.68	0.912308	10.63	1.02656e-47	216.4	0.977328	16.8146	2.20572e-84	255.41		1;2;3	S	RGTEASPPQNNSGSSSPVFTFRHPLLSSGGP	X;X;X;X;X;Phospho (STY);X;X;X;X;X;Phospho (STY);X;X;X;Phospho (STY);X;X;X;X;X;X;X;X;X;X;Phospho (STY);X;X;X;X	XPPPPPPPPPPPPPPPPPPPPPXXXXXXXXX	GT(0.001)EAS(0.999)PPQNNS(0.999)GS(0.004)S(0.02)S(0.977)PVFTFR	GT(-31)EAS(31)PPQNNS(29)GS(-26)S(-17)S(17)PVFT(-43)FR	15	3	-0.40563	971600000	250950000	347630000	373020000	35.935	377750000	356930000	13.971	NA	30728000	146190000	200830000	0	201440000	155490000	NA	NA	NA	NA	NA	NA			26517	9360	351	351	66139	76395;76396;76397	193629;193630;193631;193632;193633;193634;193635;193637;193639;193642	273266;273267;273268;273269;273270;273271;273272;273273;273274;273275;273276;273277;273278;273279;273280;273281;273282;273283;273284;273285;273286;273287;273288;273289;273290;273291;273292;273293;273294;273295;273296;273297;273298;273299;273300;273301;273302;273303;273304;273305;273311;273312;273313;273314;273315;273320;273326;273327;273328;273329	193634	273291	20210823_E1_LC8_Vcelkova_Seiser_ext_Uni_MPL_black_phosphorylom_fr04_cv70	12761	193642	273326	20210823_E1_LC8_Vcelkova_Seiser_ext_Uni_MPL_black_phosphorylom_fr07_cv70	7179	193642	273326	20210823_E1_LC8_Vcelkova_Seiser_ext_Uni_MPL_black_phosphorylom_fr07_cv70	7179	8145.780574433	9994.29537492064	8202.40669894183	10744.2246934342	8138.29717529245	9586.60831666172	8691.9471649807	9351.6231488036	7944.36493430005	10002.4833821449	6628.71875991887	9179.7491793911	7065.43526526641	8042.6442847134	8280.79630412092	9560.6523814729	10454.6391000589	9824.28319693494	10396.3844389878	10002.4833821449	1
Q9P1Y5	368	Q9P1Y5	Q9P1Y5	Calmodulin-regulated spectrin-associated protein 3	CAMSAP3	sp|Q9P1Y5|CAMP3_HUMAN Calmodulin-regulated spectrin-associated protein 3 OS=Homo sapiens OX=9606 GN=CAMSAP3 PE=1 SV=2	0.999998	59.298	5.83069e-07	146.69	124.63	146.69	0.999988	49.9807	8.52429e-07	143.99	0.999998	59.298	5.83069e-07	146.69		1;2	S	VFTFRHPLLSSGGPQSPLRGSTGSLKSSPSM	X;X;X;X;X;X;X;X;X;Phospho (STY);X;X;X;X;X;Phospho (STY);X;X;X;X;X;X;X;X;X;X;Phospho (STY);X;X;X;X	XXXXXPPPPPPPPPPPPPPXXXXXXXXXXXX	HPLLSSGGPQS(1)PLR	HPLLS(-59)S(-61)GGPQS(59)PLR	11	3	0.094476	264230000	250420000	13805000	0	NA	124420000	139810000	NA	NA	124420000	0	0	126010000	13805000	0	NA	NA	NA	NA	NA	NA			26519	9360	368	368	71029	81936;81937	207601;207602;207603	291941;291942;291943;291944;291945;291946	207602	291945	20210823_E1_LC8_Vcelkova_Seiser_ext_Uni_MPL_black_phosphorylom_fr05_cv70	3768	207602	291945	20210823_E1_LC8_Vcelkova_Seiser_ext_Uni_MPL_black_phosphorylom_fr05_cv70	3768	207602	291945	20210823_E1_LC8_Vcelkova_Seiser_ext_Uni_MPL_black_phosphorylom_fr05_cv70	3768	7647.49743522356	9085.0202192497	7097.16302656232	9129.87524020376	7742.08995893362	8839.03520394384	9211.84168411854	10537.9843541046	9463.9156707932	8500.31286555698	6669.6680156366	8222.25386633643	7939.68583467683	8361.57996553235	6555.04909408225	8178.86332652935	8073.58557159391	8410.3953402419	7973.37642518326	8500.31286555698	1
Q9P1Y5	547	Q9P1Y5	Q9P1Y5	Calmodulin-regulated spectrin-associated protein 3	CAMSAP3	sp|Q9P1Y5|CAMP3_HUMAN Calmodulin-regulated spectrin-associated protein 3 OS=Homo sapiens OX=9606 GN=CAMSAP3 PE=1 SV=2	0.983508	17.755	2.29169e-47	213.88	188.56	135.8	0.983508	17.755	2.29169e-47	213.88	0.962254	14.0642	3.19305e-30	179.54		1	S	CLVGEASKPPAPSEGSPKAVASSPAATNSEV	X;X;X;X;X;X;X;X;X;X;X;X;X;X;X;Phospho (STY);X;X;X;X;X;X;Phospho (STY);X;X;X;X;X;X;X;X	PPPPPPPPPPPPPPPPPPXXXXXXXXXXXXX	PSPCLVGEASKPPAPS(0.016)EGS(0.984)PK	PS(-110)PCLVGEAS(-69)KPPAPS(-18)EGS(18)PK	19	5	-0.39063	392840000	392840000	0	0	NA	25899000	53679000	NA	NA	25899000	0	0	53679000	0	0	NA	NA	NA	NA	NA	NA			26522	9360	547	547	122551	142196	358270;358271;358272;358273;358274;358275	502943;502944;502945;502946;502947;502948;502949	358270	502943	20210821_E1_LC8_Vcelkova_Seiser_ext_Uni_MPL_red_phosphorylom_fr02_cv40	10154	358271	502944	20210821_E1_LC8_Vcelkova_Seiser_ext_Uni_MPL_red_phosphorylom_fr02_cv55	10020	358271	502944	20210821_E1_LC8_Vcelkova_Seiser_ext_Uni_MPL_red_phosphorylom_fr02_cv55	10020	52409.1346172158	36368.242430245	51710.6546791933	42923.1573729402	46266.1066196727	52735.6056531316	65286.21791592	63491.3586926441	56859.5960207499	53383.9129190611	53606.9151954544	28174.0729958964	63240.4336051369	36582.477875223	45208.0644747881	57243.4554424184	68081.1898043426	66576.9707520746	58570.4355318009	53383.9129190611	1
Q9P1Y5	431	Q9P1Y5	Q9P1Y5	Calmodulin-regulated spectrin-associated protein 3	CAMSAP3	sp|Q9P1Y5|CAMP3_HUMAN Calmodulin-regulated spectrin-associated protein 3 OS=Homo sapiens OX=9606 GN=CAMSAP3 PE=1 SV=2	0.909886	11.3815	2.32789e-29	200.9	174.25	196.71	0.762902	5.96132	2.32789e-29	200.9	0.909886	11.3815	4.38137e-29	196.71		1	S	DVDVVMGDPVLLRSVSSDSLGPPRPAPARTP	X;X;X;X;X;X;X;X;X;X;X;X;X;X;X;Phospho (STY);X;X;X;X;X;X;X;X;X;X;X;X;X;X;X	XXXXXXXXXXXXXPPPPPPPPPPPPPPPPXX	S(0.024)VS(0.91)S(0.066)DSLGPPRPAPAR	S(-16)VS(11)S(-11)DS(-38)LGPPRPAPAR	3	3	0.10269	760560000	760560000	0	0	18.079	233100000	527460000	NA	12.538	233100000	0	0	527460000	0	0	NA	NA	NA	NA	NA	NA			26526	9360	431	431	156980	183836	466036;466037	658317;658318;658319;658320;658321;658322	466037	658321	20210823_E1_LC8_Vcelkova_Seiser_ext_Uni_MPL_black_phosphorylom_fr06_cv70	3188	466036	658318	20210821_E1_LC8_Vcelkova_Seiser_ext_Uni_MPL_red_phosphorylom_fr06_cv70	3180	466036	658318	20210821_E1_LC8_Vcelkova_Seiser_ext_Uni_MPL_red_phosphorylom_fr06_cv70	3180	21666.2345305522	22997.7342739339	19458.4330592023	23141.6959856407	18592.7948470691	24460.7382886986	27010.2388400358	25149.6029734018	23652.1013062436	23364.4086601514	18976.2650058863	27263.80206818	20164.341572518	21430.6632035494	23745.3420010624	28585.2551412205	27167.6390955183	26981.8307425301	24423.1748705075	23364.4086601514	1
Q9P1Y6	1360	Q9P1Y6	Q9P1Y6	PHD and RING finger domain-containing protein 1	PHRF1	sp|Q9P1Y6|PHRF1_HUMAN PHD and RING finger domain-containing protein 1 OS=Homo sapiens OX=9606 GN=PHRF1 PE=1 SV=3	1	44.2989	2.79334e-70	256.13	220.39	44.299	1	75.9106	2.79334e-70	256.13	1	44.2989	3.48094e-64	237.48		1;2;3	S	HLLRPDAAEKAEAPSSPDVAPAGKEDSPSAS	X;X;X;X;X;X;X;X;X;X;X;X;X;X;Phospho (STY);Phospho (STY);X;X;X;X;X;X;X;X;X;X;Phospho (STY);X;X;X;X	XXXXXXXXXXPPPPPPPPPPPPPPPPPPPPP	AEAPS(1)S(1)PDVAPAGK	AEAPS(44)S(44)PDVAPAGK	6	3	0.15794	2992400000	918770000	1.963e+09	110580000	204.24	324860000	275400000	22.173	NA	241760000	16612000	66482000	202460000	28846000	44098000	NA	NA	NA	NA	NA	NA			26528	9361	1360	1360	3273;3274	3774;3775;3776;3777;3778	9877;9878;9879;9880;9881;9882;9883;9884;9885;9886;9887;9888;9889;9890;9891;9892;9894;9895;9896;9901;9902	14187;14188;14189;14190;14191;14192;14193;14194;14195;14196;14197;14198;14199;14200;14201;14202;14203;14204;14205;14206;14207;14208;14209;14210;14211;14212;14213;14216;14217;14218;14219;14220;14221;14227;14228;14229;14230;14231;14232;14233;14234;14235;14236;14237;14238	9882	14193	20210823_E1_LC8_Vcelkova_Seiser_ext_Uni_MPL_black_phosphorylom_fr03_cv55	11149	9883	14194	20210821_E1_LC8_Vcelkova_Seiser_ext_Uni_MPL_red_phosphorylom_fr04_cv40	7242	9883	14194	20210821_E1_LC8_Vcelkova_Seiser_ext_Uni_MPL_red_phosphorylom_fr04_cv40	7242	107175.154237023	108818.831517826	110188.099556233	109790.149857725	107217.075951958	107476.892745813	118751.602946254	117071.215021988	122365.186350257	97773.1673445793	88674.7875048459	99461.8853853658	84001.5304637888	102244.580424757	92550.4510054425	99772.5741049922	95040.1483662807	102588.27759834	99871.648409581	97773.1673445793	1
Q9P1Y6	1371	Q9P1Y6	Q9P1Y6	PHD and RING finger domain-containing protein 1	PHRF1	sp|Q9P1Y6|PHRF1_HUMAN PHD and RING finger domain-containing protein 1 OS=Homo sapiens OX=9606 GN=PHRF1 PE=1 SV=3	0.996597	24.7267	8.08396e-90	250.38	224.17	250.38	0.996597	24.7267	8.08396e-90	250.38	0.99505	23.431	9.59059e-90	248.81		1;2;3	S	EAPSSPDVAPAGKEDSPSASGRVQEAARPEE	X;X;X;Phospho (STY);Phospho (STY);X;X;X;X;X;X;X;X;X;X;Phospho (STY);X;X;X;X;X;X;X;X;X;X;X;X;X;X;X	PPPPPPPPPPPPPPPPPPPPPPXXXXXXXXX	AEAPSSPDVAPAGKEDS(0.997)PS(0.003)ASGR	AEAPS(-91)S(-77)PDVAPAGKEDS(25)PS(-25)AS(-43)GR	17	3	-0.12653	2775700000	691310000	1973800000	110580000	76.361	352600000	305270000	NA	8.3982	109500000	176620000	66482000	105050000	156120000	44098000	NA	NA	NA	NA	NA	NA			26529	9361	1371	1371	3274;33849	3776;3777;3778;39030	9889;9890;9891;9892;9893;9894;9895;9896;9897;9898;9899;9900;9901;9902;97791	14209;14210;14211;14212;14213;14214;14215;14216;14217;14218;14219;14220;14221;14222;14223;14224;14225;14226;14227;14228;14229;14230;14231;14232;14233;14234;14235;14236;14237;14238;136532	9897	14222	20210821_E1_LC8_Vcelkova_Seiser_ext_Uni_MPL_red_phosphorylom_fr04_cv55	5891	9897	14222	20210821_E1_LC8_Vcelkova_Seiser_ext_Uni_MPL_red_phosphorylom_fr04_cv55	5891	9897	14222	20210821_E1_LC8_Vcelkova_Seiser_ext_Uni_MPL_red_phosphorylom_fr04_cv55	5891	80364.1064475578	99218.4215424857	79157.8841230366	90765.0027882879	73754.2814418999	81553.5666475699	88545.2950489022	84099.303787403	87747.6697377758	81478.2803653185	81643.2348651213	82620.6064711791	81090.5251437137	90652.4493418982	80085.5193972491	72364.5088116456	87193.708641971	82261.2402532312	91088.5516411464	81478.2803653185	1
Q9P1Y6	1202	Q9P1Y6	Q9P1Y6	PHD and RING finger domain-containing protein 1	PHRF1	sp|Q9P1Y6|PHRF1_HUMAN PHD and RING finger domain-containing protein 1 OS=Homo sapiens OX=9606 GN=PHRF1 PE=1 SV=3	1	122.18	8.57791e-106	225.54	199.08	215.6	1	108.516	8.57791e-106	225.54	1	122.18	2.30533e-90	217.82		1;2	S	TRSHSPERKGAVREASPAPLAQGEPGREDLP	X;X;X;X;Phospho (STY);X;X;X;X;X;X;X;X;X;X;Phospho (STY);X;X;X;X;X;X;X;X;X;X;X;X;X;X;X	XXXXXXXXXXXXXPPPPPPPPPPPPPPPPPP	EAS(1)PAPLAQGEPGREDLPTR	EAS(120)PAPLAQGEPGREDLPT(-120)R	3	3	-0.16064	5.292e+09	4951500000	340490000	0	NA	2064600000	2201500000	NA	NA	1965400000	99281000	0	2042200000	159330000	0	NA	NA	NA	NA	NA	NA			26531	9361	1202	1202	32491;32492	37468;37469;37470	94090;94091;94092;94093;94094;94095;94096;94097;94098;94099;94100;94101	131680;131681;131682;131683;131684;131685;131686;131687;131688;131689;131690;131691;131692;131693;131694;131695;131696;131697;131698;131699;131700;131701;131702	94092	131688	20210823_E1_LC8_Vcelkova_Seiser_ext_Uni_MPL_black_phosphorylom_fr01_cv55	8318	94099	131700	20210821_E1_LC8_Vcelkova_Seiser_ext_Uni_MPL_red_phosphorylom_fr06_cv40	13215	94099	131700	20210821_E1_LC8_Vcelkova_Seiser_ext_Uni_MPL_red_phosphorylom_fr06_cv40	13215	151982.384259961	140025.013363526	151290.077917047	144937.755710745	156566.335910551	134357.917150625	135976.927470461	131229.719871151	151095.64854847	130357.519415333	126626.935368005	135658.365041603	130521.178106743	132871.242027895	121980.507214965	132392.86112712	118195.811020336	132686.071873749	128030.177087078	130357.519415333	1
Q9P1Y6	1229	Q9P1Y6	Q9P1Y6	PHD and RING finger domain-containing protein 1	PHRF1	sp|Q9P1Y6|PHRF1_HUMAN PHD and RING finger domain-containing protein 1 OS=Homo sapiens OX=9606 GN=PHRF1 PE=1 SV=3	1	93.7969	1.54839e-89	238.12	197.68	233.26	1	93.7969	5.20794e-65	233.26	0.999999	60.303	1.54839e-89	238.12		1;2	S	EDLPTRLPALGEAHVSPEVATADKAPLQAPP	X;X;X;X;X;X;X;X;X;X;X;X;X;X;X;Phospho (STY);X;X;X;X;X;X;X;X;X;X;X;X;X;X;X	PPPPPPPPPPPPPPPPPPPPPPPPXXXXXXX	LPALGEAHVS(1)PEVATADK	LPALGEAHVS(94)PEVAT(-94)ADK	10	3	0.3742	1012500000	771290000	241210000	0	NA	1.65e+08	320060000	NA	NA	145160000	19846000	0	320060000	0	0	NA	NA	NA	NA	NA	NA			26532	9361	1229	1229	32492;100148	37469;37470;115549	94095;94096;94097;292404;292405;292406;292407	131696;131697;131698;411793;411794;411795;411796;411797;411798;411799;411800;411801;411802;411803;411804	292404	411794	20210821_E1_LC8_Vcelkova_Seiser_ext_Uni_MPL_red_phosphorylom_fr02_cv40	13412	292406	411800	20210823_E1_LC8_Vcelkova_Seiser_ext_Uni_MPL_black_phosphorylom_fr02_cv40	13606	94097	131698	20210823_E1_LC8_Vcelkova_Seiser_ext_Uni_MPL_black_phosphorylom_fr05_cv40	14837	113158.281688742	118162.310796555	114365.48363966	107368.764626751	111449.154613987	101857.322198325	111718.103301534	129733.493216526	112817.297869329	119390.783759517	119449.083060091	110576.151877155	130835.641299894	117372.211910877	127894.028776811	119938.13028419	112962.117328889	145859.466139897	119801.491311868	119390.783759517	1
Q9P1Y6	1124	Q9P1Y6	Q9P1Y6	PHD and RING finger domain-containing protein 1	PHRF1	sp|Q9P1Y6|PHRF1_HUMAN PHD and RING finger domain-containing protein 1 OS=Homo sapiens OX=9606 GN=PHRF1 PE=1 SV=3	0.999639	35.2312	1.44884e-41	225.72	155.04	211.68	0.995907	24.7211	1.44884e-41	225.72	0.999639	35.2312	1.07828e-31	212.69		1;2	S	KKKRRSASRPRGRECSPTSSLERLCRHKHQR	X;X;X;X;X;X;X;X;X;X;X;X;X;X;X;Phospho (STY);X;X;Phospho (STY);Phospho (STY);X;X;X;X;X;X;X;X;X;X;X	XXXXXXXXXXXPPPPPPPPPPPPXXXXXXXX	ECS(1)PTSSLER	ECS(35)PT(-35)S(-42)S(-54)LER	3	2	-0.84281	3660700000	3559900000	100810000	0	NA	463990000	394780000	NA	NA	435790000	28191000	0	365260000	29523000	0	NA	NA	NA	NA	NA	NA			26533	9361	1124	1124	32993;64688	38029;38030;74579;74580	95396;95397;95398;95399;188695;188696;188697;188698;188699;188700;188701;188702	133385;133386;133387;133388;133389;133390;133391;133392;133393;133394;133395;133396;265758;265759;265760;265761;265762;265763;265764;265765;265766;265767	95399	133393	20210823_E1_LC8_Vcelkova_Seiser_ext_Uni_MPL_black_phosphorylom_fr08_cv40	5263	188695	265758	20210821_E1_LC8_Vcelkova_Seiser_ext_Uni_MPL_red_phosphorylom_fr02_cv40	2460	188695	265758	20210821_E1_LC8_Vcelkova_Seiser_ext_Uni_MPL_red_phosphorylom_fr02_cv40	2460	99740.7584962145	111615.666179846	96998.5678077708	101493.665340032	105020.139966246	101384.743136999	98905.0476245709	103124.194736016	105379.528373266	97966.5084953057	93747.641614638	97470.3004719318	92615.3255231871	103231.533434189	94313.5141282474	102676.825378355	88293.1632376812	102433.595461931	85804.7323193018	97966.5084953057	1
Q9P1Y6	814	Q9P1Y6	Q9P1Y6	PHD and RING finger domain-containing protein 1	PHRF1	sp|Q9P1Y6|PHRF1_HUMAN PHD and RING finger domain-containing protein 1 OS=Homo sapiens OX=9606 GN=PHRF1 PE=1 SV=3	1	65.2632	9.91401e-05	121.56	82.41	121.56	0.999982	47.3843	0.00205641	78.814	1	65.2632	9.91401e-05	121.56		1	S	TFRPVDDKEQRKENPSPLFSIKKTKQLRSEV	X;X;X;X;X;X;X;X;X;X;X;X;X;X;X;Phospho (STY);X;X;X;X;X;Acetyl (K);X;X;X;X;X;X;X;X;X	XXXXXXXXXXXXPPPPPPPPPPXXXXXXXXX	ENPS(1)PLFSIK	ENPS(65)PLFS(-65)IK	4	3	0.27378	98231000	98231000	0	0	1.0349	28952000	69279000	0.49229	1.9184	28952000	0	0	69279000	0	0	NA	NA	NA	NA	NA	NA			26536	9361	814	814	42882	49532	123650;123651;123652;123653	173388;173389;173390;173391;173392;173393;173394;173395;173396	123652	173392	20210823_E1_LC8_Vcelkova_Seiser_ext_Uni_MPL_black_phosphorylom_fr02_cv70	8821	123652	173392	20210823_E1_LC8_Vcelkova_Seiser_ext_Uni_MPL_black_phosphorylom_fr02_cv70	8821	123652	173392	20210823_E1_LC8_Vcelkova_Seiser_ext_Uni_MPL_black_phosphorylom_fr02_cv70	8821	14395.2442626863	17172.7217119709	15752.2149587067	15682.9150114635	13400.5692338016	14768.3888910923	14613.6540252884	14872.0039541666	14516.5471265062	16813.3690481087	23166.63304403	18056.7221866441	22732.5270484838	20985.9941494515	22830.3121699502	16735.8283888014	20891.4240541978	19556.1268693129	20936.2545474437	16813.3690481087	1
Q9P1Y6	1142	Q9P1Y6	Q9P1Y6	PHD and RING finger domain-containing protein 1	PHRF1	sp|Q9P1Y6|PHRF1_HUMAN PHD and RING finger domain-containing protein 1 OS=Homo sapiens OX=9606 GN=PHRF1 PE=1 SV=3	1	74.8411	0.00921294	74.841	54.512	74.841	1	69.0301	0.00936406	69.03	1	74.8411	0.00921294	74.841		1	S	SSLERLCRHKHQRERSHERPDRKESVAWPRD	Phospho (STY);Phospho (STY);X;X;X;X;X;X;X;X;X;X;X;X;X;Phospho (STY);X;X;X;X;X;X;X;X;X;X;X;X;X;X;X	XXXXXXXXXXXXXPPPPPPPPPPXXXXXXXX	S(1)HERPDRK	S(75)HERPDRK	1	3	0.44632	912790000	912790000	0	0	NA	392430000	383110000	NA	NA	392430000	0	0	383110000	0	0	NA	NA	NA	NA	NA	NA			26537	9361	1142	1142	45195;146377	52226;170198	129851;129852;428610	181697;181698;181699;181700;601038	428610	601038	20210823_E1_LC8_Vcelkova_Seiser_ext_Uni_MPL_black_phosphorylom_fr04_cv55	729	428610	601038	20210823_E1_LC8_Vcelkova_Seiser_ext_Uni_MPL_black_phosphorylom_fr04_cv55	729	129852	181700	20210823_E1_LC8_Vcelkova_Seiser_ext_Uni_MPL_black_phosphorylom_fr06_cv70	437	20069.0790003017	20977.8220359992	17398.1891814723	17907.2039553144	17635.2891323829	18838.9666071483	19578.8791471273	25610.8029334798	20556.6406552089	19666.6756602786	17077.5990726761	18868.8514354961	18292.3038380181	21043.0363905505	19529.9724285797	18881.7424139237	20003.4269427795	22566.5727379164	19979.6931877818	19666.6756602786	1
Q9P1Y6	915	Q9P1Y6	Q9P1Y6	PHD and RING finger domain-containing protein 1	PHRF1	sp|Q9P1Y6|PHRF1_HUMAN PHD and RING finger domain-containing protein 1 OS=Homo sapiens OX=9606 GN=PHRF1 PE=1 SV=3	1	65.3553	0	382.23	349	177.53	0.999998	57.3674	0	382.23	1	65.3553	0	379.84		1;2	S	SAMSKLRGAVAAEGASDTEREEPTESQGLAA	X;X;X;X;X;X;X;X;X;X;X;X;X;X;X;Phospho (STY);X;Phospho (STY);X;X;X;X;X;X;X;Phospho (STY);X;X;X;X;X	XXXXXPPPPPPPPPPPPPPPPPPPPPPPPPP	GAVAAEGAS(1)DT(1)EREEPTESQGLAAR	GAVAAEGAS(65)DT(44)EREEPT(-44)ES(-65)QGLAAR	9	4	-0.026256	2.1016e+10	2.0905e+10	111070000	0	564.6	5862700000	5811800000	231.16	490.02	5840600000	22174000	0	5795100000	16749000	0	NA	NA	NA	NA	NA	NA			26539	9361	915	915	56645;102566	65252;65253;118279	162917;162918;162919;162920;162921;162922;162923;162924;162925;162926;162927;298860	228191;228192;228193;228194;228195;228196;228197;228198;228199;228200;228201;228202;228203;228204;228205;228206;228207;228208;228209;228210;228211;228212;228213;228214;228215;420619	162926	228212	20210823_E1_LC8_Vcelkova_Seiser_ext_Uni_MPL_black_phosphorylom_fr08_cv40	8348	162918	228195	20210821_E1_LC8_Vcelkova_Seiser_ext_Uni_MPL_red_phosphorylom_fr01_cv40	6309	162918	228195	20210821_E1_LC8_Vcelkova_Seiser_ext_Uni_MPL_red_phosphorylom_fr01_cv40	6309	95737.9298241564	92768.8565629586	93406.0259244167	93922.4701805736	96619.8598007261	91825.88760337	103464.963469257	94150.8248828671	103351.18919693	90613.3602848347	89324.3128147855	90945.0395512614	87508.2513124467	95416.8385670833	81782.2590722827	86658.955339334	91050.2649723921	90856.7893808653	93357.6522797629	90613.3602848347	1
Q9P1Y6	101	Q9P1Y6	Q9P1Y6	PHD and RING finger domain-containing protein 1	PHRF1	sp|Q9P1Y6|PHRF1_HUMAN PHD and RING finger domain-containing protein 1 OS=Homo sapiens OX=9606 GN=PHRF1 PE=1 SV=3	0.999979	46.709	8.42043e-122	285.02	274.22	282.28	0.999815	37.3343	8.42043e-122	285.02	0.999979	46.709	7.45367e-121	282.28		1;2	S	VAGTQGKLEAAGSFNSDDDAESCPICLNAFR	X;X;X;X;X;X;X;X;X;X;X;X;Phospho (STY);X;X;Phospho (STY);X;X;X;X;X;X;X;X;X;X;X;X;X;X;X	XXXXXXXPPPPPPPPPPPPPPPPPPPPPPPP	LEAAGSFNS(1)DDDAESCPICLNAFR	LEAAGS(-47)FNS(47)DDDAES(-87)CPICLNAFR	9	3	-0.75341	2174800000	2006800000	168010000	0	NA	923650000	929030000	NA	NA	846770000	76881000	0	837900000	91127000	0	NA	NA	NA	NA	NA	NA			26542	9361	101	101	91671	105942;105943	269328;269329;269330;269331;269332;269333	379659;379660;379661;379662;379663;379664;379665;379666;379667;379668;379669;379670;379671;379672;379673	269332	379669	20210823_E1_LC8_Vcelkova_Seiser_ext_Uni_MPL_black_phosphorylom_fr08_cv55	21196	269330	379662	20210821_E1_LC8_Vcelkova_Seiser_ext_Uni_MPL_red_phosphorylom_fr08_cv55	21080	269330	379662	20210821_E1_LC8_Vcelkova_Seiser_ext_Uni_MPL_red_phosphorylom_fr08_cv55	21080	43491.9311932259	47149.6647546643	42837.2080063634	45627.2504203224	41209.864670431	44888.2616274568	45154.9768952436	47485.9628439213	52121.5579732852	42873.8528602733	36569.208753627	42298.4752032214	39230.6734789029	48902.6515903437	38218.7047335508	43064.8702950128	39247.3542161749	41918.3060184605	43749.6989841714	42873.8528602733	1
Q9P1Y6	936	Q9P1Y6	Q9P1Y6	PHD and RING finger domain-containing protein 1	PHRF1	sp|Q9P1Y6|PHRF1_HUMAN PHD and RING finger domain-containing protein 1 OS=Homo sapiens OX=9606 GN=PHRF1 PE=1 SV=3	1	139.505	4.43205e-139	294.37	266.46	252.85	1	125.287	4.43205e-139	294.37	1	139.505	5.82017e-98	257.56		1;2	S	EPTESQGLAARLRRPSPPEPWDEEDGASCST	X;X;X;X;Phospho (STY);X;X;X;X;X;X;X;X;X;X;Phospho (STY);X;X;X;X;X;X;X;X;X;X;X;X;X;Phospho (STY);X	XXXXXXXXXXXPPPPPPPPPPPPPPPPPPPP	LRRPS(1)PPEPWDEEDGASCSTFFGSEER	LRRPS(140)PPEPWDEEDGAS(-140)CS(-160)T(-160)FFGS(-210)EER	5	4	-0.35541	227300000	222050000	5257900	0	30.073	25506000	39743000	NA	5.2581	20248000	5257900	0	39743000	0	0	NA	NA	NA	NA	NA	NA			26543	9361	936	936	102713;138321	118442;118443;160305	299186;299187;299188;299189;402288;402289;402290	421048;421049;421050;421051;421052;562426;562427;562428;562429;562430	299189	421051	20210823_E1_LC8_Vcelkova_Seiser_ext_Uni_MPL_black_phosphorylom_fr07_cv70	7726	402288	562426	20210821_E1_LC8_Vcelkova_Seiser_ext_Uni_MPL_red_phosphorylom_fr04_cv40	15240	402288	562426	20210821_E1_LC8_Vcelkova_Seiser_ext_Uni_MPL_red_phosphorylom_fr04_cv40	15240	17802.6643201813	18447.6161076935	18253.7212451939	19480.4256618572	18821.3308491808	19248.4689772787	18630.3561867096	19205.3279292144	19250.6381530167	18361.2564317307	17560.0232414713	18857.1198570857	18749.2042220974	17668.8168912677	18940.7756327551	17577.389518393	18276.1720151695	19768.4106815884	19342.1537115038	18361.2564317307	1
Q9P1Y6	5	Q9P1Y6	Q9P1Y6	PHD and RING finger domain-containing protein 1	PHRF1	sp|Q9P1Y6|PHRF1_HUMAN PHD and RING finger domain-containing protein 1 OS=Homo sapiens OX=9606 GN=PHRF1 PE=1 SV=3	1	134.49	2.69214e-24	160.52	126.07	134.49	1	149.381	2.69214e-24	160.52	1	134.49	1.77537e-17	138.24		1	S	___________MDDDSLDELVARSPGPDGHP	X;X;X;X;X;X;X;X;X;X;X;Oxidation (M);X;X;X;Phospho (STY);X;X;X;X;X;X;X;X;X;X;X;X;X;X;X	XXXXXXXXXXXPPPPPPPPPPPPXXXXXXXX	MDDDS(1)LDELVAR	MDDDS(130)LDELVAR	5	2	0.042352	153920000	153920000	0	0	NA	47749000	29806000	NA	NA	47749000	0	0	29806000	0	0	NA	NA	NA	NA	NA	NA			26545	9361	5	5	107736	124269;124270	313340;313341;313342;313343;313344;313345	440761;440762;440763;440764;440765;440766;440767;440768;440769;440770;440771;440772;440773;440774;440775;440776;440777	313345	440776	20210823_E1_LC8_Vcelkova_Seiser_ext_Uni_MPL_black_phosphorylom_fr06_cv40	22090	313340	440762	20210821_E1_LC8_Vcelkova_Seiser_ext_Uni_MPL_red_phosphorylom_fr06_cv40	18783	313340	440762	20210821_E1_LC8_Vcelkova_Seiser_ext_Uni_MPL_red_phosphorylom_fr06_cv40	18783	31729.5064248007	32594.3642045059	30693.43383571	35076.4999211625	33101.3319832484	32307.580422245	29468.1278135819	31888.2746331005	30240.8746753119	31166.9755892057	29925.3591485429	31438.5422998712	28856.4242036415	32894.0815244425	29590.2261980249	30604.6501936343	29655.9923087194	29983.7988760518	29159.2263313454	31166.9755892057	1
Q9P1Y6	846	Q9P1Y6	Q9P1Y6	PHD and RING finger domain-containing protein 1	PHRF1	sp|Q9P1Y6|PHRF1_HUMAN PHD and RING finger domain-containing protein 1 OS=Homo sapiens OX=9606 GN=PHRF1 PE=1 SV=3	0.810037	8.07978	3.6275e-22	143.57	136.92	63.932	0.686954	3.41446	3.6275e-22	143.57	0.810037	8.07978	3.80827e-22	143.13		1;3	S	DPSDPTGSDSSAPGSSPERSGPGLLPSEITR	X;X;X;X;X;X;X;X;X;Phospho (STY);Phospho (STY);X;X;X;X;Phospho (STY);X;X;X;X;X;X;X;X;X;X;X;X;X;X;X	PPPPPPPPPPPPPPPPPPPXXXXXXXXXXXX	SEVY(0.001)DPS(0.016)DPT(0.181)GS(0.473)DS(0.571)S(0.798)APGS(0.149)S(0.81)PER	S(-41)EVY(-32)DPS(-19)DPT(-7.4)GS(-1.3)DS(1.3)S(5.6)APGS(-8.1)S(8.1)PER	20	3	-0.021684	480890000	478910000	0	1975400	NA	246780000	234100000	NA	NA	246780000	0	0	232130000	0	1975400	NA	NA	NA	NA	NA	NA			26549	9361	846	846	144540	167936;167937	422455;422456;422458	591875;591876;591877;591878;591879;591882;591883;591884	422458	591883	20210823_E1_LC8_Vcelkova_Seiser_ext_Uni_MPL_black_phosphorylom_fr07_cv70	10363	422455	591875	20210821_E1_LC8_Vcelkova_Seiser_ext_Uni_MPL_red_phosphorylom_fr01_cv55	9840	422455	591875	20210821_E1_LC8_Vcelkova_Seiser_ext_Uni_MPL_red_phosphorylom_fr01_cv55	9840	60760.6961568733	67613.9444681997	61596.8627189808	69769.3728775976	63131.0967946267	65367.650624157	64391.1163780834	65462.3034972659	66578.3176292938	63392.1221788086	58075.2857712087	67312.2641738097	55540.3940019047	68927.4268259664	52947.441603817	69184.3416848594	63734.6775438075	65907.1510119142	64718.7105757496	63392.1221788086	1
Q9P1Y6	1191	Q9P1Y6	Q9P1Y6	PHD and RING finger domain-containing protein 1	PHRF1	sp|Q9P1Y6|PHRF1_HUMAN PHD and RING finger domain-containing protein 1 OS=Homo sapiens OX=9606 GN=PHRF1 PE=1 SV=3	0.999774	36.4509	0.00186817	106.6	50.397	94.309	0.999662	34.7151	0.00186817	106.6	0.999774	36.4509	0.00242112	100.09		1	S	RRPRSREKWPQTRSHSPERKGAVREASPAPL	X;X;X;X;X;X;X;X;X;X;X;X;X;X;X;Phospho (STY);X;X;X;X;X;X;X;X;X;X;Phospho (STY);X;X;X;X	XXXXXXXXXXXXXPPPPPPPXXXXXXXXXXX	SHS(1)PERK	S(-36)HS(36)PERK	3	3	-0.66363	4856500000	4856500000	0	0	NA	340930000	446150000	NA	NA	340930000	0	0	446150000	0	0	NA	NA	NA	NA	NA	NA			26550	9361	1191	1191	146622	170499	429386;429387;429388;429389	602020;602021;602022;602023;602024;602025	429389	602025	20210823_E1_LC8_Vcelkova_Seiser_ext_Uni_MPL_black_phosphorylom_fr05_cv55	972	429386	602020	20210821_E1_LC8_Vcelkova_Seiser_ext_Uni_MPL_red_phosphorylom_fr05_cv40	764	429387	602021	20210821_E1_LC8_Vcelkova_Seiser_ext_Uni_MPL_red_phosphorylom_fr05_cv55	826	49144.2722236397	50190.88136726	45620.342563623	45895.1348891549	47952.7417970277	45639.2626603876	49366.7287234251	50018.0181999294	54551.1896137448	44914.1154877381	44037.9401943054	42822.3415529131	41847.1542017787	46254.5885037145	37584.8939030081	40554.0436759511	41867.272202879	41492.8347112732	47127.5838062935	44914.1154877381	1
Q9P1Y6	867	Q9P1Y6	Q9P1Y6	PHD and RING finger domain-containing protein 1	PHRF1	sp|Q9P1Y6|PHRF1_HUMAN PHD and RING finger domain-containing protein 1 OS=Homo sapiens OX=9606 GN=PHRF1 PE=1 SV=3	0.999979	46.8814	2.65864e-06	154.66	108.33	95.483	0.999891	40.0495	0.000150528	143.73	0.999979	46.8814	2.65864e-06	154.66		1;2	S	PGLLPSEITRTISINSPKAQTVQAVRCVTSY	X;X;X;X;X;X;X;X;X;X;X;X;Phospho (STY);X;X;Phospho (STY);X;X;X;X;X;X;X;X;X;X;X;X;X;X;X	XXXXXXXXXXPPPPPPPPXXXXXXXXXXXXX	TISINS(1)PK	T(-67)IS(-47)INS(47)PK	6	3	-0.20756	1680400000	1680400000	0	0	NA	420540000	677590000	NA	NA	420540000	0	0	677590000	0	0	NA	NA	NA	NA	NA	NA			26552	9361	867	867	162349	190213;190214	482723;482724;482725;482726;482727;482728;482729	682614;682615;682616;682617;682618;682619;682620;682621;682622;682623;682624;682625;682626;682627;682628;682629;682630;682631	482728	682627	20210823_E1_LC8_Vcelkova_Seiser_ext_Uni_MPL_black_phosphorylom_fr03_cv55	9235	482727	682625	20210823_E1_LC8_Vcelkova_Seiser_ext_Uni_MPL_black_phosphorylom_fr03_cv40	9546	482727	682625	20210823_E1_LC8_Vcelkova_Seiser_ext_Uni_MPL_black_phosphorylom_fr03_cv40	9546	180820.966274024	162546.599638587	173032.927359877	163005.966890356	167606.866730525	155532.378160732	179059.625486051	174112.756040743	188901.747599833	164824.351092787	171714.772111654	159838.015856295	160468.728178338	180006.816312744	149703.107882844	152932.287475532	160796.204970421	164456.981743292	164761.074180727	164824.351092787	1
Q9P1Y6	973	Q9P1Y6	Q9P1Y6	PHD and RING finger domain-containing protein 1	PHRF1	sp|Q9P1Y6|PHRF1_HUMAN PHD and RING finger domain-containing protein 1 OS=Homo sapiens OX=9606 GN=PHRF1 PE=1 SV=3	0.999998	56.5995	2.74553e-45	197	175.38	184.66	0.999996	53.9508	2.74553e-45	197	0.999998	56.5995	3.05634e-38	185.48		1	S	RTVTCVTVVEPEAPPSPDVLQAATHRVVELR	X;X;X;X;X;X;X;X;X;X;X;X;X;X;X;Phospho (STY);X;X;X;X;X;X;X;X;X;X;X;X;X;X;X	XPPPPPPPPPPPPPPPPPPPPPPPPPXXXXX	TVTCVTVVEPEAPPS(1)PDVLQAATHR	T(-120)VT(-110)CVT(-90)VVEPEAPPS(57)PDVLQAAT(-57)HR	15	4	0.32442	1379300000	1379300000	0	0	NA	361210000	447570000	NA	NA	361210000	0	0	447570000	0	0	NA	NA	NA	NA	NA	NA			26553	9361	973	973	168667	197893	502594;502595;502596;502597;502598;502599	711209;711210;711211;711212;711213;711214;711215;711216;711217;711218;711219;711220;711221;711222;711223;711224;711225;711226;711227	502598	711221	20210823_E1_LC8_Vcelkova_Seiser_ext_Uni_MPL_black_phosphorylom_fr07_cv40	15157	502595	711214	20210821_E1_LC8_Vcelkova_Seiser_ext_Uni_MPL_red_phosphorylom_fr07_cv40	14995	502595	711214	20210821_E1_LC8_Vcelkova_Seiser_ext_Uni_MPL_red_phosphorylom_fr07_cv40	14995	66073.350545556	67662.3132338107	70170.7478146569	66534.631617733	70932.4131004643	68053.3238461578	65549.7667292363	69179.2331157682	71516.7921355255	66426.2163151005	61299.2256310589	61451.1488119496	65106.2732828917	66629.859722511	62948.7845100397	65333.5039001538	63745.6468723757	64950.1531858597	61142.9377117981	66426.2163151005	1
Q9P1Y6	991	Q9P1Y6	Q9P1Y6	PHD and RING finger domain-containing protein 1	PHRF1	sp|Q9P1Y6|PHRF1_HUMAN PHD and RING finger domain-containing protein 1 OS=Homo sapiens OX=9606 GN=PHRF1 PE=1 SV=3	1	87.4424	0.00022765	137.01	111.87	87.442	1	65.2776	0.00022765	137.01	1	87.4424	0.000447244	126.71		1	S	VLQAATHRVVELRPPSRSRSTSSSRSRKKAK	X;X;X;X;X;X;X;X;X;X;X;X;X;X;X;Phospho (STY);X;X;X;X;X;X;X;X;X;X;X;X;X;X;X	XXXXXXXXPPPPPPPPPXXXXXXXXXXXXXX	VVELRPPS(1)R	VVELRPPS(87)R	8	2	-0.075863	933650000	933650000	0	0	NA	273140000	432720000	NA	NA	273140000	0	0	432720000	0	0	NA	NA	NA	NA	NA	NA			26554	9361	991	991	180606	211573	537648;537649;537650;537651;537652	760280;760281;760282;760283;760284;760285;760286;760287;760288;760289;760290;760291;760292;760293;760294;760295;760296;760297;760298;760299;760300;760301;760302	537652	760301	20210823_E1_LC8_Vcelkova_Seiser_ext_Uni_MPL_black_phosphorylom_fr03_cv40	7405	537648	760283	20210821_E1_LC8_Vcelkova_Seiser_ext_Uni_MPL_red_phosphorylom_fr03_cv40	7325	537648	760283	20210821_E1_LC8_Vcelkova_Seiser_ext_Uni_MPL_red_phosphorylom_fr03_cv40	7325	148688.456951048	150648.354731428	138377.682493196	155107.56216945	142627.973413362	149425.482882376	146747.994404999	150503.434003953	156075.822257969	136823.547185429	135425.996419293	142526.977274058	127761.564679156	142341.044769069	123298.894451321	134338.872693368	140019.990213818	145015.48077425	141250.660746014	136823.547185429	1
Q9P1Z3	728	Q9P1Z3	Q9P1Z3	Potassium/sodium hyperpolarization-activated cyclic nucleotide-gated channel 3	HCN3	sp|Q9P1Z3|HCN3_HUMAN Potassium/sodium hyperpolarization-activated cyclic nucleotide-gated channel 3 OS=Homo sapiens OX=9606 GN=HCN3 PE=1 SV=2	0.9999	40.0173	0.00106434	85.274	72.647	85.274	0.999254	31.2691	0.00208449	77.185	0.9999	40.0173	0.00106434	85.274		1	S	SASQPSLPQRATGDGSPGRKGSGSERLPPSG	X;X;X;X;X;X;X;X;X;X;X;X;X;X;X;Phospho (STY);X;X;X;X;X;X;X;X;X;X;X;X;X;X;X	XXXXXXXXXXPPPPPPPPPPXXXXXXXXXXX	ATGDGS(1)PGRK	AT(-40)GDGS(40)PGRK	6	3	0.34759	126620000	126620000	0	0	NA	60646000	65977000	NA	NA	60646000	0	0	65977000	0	0	NA	NA	NA	NA	NA	NA			26555	9363	728	728	14251	16588	43055;43056	61145;61146	43056	61146	20210823_E1_LC8_Vcelkova_Seiser_ext_Uni_MPL_black_phosphorylom_fr06_cv70	869	43056	61146	20210823_E1_LC8_Vcelkova_Seiser_ext_Uni_MPL_black_phosphorylom_fr06_cv70	869	43056	61146	20210823_E1_LC8_Vcelkova_Seiser_ext_Uni_MPL_black_phosphorylom_fr06_cv70	869	7236.045036211	21420.4313832403	8064.09267232354	20601.5668196788	8552.02325483009	20708.196717909	11085.8378516136	11009.8300602551	11536.0233611499	12685.183757402	9142.65797037804	21802.9447652069	7514.44382056924	15814.9663700777	7399.50779672732	20413.5035836725	10431.6598749781	8354.3234191939	9870.98655841577	12685.183757402	1
Q9P203	1112	Q9P203	Q9P203	BTB/POZ domain-containing protein 7	BTBD7	sp|Q9P203|BTBD7_HUMAN BTB/POZ domain-containing protein 7 OS=Homo sapiens OX=9606 GN=BTBD7 PE=1 SV=3	0.999854	38.3628	2.17112e-12	171.36	127.86	171.36	0.999854	38.3628	2.17112e-12	171.36	0.998707	28.878	6.91534e-09	159.65		1	S	LGHGAQRNTDLEREDSISRGRRSPSKPDFLY	X;X;X;X;X;X;X;X;X;X;X;X;X;X;X;Phospho (STY);X;X;X;X;X;X;Phospho (STY);X;X;X;X;X;X;X;X	XXXXXXXPPPPPPPPPPPPXXXXXXXXXXXX	NTDLEREDS(1)ISR	NT(-84)DLEREDS(38)IS(-38)R	9	2	0.61348	21984000	21984000	0	0	NA	11039000	10945000	NA	NA	11039000	0	0	10945000	0	0	NA	NA	NA	NA	NA	NA			26556	9364	1112	1112	118791	137922	347867;347868	488302;488303	347867	488302	20210821_E1_LC8_Vcelkova_Seiser_ext_Uni_MPL_red_phosphorylom_fr08_cv40	3986	347867	488302	20210821_E1_LC8_Vcelkova_Seiser_ext_Uni_MPL_red_phosphorylom_fr08_cv40	3986	347867	488302	20210821_E1_LC8_Vcelkova_Seiser_ext_Uni_MPL_red_phosphorylom_fr08_cv40	3986	6388.75072643723	4964.68068559732	6098.1896901809	6183.37077365293	6787.214947422	7093.38392993473	5012.02826384275	6618.58834989949	5671.59255656301	5824.30890079443	6196.79830560982	5979.57804129692	5851.39553958914	5172.02300001164	7988.4953392723	6120.7123352221	4562.37056499197	4604.22056920714	5008.70094486866	5824.30890079443	1
Q9P203	998	Q9P203	Q9P203	BTB/POZ domain-containing protein 7	BTBD7	sp|Q9P203|BTBD7_HUMAN BTB/POZ domain-containing protein 7 OS=Homo sapiens OX=9606 GN=BTBD7 PE=1 SV=3	0.841346	7.24522	7.37652e-06	148.62	113.1	148.62	0.841346	7.24522	7.37652e-06	148.62	0.657524	2.83289	0.000733544	81.448		1	S	ASPSGLKSAYLPGQTSPKKQEEARREYPLSP	X;X;X;X;X;X;X;X;X;X;X;X;X;X;X;Phospho (STY);X;X;X;X;X;X;X;X;X;X;X;X;X;X;X	XXXXXXXPPPPPPPPPPPPXXXXXXXXXXXX	SAYLPGQT(0.159)S(0.841)PK	S(-73)AY(-86)LPGQT(-7.2)S(7.2)PK	9	2	-0.81027	109100000	109100000	0	0	NA	26745000	0	NA	NA	26745000	0	0	0	0	0	NA	NA	NA	NA	NA	NA			26557	9364	998	998	142245;142246	165060;165061	415053;415054;415055	581252;581253;581254;581255	415053	581252	20210821_E1_LC8_Vcelkova_Seiser_ext_Uni_MPL_red_phosphorylom_fr03_cv40	9776	415053	581252	20210821_E1_LC8_Vcelkova_Seiser_ext_Uni_MPL_red_phosphorylom_fr03_cv40	9776	415053	581252	20210821_E1_LC8_Vcelkova_Seiser_ext_Uni_MPL_red_phosphorylom_fr03_cv40	9776	19661.3178983009	15525.7536039023	19967.6590050117	16298.3286899066	21029.4405617195	15334.3442108751	18090.9413642191	18048.9485576561	18174.4378608973	17231.6235333716	19998.6914262279	15207.4936224318	17385.5771725624	15891.9893879375	16072.7491438277	14607.4593983553	16960.9322148323	16836.0044539353	16640.8877144619	17231.6235333716	1
Q9P206	342	Q9P206	Q9P206	Uncharacterized protein KIAA1522	KIAA1522	sp|Q9P206|K1522_HUMAN Uncharacterized protein KIAA1522 OS=Homo sapiens OX=9606 GN=KIAA1522 PE=1 SV=2	0.962941	14.3734	4.70876e-06	153.66	132.79	103.69	0.962941	14.3734	0.00162373	103.69	0.962734	14.1241	4.70876e-06	153.66		1	S	SPASVRSLGRFSSVSSPQPRSRHPSSSSDTW	Phospho (STY);X;X;X;X;X;X;X;X;X;X;X;X;X;X;Phospho (STY);X;X;X;X;X;X;X;X;X;X;X;X;X;X;X	XXXXXXXXXXPPPPPPPPPPXXXXXXXXXXX	FSS(0.002)VS(0.035)S(0.963)PQPR	FS(-41)S(-27)VS(-14)S(14)PQPR	6	2	1.2061	296400000	296400000	0	0	46.358	145540000	150860000	NA	23.596	145540000	0	0	150860000	0	0	NA	NA	NA	NA	NA	NA			26566	9365	342	342	54482	62804	156602;156603	219509;219510;219511;219512	156602	219510	20210821_E1_LC8_Vcelkova_Seiser_ext_Uni_MPL_red_phosphorylom_fr02_cv40	7114	156603	219512	20210823_E1_LC8_Vcelkova_Seiser_ext_Uni_MPL_black_phosphorylom_fr02_cv40	7199	156603	219512	20210823_E1_LC8_Vcelkova_Seiser_ext_Uni_MPL_black_phosphorylom_fr02_cv40	7199	81942.678495852	88843.8621409223	87653.4655059758	94682.1691667572	84922.1859329783	94985.8980089119	110511.926953674	98828.6115583264	109357.069156066	87635.5577974418	84145.6475307392	85416.6765516453	92652.4735654822	76287.6016377706	82066.552517655	88192.4368575326	97071.8102869278	86823.3520860023	105848.736617111	87635.5577974418	1
Q9P206	545	Q9P206	Q9P206	Uncharacterized protein KIAA1522	KIAA1522	sp|Q9P206|K1522_HUMAN Uncharacterized protein KIAA1522 OS=Homo sapiens OX=9606 GN=KIAA1522 PE=1 SV=2	1	122.326	5.69623e-05	128.1	101.65	122.33	1	73.8812	5.69623e-05	128.1	1	122.326	8.20482e-05	122.33		1	S	GTPTLPPKGLAGPPASPGKAQPPKPERVTSL	X;X;X;X;X;X;X;X;X;X;X;X;X;X;X;Phospho (STY);X;X;X;X;X;X;X;X;X;X;X;X;X;X;X	XXXXXXXXPPPPPPPPPPPXXXXXXXXXXXX	GLAGPPAS(1)PGK	GLAGPPAS(120)PGK	8	2	-0.44901	349210000	349210000	0	0	NA	154800000	183850000	NA	NA	154800000	0	0	183850000	0	0	NA	NA	NA	NA	NA	NA			26567	9365	545	545	61434	70744	178495;178496;178497	250731;250732;250733;250734;250735;250736	178497	250736	20210823_E1_LC8_Vcelkova_Seiser_ext_Uni_MPL_black_phosphorylom_fr02_cv40	8187	178495	250731	20210821_E1_LC8_Vcelkova_Seiser_ext_Uni_MPL_red_phosphorylom_fr02_cv40	7829	178495	250731	20210821_E1_LC8_Vcelkova_Seiser_ext_Uni_MPL_red_phosphorylom_fr02_cv40	7829	57721.9099431529	67040.7702783731	58651.9923789813	70296.36551025	57569.4896832344	71189.7135644759	70954.9049846384	76287.5710095262	66819.1362157279	62036.925996894	55793.2723467396	68381.1293035006	54478.7649599928	62091.8161892122	49283.3943226479	71469.747013266	61547.5041153061	58398.9103789925	62813.8049437867	62036.925996894	1
Q9P206	929	Q9P206	Q9P206	Uncharacterized protein KIAA1522	KIAA1522	sp|Q9P206|K1522_HUMAN Uncharacterized protein KIAA1522 OS=Homo sapiens OX=9606 GN=KIAA1522 PE=1 SV=2	0.99943	32.4382	4.22216e-39	207.34	166.72	175.23	0.997496	26.0028	4.22216e-39	207.34	0.99943	32.4382	2.29079e-16	175.23		1	S	IFSKGSRKLQLERPVSPETQADLQRNLVAEL	X;X;X;X;X;X;X;X;X;X;X;X;X;X;X;Phospho (STY);X;X;X;X;X;X;X;X;X;X;X;X;X;X;X	XXXXXXXXPPPPPPPPPPPPPPPPPXXXXXX	LQLERPVS(0.999)PET(0.001)QADLQR	LQLERPVS(32)PET(-32)QADLQR	8	3	0.12904	1008300000	1008300000	0	0	12.744	447370000	483230000	5.6541	NA	447370000	0	0	483230000	0	0	NA	NA	NA	NA	NA	NA			26572	9365	929	929	101746	117342	296661;296662;296663;296664;296665	417658;417659;417660;417661;417662;417663;417664;417665	296663	417662	20210823_E1_LC8_Vcelkova_Seiser_ext_Uni_MPL_black_phosphorylom_fr01_cv55	10610	296661	417659	20210821_E1_LC8_Vcelkova_Seiser_ext_Uni_MPL_red_phosphorylom_fr01_cv55	10680	296661	417659	20210821_E1_LC8_Vcelkova_Seiser_ext_Uni_MPL_red_phosphorylom_fr01_cv55	10680	55829.1354114692	66633.5790194846	50929.747289774	59863.7257809023	53713.5712408875	57978.9054737292	58355.1862288268	57059.9867455285	63867.6489733486	52487.6118586995	49665.8474637926	53446.50107613	49127.6809916819	51141.3703060494	45899.9754567307	50775.5479845639	50322.0700818896	48149.0629649915	52707.3916560041	52487.6118586995	1
Q9P206	447	Q9P206	Q9P206	Uncharacterized protein KIAA1522	KIAA1522	sp|Q9P206|K1522_HUMAN Uncharacterized protein KIAA1522 OS=Homo sapiens OX=9606 GN=KIAA1522 PE=1 SV=2	0.999578	33.7453	0.000881378	121.8	62.447	102.53	0.999578	33.7453	0.000881378	105.35	0.997582	26.1545	0.00553828	121.8		1	S	LRKLKRPPPPPRRTHSLHQRGLAVPDGPLGL	X;X;X;X;X;X;X;X;X;X;X;X;X;X;X;Phospho (STY);X;X;X;X;X;X;X;X;X;X;X;X;X;X;X	XXXXXXXXXXXXPPPPPPPPXXXXXXXXXXX	RTHS(1)LHQR	RT(-34)HS(34)LHQR	4	3	0.51973	514810000	514810000	0	0	147.4	29392000	30573000	NA	8.7534	29392000	0	0	30573000	0	0	NA	NA	NA	NA	NA	NA			26573	9365	447	447	139994;161761	162339;189537	407873;407874;407875;407876;481009	570525;570526;570527;570528;680234	407874	570526	20210821_E1_LC8_Vcelkova_Seiser_ext_Uni_MPL_red_phosphorylom_fr06_cv55	515	407875	570527	20210823_E1_LC8_Vcelkova_Seiser_ext_Uni_MPL_black_phosphorylom_fr06_cv40	603	407874	570526	20210821_E1_LC8_Vcelkova_Seiser_ext_Uni_MPL_red_phosphorylom_fr06_cv55	515	9895.63564562097	10571.6788770278	9929.56536053962	10462.1735716444	9728.77992086253	10219.6292836129	8269.5969228064	8122.13708354761	6660.75043537291	9001.95808447727	10147.1022852655	10216.2117931155	9500.70267288476	9206.15996829507	8492.29800142915	8664.76896400409	9010.37239678922	8035.66532271124	9381.80055932249	9001.95808447727	1
Q9P206	562	Q9P206	Q9P206	Uncharacterized protein KIAA1522	KIAA1522	sp|Q9P206|K1522_HUMAN Uncharacterized protein KIAA1522 OS=Homo sapiens OX=9606 GN=KIAA1522 PE=1 SV=2	0.955596	15.1853	1.40126e-71	206.9	187.69	201.83	0.901721	10.812	1.40126e-71	206.9	0.955596	15.1853	1.89022e-63	201.83		1	S	GKAQPPKPERVTSLRSPGASVSSSLTSLCSS	X;X;X;X;X;X;X;X;X;X;X;X;X;X;X;Phospho (STY);X;X;X;X;X;X;X;X;X;X;X;X;X;X;X	XXXXXXXXXXPPPPPPPPPPPPPPPPPPPPP	VT(0.012)S(0.029)LRS(0.956)PGAS(0.003)VSSSLTSLCSSSSDPAPSDR	VT(-19)S(-15)LRS(15)PGAS(-25)VS(-51)S(-62)S(-77)LT(-100)S(-120)LCS(-160)S(-160)S(-170)S(-170)DPAPS(-190)DR	6	4	0.18608	29200000	29200000	0	0	NA	13834000	15366000	NA	NA	13834000	0	0	15366000	0	0	NA	NA	NA	NA	NA	NA			26574	9365	562	562	180183	211095	536395;536396	758583;758584;758585	536396	758585	20210823_E1_LC8_Vcelkova_Seiser_ext_Uni_MPL_black_phosphorylom_fr03_cv70	7505	536395	758583	20210821_E1_LC8_Vcelkova_Seiser_ext_Uni_MPL_red_phosphorylom_fr03_cv70	7334	536395	758583	20210821_E1_LC8_Vcelkova_Seiser_ext_Uni_MPL_red_phosphorylom_fr03_cv70	7334	1122.17214513834	1414.52654075372	873.272239662904	1347.19901024553	827.854764774102	1069.64704148984	1196.59530372813	1207.95411380837	1106.51268128048	860.209364656635	566.562810355581	1131.88026631466	867.417542217432	1146.47412181647	439.797343120928	904.801295422712	995.86386639799	799.704407606022	605.373776164272	860.209364656635	1
Q9P209	237	Q9P209	Q9P209	Centrosomal protein of 72 kDa	CEP72	sp|Q9P209|CEP72_HUMAN Centrosomal protein of 72 kDa OS=Homo sapiens OX=9606 GN=CEP72 PE=1 SV=2	0.999999	60.0868	3.32308e-10	151.22	142.58	141.74	0.999999	59.5628	3.32308e-10	151.22	0.999999	60.0868	1.99658e-09	141.74		1	S	READSRGSQESRHLLSPQLVQYQCGDSGKQG	X;X;X;X;X;X;X;X;X;X;X;X;X;X;X;Phospho (STY);X;X;X;X;X;X;X;X;X;X;X;X;X;X;X	XXXXXXXXXXXXPPPPPPPPPPPPPPPPPXX	HLLS(1)PQLVQYQCGDSGK	HLLS(60)PQLVQY(-60)QCGDS(-100)GK	4	4	-0.29735	381990000	381990000	0	0	NA	71952000	86098000	NA	NA	71952000	0	0	86098000	0	0	NA	NA	NA	NA	NA	NA			26576	9366	237	237	70329	81135	205651;205652;205653;205654;205655;205656	289366;289367;289368;289369;289370;289371;289372;289373;289374;289375;289376	205655	289373	20210823_E1_LC8_Vcelkova_Seiser_ext_Uni_MPL_black_phosphorylom_fr03_cv70	7011	205652	289367	20210821_E1_LC8_Vcelkova_Seiser_ext_Uni_MPL_red_phosphorylom_fr04_cv55	12839	205652	289367	20210821_E1_LC8_Vcelkova_Seiser_ext_Uni_MPL_red_phosphorylom_fr04_cv55	12839	56861.8476548481	72181.3754988294	55806.69669334	68370.1618795289	54805.4540571023	70496.5781876191	68228.8020143116	66829.1430693539	68648.1716175867	62588.694110826	54363.3070587027	64694.380612433	56799.5873958322	58774.4970330036	52650.0032915212	72220.1084892769	61974.3257551112	66915.4051418102	64932.9864390814	62588.694110826	1
Q9P209	318	Q9P209	Q9P209	Centrosomal protein of 72 kDa	CEP72	sp|Q9P209|CEP72_HUMAN Centrosomal protein of 72 kDa OS=Homo sapiens OX=9606 GN=CEP72 PE=1 SV=2	1	44.105	3.90477e-05	96.544	84.259	44.105	1	96.5442	3.90477e-05	96.544	1	44.105	0.000280614	78.674		1	S	SMDTEDSASSQKLDLSGEMVPGPLPAPGKCR	X;X;X;X;X;X;X;X;X;X;X;X;X;X;X;Phospho (STY);X;X;Oxidation (M);X;X;X;X;X;X;X;X;X;Acetyl (K);X;X	XXXXXXXXXXXXPPPPPPPPPPPPPPPPPXX	LDLS(1)GEMVPGPLPAPGK	LDLS(44)GEMVPGPLPAPGK	4	3	0.15744	11587000	11587000	0	0	NA	834200	3095200	NA	NA	834200	0	0	3095200	0	0	NA	NA	NA	NA	NA	NA			26577	9366	318	318	91252	105450;105451	268186;268187;268188	378024;378025;378026;378027	268188	378027	20210823_E1_LC8_Vcelkova_Seiser_ext_Uni_MPL_black_phosphorylom_fr03_cv55	18304	268186	378024	20210821_E1_LC8_Vcelkova_Seiser_ext_Uni_MPL_red_phosphorylom_fr03_cv70	10849	268186	378024	20210821_E1_LC8_Vcelkova_Seiser_ext_Uni_MPL_red_phosphorylom_fr03_cv70	10849	1073.3150718859	2618.76968814546	762.608606771481	1194.31650951723	2068.77840823328	1402.70199664879	1436.5377739074	2091.4329575552	3168.62169319814	2068.3324536097	2128.77176737351	1940.94443341997	2155.18881876411	2045.50581091438	2037.72923813285	2056.52305430559	2101.73946435992	1971.20063093899	2017.77551425517	2068.3324536097	1
Q9P209	156	Q9P209	Q9P209	Centrosomal protein of 72 kDa	CEP72	sp|Q9P209|CEP72_HUMAN Centrosomal protein of 72 kDa OS=Homo sapiens OX=9606 GN=CEP72 PE=1 SV=2	0.999998	57.6383	4.20581e-13	169.79	149.33	169.79	0.999998	57.6383	4.20581e-13	169.79	0.999841	38.684	1.21221e-06	140.31		1;2	S	ASERKASRLHFASEDSLDSKESVPASLKEGR	X;X;X;X;X;X;X;X;X;X;X;X;Phospho (STY);X;X;Phospho (STY);X;X;X;X;X;X;X;X;X;X;X;X;X;X;X	XXXXXXXXPPPPPPPPPPPPXXXXXXXXXXX	LHFASEDS(1)LDSK	LHFAS(-58)EDS(58)LDS(-62)K	8	3	0.20458	26351000	21608000	4743100	0	NA	9018900	17332000	NA	NA	9018900	0	0	12589000	4743100	0	NA	NA	NA	NA	NA	NA			26579	9366	156	156	95166	109930;109931	278913;278914;278915	392978;392979;392980	278913	392978	20210821_E1_LC8_Vcelkova_Seiser_ext_Uni_MPL_red_phosphorylom_fr02_cv70	5885	278913	392978	20210821_E1_LC8_Vcelkova_Seiser_ext_Uni_MPL_red_phosphorylom_fr02_cv70	5885	278913	392978	20210821_E1_LC8_Vcelkova_Seiser_ext_Uni_MPL_red_phosphorylom_fr02_cv70	5885	4625.172614186	5993.67825037329	4102.59192526639	5842.80281744335	3903.36094237175	4683.19617235183	6059.76349304385	5290.7197109276	6219.07635660082	5112.57044523926	4187.9659702309	6791.38629203609	4385.64964277414	6216.56722311923	4700.91695953667	6161.11950701025	5961.07474420178	6781.07782218249	6691.80858207135	5112.57044523926	1
Q9P209	382	Q9P209	Q9P209	Centrosomal protein of 72 kDa	CEP72	sp|Q9P209|CEP72_HUMAN Centrosomal protein of 72 kDa OS=Homo sapiens OX=9606 GN=CEP72 PE=1 SV=2	0.972816	15.5378	2.4999e-05	117.53	104.41	104.88	0.962862	14.1375	2.4999e-05	117.53	0.972816	15.5378	5.52382e-05	104.88		1	S	LSRQDSSESRNGRTLSQPEASETEEQRSRGV	X;X;X;X;X;X;X;X;X;X;X;X;X;X;X;Phospho (STY);X;X;X;X;X;X;X;X;X;X;X;X;X;X;X	XXXXXXXXXXXXXPPPPPPPPPPPPPPXXXX	T(0.027)LS(0.973)QPEASETEEQR	T(-16)LS(16)QPEAS(-54)ET(-76)EEQR	3	3	0.023417	27856000	27856000	0	0	0.28861	17182000	10674000	0.32029	0.24897	17182000	0	0	10674000	0	0	NA	NA	NA	NA	NA	NA			26580	9366	382	382	163740	191817	486770;486771	688179;688180	486771	688180	20210823_E1_LC8_Vcelkova_Seiser_ext_Uni_MPL_black_phosphorylom_fr08_cv40	6397	486770	688179	20210821_E1_LC8_Vcelkova_Seiser_ext_Uni_MPL_red_phosphorylom_fr08_cv40	6357	486770	688179	20210821_E1_LC8_Vcelkova_Seiser_ext_Uni_MPL_red_phosphorylom_fr08_cv40	6357	2114.98574512364	2579.58493758545	1896.90174549659	2636.52591457921	2023.04644569743	2542.6945656948	2344.6037076662	2703.71632877771	3188.82550956231	2203.2670695348	1968.03444324919	2083.86238892578	1710.05919008288	2476.56807927364	1968.06844456604	2253.39715928906	2434.33712006159	2425.56203029779	2260.5592917307	2203.2670695348	1
Q9P215	11	Q9P215	Q9P215	Pogo transposable element with KRAB domain	POGK	sp|Q9P215|POGK_HUMAN Pogo transposable element with KRAB domain OS=Homo sapiens OX=9606 GN=POGK PE=1 SV=2	0.999773	36.5927	4.37514e-33	152.21	142.41	139.16	0.999699	35.8551	4.37514e-33	152.21	0.999773	36.5927	7.95561e-29	139.16		1	S	_____MESTAYPLNLSLKEEEEEEEIQSREL	X;X;X;X;X;Oxidation (M);X;X;X;X;X;X;X;X;X;Phospho (STY);X;X;X;X;X;X;X;X;X;X;X;X;X;X;X	XXXXXPPPPPPPPPPPPPPPPPPPPPPPPXX	MESTAYPLNLS(1)LKEEEEEEEIQSR	MES(-51)T(-37)AY(-67)PLNLS(37)LKEEEEEEEIQS(-71)R	11	3	-0.4124	73950000	73950000	0	0	NA	19988000	32405000	NA	NA	19988000	0	0	32405000	0	0	NA	NA	NA	NA	NA	NA			26581	9368	11	11	108544	125382;125383	316403;316404;316405	445381;445382;445383	316404	445382	20210823_E1_LC8_Vcelkova_Seiser_ext_Uni_MPL_black_phosphorylom_fr04_cv40	18569	316403	445381	20210821_E1_LC8_Vcelkova_Seiser_ext_Uni_MPL_red_phosphorylom_fr04_cv40	18371	316403	445381	20210821_E1_LC8_Vcelkova_Seiser_ext_Uni_MPL_red_phosphorylom_fr04_cv40	18371	9253.96526521747	7469.06982133575	11343.3731267855	7722.14166499046	10094.5274688015	7446.1763269927	9002.62082656112	8490.10420757031	9020.9279766435	10015.8781034555	11814.3858016086	8468.29640816788	11795.0363379675	9915.82995863406	11672.3367438263	8177.66776249113	10584.6759975194	9416.44520800979	11091.6881488129	10015.8781034555	1
Q9P219	2003	Q9P219	Q9P219	Protein Daple	CCDC88C	sp|Q9P219|DAPLE_HUMAN Protein Daple OS=Homo sapiens OX=9606 GN=CCDC88C PE=1 SV=3	0.994984	23.2761	3.00553e-05	123.02	103.95	123.02	0.993864	22.5778	4.96527e-05	112.5	0.994984	23.2761	3.00553e-05	123.02		1	S	LAPHLGRALEDCSRGSVSKSSPASPEPGGDP	X;X;X;X;X;X;X;X;X;X;X;X;X;X;X;Phospho (STY);X;X;X;X;X;X;X;X;X;X;X;X;X;X;X	XXXXXXXPPPPPPPPPPPPXXXXXXXXXXXX	ALEDCS(0.005)RGS(0.995)VSK	ALEDCS(-23)RGS(23)VS(-35)K	9	3	0.48222	75485000	75485000	0	0	NA	31642000	43844000	NA	NA	31642000	0	0	43844000	0	0	NA	NA	NA	NA	NA	NA			26584	9370	2003	2003	8275	9513	24867;24868	35357;35358	24868	35358	20210823_E1_LC8_Vcelkova_Seiser_ext_Uni_MPL_black_phosphorylom_fr06_cv70	2504	24868	35358	20210823_E1_LC8_Vcelkova_Seiser_ext_Uni_MPL_black_phosphorylom_fr06_cv70	2504	24868	35358	20210823_E1_LC8_Vcelkova_Seiser_ext_Uni_MPL_black_phosphorylom_fr06_cv70	2504	12998.7613315708	19911.7449184204	12731.943322737	19442.1010377581	14283.2654133397	24676.9691428817	15747.5788674165	18269.4060573904	17676.5664462653	16274.4729806516	12891.0718937257	19658.3963426844	12885.0676915627	15818.6422092311	20241.8207933998	21903.6889781419	19676.4038277146	15050.4518719555	17527.9672760633	16274.4729806516	1
Q9P219	1825	Q9P219	Q9P219	Protein Daple	CCDC88C	sp|Q9P219|DAPLE_HUMAN Protein Daple OS=Homo sapiens OX=9606 GN=CCDC88C PE=1 SV=3	1	130.091	3.28364e-11	165.58	138.43	165.58	1	130.091	3.28364e-11	165.58	1	110.077	4.88951e-06	135.23		1	S	ADLLRASGPEACKQESPQKLGAPEALGGRET	X;X;X;X;X;X;X;X;X;X;X;X;X;X;X;Phospho (STY);X;X;X;X;X;X;X;X;X;X;X;X;X;X;X	XXXXXPPPPPPPPPPPPPPXXXXXXXXXXXX	ASGPEACKQES(1)PQK	AS(-130)GPEACKQES(130)PQK	11	4	0.39297	132850000	132850000	0	0	NA	33973000	45496000	NA	NA	33973000	0	0	45496000	0	0	NA	NA	NA	NA	NA	NA			26585	9370	1825	1825	13021	15038	38617;38618;38619;38620	54430;54431;54432;54433	38617	54430	20210821_E1_LC8_Vcelkova_Seiser_ext_Uni_MPL_red_phosphorylom_fr06_cv55	3469	38617	54430	20210821_E1_LC8_Vcelkova_Seiser_ext_Uni_MPL_red_phosphorylom_fr06_cv55	3469	38617	54430	20210821_E1_LC8_Vcelkova_Seiser_ext_Uni_MPL_red_phosphorylom_fr06_cv55	3469	43379.5198848599	37636.5486434972	40087.202033038	38251.804812407	45975.1775935507	38206.1416095758	51099.9988321632	49687.233250345	49449.4802014132	45433.3440889319	50070.3132801379	37208.905827789	50336.5906828885	51976.8847807279	36777.1354947448	36596.2840837511	62679.4034562377	44676.0853283571	66919.3218506108	45433.3440889319	1
Q9P219	227	Q9P219	Q9P219	Protein Daple	CCDC88C	sp|Q9P219|DAPLE_HUMAN Protein Daple OS=Homo sapiens OX=9606 GN=CCDC88C PE=1 SV=3	1	106.871	8.74488e-07	146.3	118.43	146.3	1	69.3861	4.21575e-05	115.87	1	106.871	8.74488e-07	146.3		1	S	DLTQERDYLQAQHPPSPIKSSSADSTPSPTS	X;X;X;X;X;X;X;X;X;X;X;X;X;X;X;Phospho (STY);X;X;X;X;X;X;X;X;Phospho (STY);X;X;Phospho (STY);X;X;X	XXXXXXPPPPPPPPPPPPPXXXXXXXXXXXX	DYLQAQHPPS(1)PIK	DY(-110)LQAQHPPS(110)PIK	10	4	-0.22818	328300000	328300000	0	0	NA	32641000	44989000	NA	NA	32641000	0	0	44989000	0	0	NA	NA	NA	NA	NA	NA			26588	9370	227	227	30936	35699	89557;89558;89559;89560	125389;125390;125391;125392;125393;125394	89559	125391	20210823_E1_LC8_Vcelkova_Seiser_ext_Uni_MPL_black_phosphorylom_fr01_cv40	9598	89559	125391	20210823_E1_LC8_Vcelkova_Seiser_ext_Uni_MPL_black_phosphorylom_fr01_cv40	9598	89559	125391	20210823_E1_LC8_Vcelkova_Seiser_ext_Uni_MPL_black_phosphorylom_fr01_cv40	9598	40603.7776724818	33657.5109345099	40036.1485703096	33305.1126172054	37191.5871609784	34294.5751039564	35243.3975515587	34923.6138888529	32189.8669569122	37106.767576456	44868.7536579666	38152.3953613072	45165.9766638727	38523.4570028188	41445.1594969079	36890.4013179184	41372.1351963042	38887.7924217182	37479.0496108743	37106.767576456	1
Q9P219	1547	Q9P219	Q9P219	Protein Daple	CCDC88C	sp|Q9P219|DAPLE_HUMAN Protein Daple OS=Homo sapiens OX=9606 GN=CCDC88C PE=1 SV=3	1	79.8364	3.01909e-47	213.01	195.5	213.01	1	71.9111	3.71264e-38	200.57	1	79.8364	3.01909e-47	213.01		1	S	STPIARHPGRTKGYNSDDNLCEPSLEFEVPN	X;X;X;X;X;X;X;X;X;X;X;X;X;X;X;Phospho (STY);X;X;X;X;X;X;X;X;X;X;X;X;X;X;X	XXXXXXXXXXXXPPPPPPPPPPPPPPPPPPP	GYNS(1)DDNLCEPSLEFEVPNHR	GY(-84)NS(80)DDNLCEPS(-80)LEFEVPNHR	4	3	-0.56322	492040000	492040000	0	0	9.5247	174650000	222290000	6.1853	9.4903	174650000	0	0	222290000	0	0	NA	NA	NA	NA	NA	NA			26591	9370	1547	1547	67873	78393	198824;198825;198826;198827	280278;280279;280280;280281;280282;280283;280284;280285;280286	198826	280284	20210823_E1_LC8_Vcelkova_Seiser_ext_Uni_MPL_black_phosphorylom_fr04_cv55	14829	198826	280284	20210823_E1_LC8_Vcelkova_Seiser_ext_Uni_MPL_black_phosphorylom_fr04_cv55	14829	198826	280284	20210823_E1_LC8_Vcelkova_Seiser_ext_Uni_MPL_black_phosphorylom_fr04_cv55	14829	41595.2962964499	43463.656654007	42803.9310342587	43504.9601752048	43767.2096301379	44995.5568178671	48919.4104578854	44667.07396006	50618.5884769494	42970.4924505058	39385.7889991623	39553.1274042846	40251.3587013434	39623.777604374	41888.148676572	43197.359328804	41487.0090451433	42299.39366722	41446.4759251763	42970.4924505058	1
Q9P219	1592	Q9P219	Q9P219	Protein Daple	CCDC88C	sp|Q9P219|DAPLE_HUMAN Protein Daple OS=Homo sapiens OX=9606 GN=CCDC88C PE=1 SV=3	0.68442	3.4131	1.42733e-70	239.25	222.1	155.56	0.68442	3.4131	3.90969e-58	227.79	0.668834	3.05301	1.42733e-70	239.25		1	S	RNTSSNSSPLNLKGSSEQLHGRSESFSSEDL	X;X;X;X;X;X;X;X;X;X;X;X;X;X;X;Phospho (STY);X;X;X;X;X;X;X;X;Phospho (STY);X;Phospho (STY);X;X;X;X	XPPPPPPPPPPPPPPPPPPPPPXXXXXXXXX	NTSSNSS(0.004)PLNLKGS(0.312)S(0.684)EQLHGR	NT(-87)S(-80)S(-73)NS(-46)S(-23)PLNLKGS(-3.4)S(3.4)EQLHGR	15	4	-0.20882	316660000	316660000	0	0	NA	157480000	134860000	NA	NA	157480000	0	0	134860000	0	0	NA	NA	NA	NA	NA	NA			26593	9370	1592	1592	119083	138261	348751;348753;348754	489427;489429;489430	348751	489427	20210821_E1_LC8_Vcelkova_Seiser_ext_Uni_MPL_red_phosphorylom_fr03_cv55	5869	348753	489429	20210823_E1_LC8_Vcelkova_Seiser_ext_Uni_MPL_black_phosphorylom_fr03_cv55	5962	348753	489429	20210823_E1_LC8_Vcelkova_Seiser_ext_Uni_MPL_black_phosphorylom_fr03_cv55	5962	14990.5203381867	10415.3246662631	12211.1604624897	11459.4716695316	12707.4213794856	14642.7770447013	15412.0188379558	13150.5666019543	15276.7922574892	12071.5425163878	9633.06525214023	11031.6279094748	8943.07771345523	10676.8891077963	8894.26504868224	9437.20446962984	14140.9264272626	10980.3056809136	15115.3302771219	12071.5425163878	1
Q9P219	239	Q9P219	Q9P219	Protein Daple	CCDC88C	sp|Q9P219|DAPLE_HUMAN Protein Daple OS=Homo sapiens OX=9606 GN=CCDC88C PE=1 SV=3	0.988982	20.2768	1.33331e-13	148.44	134.78	142.93	0.977162	17.0257	1.33331e-13	148.44	0.988982	20.2768	3.11819e-13	142.93		1;2	S	HPPSPIKSSSADSTPSPTSSLSSEDKQHLAV	X;X;X;Phospho (STY);X;X;X;X;X;X;X;X;X;X;X;Phospho (STY);X;X;X;Phospho (STY);X;X;X;X;X;X;X;X;X;X;X	XXXXXXXPPPPPPPPPPPPPPPPPPPXXXXX	SSSADST(0.001)PS(0.989)PT(0.009)SSLSSEDK	S(-50)S(-50)S(-51)ADS(-37)T(-30)PS(20)PT(-20)S(-34)S(-47)LS(-56)S(-62)EDK	9	3	-0.55778	622330000	612700000	9631900	0	5.8083	269020000	353310000	4.7437	7.0053	269020000	0	0	343680000	9631900	0	NA	NA	NA	NA	NA	NA			26598	9370	239	239	154474	180621;180622	456979;456980;456982	644723;644724;644725;644726;644727;644728;644729;644731	456980	644727	20210823_E1_LC8_Vcelkova_Seiser_ext_Uni_MPL_black_phosphorylom_fr03_cv70	4554	456979	644725	20210821_E1_LC8_Vcelkova_Seiser_ext_Uni_MPL_red_phosphorylom_fr03_cv70	4557	456979	644725	20210821_E1_LC8_Vcelkova_Seiser_ext_Uni_MPL_red_phosphorylom_fr03_cv70	4557	24284.2479074886	22277.7572074504	24629.884810582	19300.8096971141	24794.1142794201	19802.3015075825	28611.6776048381	27451.6604657132	25554.253370872	26232.5948224869	30943.5524073656	22007.0911218219	30944.8460958828	23581.939938177	30126.7302095777	21077.0783641478	33149.5802191349	35565.2971414146	33226.7852355358	26232.5948224869	1
Q9P241	639	Q9P241	Q9P241	Probable phospholipid-transporting ATPase VD	ATP10D	sp|Q9P241|AT10D_HUMAN Phospholipid-transporting ATPase VD OS=Homo sapiens OX=9606 GN=ATP10D PE=1 SV=3	0.996475	25.4415	1.33979e-05	151.92	98.238	151.92	0.996475	25.4415	1.33979e-05	151.92	0.88843	6.81549	0.00037884	92.102		1;2	S	EIKSLFQRWSVRRSSSPSLNSGKEPSSGVPN	X;X;X;X;X;X;X;X;X;X;X;X;X;X;Phospho (STY);Phospho (STY);X;X;X;X;X;X;X;X;X;X;X;X;X;X;X	XXXXXXXXXXXXPPPPPPPPPPPXXXXXXXX	S(0.003)S(0.001)S(0.996)PSLNSGK	S(-25)S(-32)S(25)PS(-40)LNS(-59)GK	3	2	3.1169	164130000	61719000	102410000	0	NA	63087000	85898000	NA	NA	18915000	44171000	0	27657000	58242000	0	NA	NA	NA	NA	NA	NA			26601	9373	639	639	139707;154690	161983;180940	406957;406958;458014;458015;458016	569227;569228;569229;569230;646470;646471;646472	458014	646470	20210821_E1_LC8_Vcelkova_Seiser_ext_Uni_MPL_red_phosphorylom_fr07_cv40	4675	458014	646470	20210821_E1_LC8_Vcelkova_Seiser_ext_Uni_MPL_red_phosphorylom_fr07_cv40	4675	458014	646470	20210821_E1_LC8_Vcelkova_Seiser_ext_Uni_MPL_red_phosphorylom_fr07_cv40	4675	27884.8646175955	19818.8935550003	28244.9142516009	20027.6848928614	27657.3976724199	20494.7563396555	46364.5538484264	50821.4866510558	47908.9542489617	31299.1023317218	29473.528993014	23697.3464584256	31278.6885253828	25961.1606813895	29533.8775533286	28606.7592480804	40711.4295012469	41093.8413168111	41894.6838882499	31299.1023317218	1
Q9P241	977	Q9P241	Q9P241	Probable phospholipid-transporting ATPase VD	ATP10D	sp|Q9P241|AT10D_HUMAN Phospholipid-transporting ATPase VD OS=Homo sapiens OX=9606 GN=ATP10D PE=1 SV=3	0.99734	25.746	2.04988e-18	144.29	122.62	144.29	0.99734	25.746	2.04988e-18	144.29	0.99374	22.0088	1.44939e-10	119.45		1	S	LKELQKKTQALPEQVSLSEDLLQPPVPRDSG	X;X;X;X;X;X;X;X;X;X;X;X;X;X;X;Phospho (STY);X;X;X;X;X;X;X;X;X;X;X;X;X;X;X	XXXXXXXPPPPPPPPPPPPPPPPPPPPPXXX	TQALPEQVS(0.997)LS(0.003)EDLLQPPVPR	T(-54)QALPEQVS(26)LS(-26)EDLLQPPVPR	9	3	-0.3996	85880000	85880000	0	0	NA	37281000	48599000	NA	NA	37281000	0	0	48599000	0	0	NA	NA	NA	NA	NA	NA			26602	9373	977	977	165390	193898	492242;492243	696453;696454;696455	492242	696454	20210821_E1_LC8_Vcelkova_Seiser_ext_Uni_MPL_red_phosphorylom_fr08_cv40	21258	492242	696454	20210821_E1_LC8_Vcelkova_Seiser_ext_Uni_MPL_red_phosphorylom_fr08_cv40	21258	492242	696454	20210821_E1_LC8_Vcelkova_Seiser_ext_Uni_MPL_red_phosphorylom_fr08_cv40	21258	7547.98993154701	7844.22246548842	8185.97524152203	7810.52037063581	7809.95345339911	6586.02586752473	8230.24830668994	7781.99160366559	8138.35051720367	8071.32115797663	7383.96773638025	7648.72403725338	7924.10042844384	7379.1239164964	7271.04733573188	7505.33103640079	7399.23227604745	7544.24364447961	7478.07672549744	8071.32115797663	1
Q9P244	731	Q9P244	Q9P244	Leucine-rich repeat and fibronectin type III domain-containing protein 1	LRFN1	sp|Q9P244|LRFN1_HUMAN Leucine-rich repeat and fibronectin type III domain-containing protein 1 OS=Homo sapiens OX=9606 GN=LRFN1 PE=1 SV=2	0.80894	6.26746	2.75783e-179	312.34	289.35	297.89	0.804459	6.14265	2.75783e-179	312.34	0.80894	6.26746	8.74929e-140	297.89		1	S	SHSYPRRARRTKRHRSTPHLDGAGGGAAGED	X;X;X;X;X;X;X;X;X;X;X;X;X;X;X;Phospho (STY);X;X;X;X;X;X;X;X;X;X;X;X;X;X;X	XXXXXXXXXXXXXXXPPPPPPPPPPPPPPPP	S(0.809)T(0.191)PHLDGAGGGAAGEDGDLGLGSAR	S(6.3)T(-6.3)PHLDGAGGGAAGEDGDLGLGS(-230)AR	1	3	0.39545	345580000	345580000	0	0	10.688	13270000	25663000	NA	0.79366	13270000	0	0	25663000	0	0	NA	NA	NA	NA	NA	NA			26605	9374	731	731	155736	182282	461808;461809;461810;461811	651942;651943;651944;651945;651946;651947;651948	461811	651947	20210823_E1_LC8_Vcelkova_Seiser_ext_Uni_MPL_black_phosphorylom_fr03_cv55	10453	461809	651943	20210821_E1_LC8_Vcelkova_Seiser_ext_Uni_MPL_red_phosphorylom_fr03_cv55	10325	461809	651943	20210821_E1_LC8_Vcelkova_Seiser_ext_Uni_MPL_red_phosphorylom_fr03_cv55	10325	37375.4388286389	35462.8722327	38380.5831801675	34953.5331105772	38557.748216282	34722.4935586873	35837.3186697909	37364.064745098	35677.9231708568	37348.6335871522	38803.9177573209	35731.4225592008	39380.6805870898	36533.3926184699	37568.9745491495	35760.6054515973	41569.0642449171	38367.3786868992	37674.7760226455	37348.6335871522	1
Q9P246	697	Q9P246	Q9P246	Stromal interaction molecule 2	STIM2	sp|Q9P246|STIM2_HUMAN Stromal interaction molecule 2 OS=Homo sapiens OX=9606 GN=STIM2 PE=1 SV=2	0.872462	8.35786	2.31669e-25	170.53	155.37	168.79	0.872462	8.35786	2.78863e-25	168.79	0.870227	8.27032	2.31669e-25	170.53		1	S	NQLSSGIPVPKPRHTSCSSAGNDSKPVQEAP	X;X;X;X;X;X;X;X;X;X;X;X;X;X;X;Phospho (STY);X;X;X;X;X;X;X;X;X;X;X;X;X;X;X	XXXXXXXXXXXXXPPPPPPPPPPPPPPPPPP	HT(0.127)S(0.872)CSSAGNDSKPVQEAPSVAR	HT(-8.4)S(8.4)CS(-36)S(-56)AGNDS(-130)KPVQEAPS(-170)VAR	3	4	-0.22038	98145000	98145000	0	0	NA	34558000	63587000	NA	NA	34558000	0	0	63587000	0	0	NA	NA	NA	NA	NA	NA			26606	9375	697	697	72170	83305	211312;211313	297130;297131	211312	297130	20210821_E1_LC8_Vcelkova_Seiser_ext_Uni_MPL_red_phosphorylom_fr05_cv55	2897	211313	297131	20210823_E1_LC8_Vcelkova_Seiser_ext_Uni_MPL_black_phosphorylom_fr05_cv55	2962	211313	297131	20210823_E1_LC8_Vcelkova_Seiser_ext_Uni_MPL_black_phosphorylom_fr05_cv55	2962	20527.7221930431	17824.5147424059	20882.954108721	19157.1536074287	21696.0418077655	20717.1982101382	21081.3487160772	21409.2056235534	22456.127234194	21032.9457522542	23126.2687142068	21531.6493683717	20992.4787513685	17640.4651279248	21854.2447614329	18882.755357474	25082.0302130283	23425.2359226153	23238.156547616	21032.9457522542	1
Q9P246	626	Q9P246	Q9P246	Stromal interaction molecule 2	STIM2	sp|Q9P246|STIM2_HUMAN Stromal interaction molecule 2 OS=Homo sapiens OX=9606 GN=STIM2 PE=1 SV=2	0.999998	56.3626	2.15556e-09	159.26	135.8	159.26	0.999944	42.5603	2.57383e-05	126.81	0.999998	56.3626	2.15556e-09	159.26		1	S	PLSLEIYQTLSPRKISRDEVSLEDSSRGDSP	X;X;X;X;X;X;X;X;X;X;Phospho (STY);X;X;X;X;Phospho (STY);X;X;X;X;X;X;X;X;X;X;X;X;X;X;X	XXXXXXXXXXXXXPPPPPPPPPPPPPPXXXX	KIS(1)RDEVSLEDSSR	KIS(56)RDEVS(-56)LEDS(-96)S(-110)R	3	3	0.078993	148920000	148920000	0	0	NA	72066000	76859000	NA	NA	72066000	0	0	76859000	0	0	NA	NA	NA	NA	NA	NA			26607	9375	626	626	84681	97627	248109;248110	349127;349128	248110	349128	20210823_E1_LC8_Vcelkova_Seiser_ext_Uni_MPL_black_phosphorylom_fr06_cv55	5623	248110	349128	20210823_E1_LC8_Vcelkova_Seiser_ext_Uni_MPL_black_phosphorylom_fr06_cv55	5623	248110	349128	20210823_E1_LC8_Vcelkova_Seiser_ext_Uni_MPL_black_phosphorylom_fr06_cv55	5623	13239.3040960494	15044.8527560541	11867.4446931203	17162.3367143819	12649.8855252008	15658.9496103368	17111.0500679678	13840.7851393251	16442.5345608679	16500.6723355951	15912.0208636158	16570.3225292639	14816.1182897733	16567.8796140028	14442.8561599524	17450.2527280069	16660.6268868274	18429.5657891406	19669.270618367	16500.6723355951	1
Q9P246	523	Q9P246	Q9P246	Stromal interaction molecule 2	STIM2	sp|Q9P246|STIM2_HUMAN Stromal interaction molecule 2 OS=Homo sapiens OX=9606 GN=STIM2 PE=1 SV=2	0.973866	15.713	5.8764e-07	155.47	113.26	155.47	0.973866	15.713	5.8764e-07	155.47	0.972049	15.4131	4.14201e-06	150.51		1	S	RSSSLCRSRRSIVPSSPQPQRAQLAPHAPHP	X;X;X;X;X;X;X;X;X;X;X;X;X;X;X;Phospho (STY);X;X;X;X;X;X;X;X;X;X;X;X;X;X;X	XXXXXXXXXXPPPPPPPPPPPXXXXXXXXXX	SIVPS(0.026)S(0.974)PQPQR	S(-68)IVPS(-16)S(16)PQPQR	6	2	-0.38582	173200000	173200000	0	0	10.622	76438000	96758000	NA	5.934	76438000	0	0	96758000	0	0	NA	NA	NA	NA	NA	NA			26610	9375	523	523	147446	171482	431868;431869	605487;605488;605489	431868	605487	20210821_E1_LC8_Vcelkova_Seiser_ext_Uni_MPL_red_phosphorylom_fr01_cv40	6632	431868	605487	20210821_E1_LC8_Vcelkova_Seiser_ext_Uni_MPL_red_phosphorylom_fr01_cv40	6632	431868	605487	20210821_E1_LC8_Vcelkova_Seiser_ext_Uni_MPL_red_phosphorylom_fr01_cv40	6632	21961.027370022	21506.7020425228	24789.270892895	20392.9838086831	24466.2315499869	22278.6756608665	33490.4433950644	32238.1816474949	29242.3399212586	28714.86897186	31832.312476122	19114.698449692	27504.4231554355	19886.5676655527	27821.1844084696	19890.0374047305	33364.0391292823	34078.9260829612	32950.9614273979	28714.86897186	1
Q9P258	51	Q9P258	Q9P258	Protein RCC2	RCC2	sp|Q9P258|RCC2_HUMAN Protein RCC2 OS=Homo sapiens OX=9606 GN=RCC2 PE=1 SV=2	0.999779	37.6066	1.04628e-127	276.79	262.45	132.53	0.99977	37.2966	1.36929e-72	228.36	0.999779	37.6066	1.04628e-127	276.79		1;2;3	S	RERPERCSSSSGGGSSGDEDGLELDGAPGGG	X;X;X;X;X;X;X;X;X;X;Phospho (STY);X;X;X;Phospho (STY);Phospho (STY);X;X;X;X;X;X;X;X;X;X;X;X;X;X;X	XXXXXXPPPPPPPPPPPPPPPPPPPPPPPPP	CSSSS(0.001)GGGS(0.999)S(1)GDEDGLELDGAPGGGK	CS(-53)S(-47)S(-40)S(-32)GGGS(32)S(38)GDEDGLELDGAPGGGK	10	4	0.040922	6.101e+09	2298600000	3743500000	58863000	NA	190460000	148130000	NA	NA	69097000	89737000	31628000	55695000	65202000	27235000	NA	NA	NA	NA	NA	NA			26613	9378	51	51	19099	21975;21976;21977	56044;56045;56046;56047;56048;56049;56050;56051;56052;56053;56054;56055;56056;56057;56058;56059;56060;56061	79141;79142;79143;79144;79145;79146;79147;79148;79149;79150;79151;79152;79153;79154;79155;79156;79157;79158;79159;79160;79161;79162;79163;79164;79165;79166;79167;79168;79169;79170;79171;79172;79173;79174;79175;79176;79177;79178;79179;79180;79181;79182;79183;79184;79185	56053	79171	20210823_E1_LC8_Vcelkova_Seiser_ext_Uni_MPL_black_phosphorylom_fr02_cv55	16096	56060	79182	20210823_E1_LC8_Vcelkova_Seiser_ext_Uni_MPL_black_phosphorylom_fr03_cv55	11824	56060	79182	20210823_E1_LC8_Vcelkova_Seiser_ext_Uni_MPL_black_phosphorylom_fr03_cv55	11824	114055.663314957	115089.803166216	111787.353747048	115391.260072996	107927.010178413	107943.994757443	141940.275025381	132723.340282666	147432.261345433	111776.359124865	109258.659353041	100442.975736497	110884.069129233	100248.45754228	106461.408900514	109195.390100637	131479.910814726	133731.193121387	140823.233494269	111776.359124865	1
Q9P258	504	Q9P258	Q9P258	Protein RCC2	RCC2	sp|Q9P258|RCC2_HUMAN Protein RCC2 OS=Homo sapiens OX=9606 GN=RCC2 PE=1 SV=2	0.993174	21.6283	9.30628e-07	153.24	60.101	153.24	0.993174	21.6283	9.30628e-07	153.24	0.988666	19.4065	0.00842034	114.5		1	S	VAMGYSHSLVIARDESETEKEKIKKLPEYNP	X;X;Oxidation (M);X;X;X;X;X;X;X;X;X;X;X;X;Phospho (STY);X;X;X;Acetyl (K);X;X;X;X;X;X;X;X;X;X;X	XXXXXXXXXXXXXPPPPPPPXXXXXXXXXXX	DES(0.993)ET(0.007)EK	DES(22)ET(-22)EK	3	2	-0.32526	1.3e+08	1.3e+08	0	0	0.027069	73577000	56419000	0.025467	0.029488	73577000	0	0	56419000	0	0	NA	NA	NA	NA	NA	NA			26614	9378	504	504	21861	25104	63354;63355;63356;63357	88661;88662;88663;88664	63355	88662	20210821_E1_LC8_Vcelkova_Seiser_ext_Uni_MPL_red_phosphorylom_fr05_cv55	3107	63355	88662	20210821_E1_LC8_Vcelkova_Seiser_ext_Uni_MPL_red_phosphorylom_fr05_cv55	3107	63355	88662	20210821_E1_LC8_Vcelkova_Seiser_ext_Uni_MPL_red_phosphorylom_fr05_cv55	3107	66462.763713645	48835.2724904969	63341.2348075734	45829.2013028531	62921.4462323333	44846.8795498786	39735.9402569742	46066.0143732752	43535.854234471	49883.0335619061	61627.1658667302	46668.9238580383	50298.3158577257	45430.6321805074	58732.6746506214	44627.5867336561	44986.4891927534	47538.2073565371	43514.6066355407	49883.0335619061	1
Q9P260	22	Q9P260	Q9P260	LisH domain and HEAT repeat-containing protein KIAA1468	KIAA1468	sp|Q9P260|RELCH_HUMAN RAB11-binding protein RELCH OS=Homo sapiens OX=9606 GN=RELCH PE=1 SV=2	0.967415	15.1647	3.1082e-09	85.751	77.17	78.172	0.930736	12.3385	3.1082e-09	78.915	0.967415	15.1647	3.38206e-09	85.751		1;2	S	GGSGSGGGVNPFLSDSDEDDDEVAATEERRA	X;X;X;X;Phospho (STY);X;X;X;X;X;X;X;X;Phospho (STY);X;Phospho (STY);X;X;X;X;X;X;X;X;X;X;X;X;X;X;X	PPPPPPPPPPPPPPPPPPPPPPPPPPPPPXX	AAMAPGGS(0.002)GS(0.002)GGGVNPFLS(0.029)DS(0.967)DEDDDEVAATEER	AAMAPGGS(-28)GS(-28)GGGVNPFLS(-15)DS(15)DEDDDEVAAT(-59)EER	21	3	0.37635	82988000	59142000	23846000	0	NA	32348000	8940000	NA	NA	13605000	18743000	0	8940000	0	0	NA	NA	NA	NA	NA	NA			26617	9379	22	22	1221	1395;1396;1397	3682;3683;3684;3685;3686;3687;3688;3689	5157;5158;5159;5160;5161;5162;5163;5164;5165;5166;5167;5168	3689	5168	20210823_E1_LC8_Vcelkova_Seiser_ext_Uni_MPL_black_phosphorylom_fr03_cv40	22178	3687	5166	20210823_E1_LC8_Vcelkova_Seiser_ext_Uni_MPL_black_phosphorylom_fr03_cv40	20997	3686	5164	20210821_E1_LC8_Vcelkova_Seiser_ext_Uni_MPL_red_phosphorylom_fr03_cv40	20770	5423.11498538083	5246.9229147364	5443.11363514271	6180.90985926306	4891.84933585639	5497.45595026486	5077.12495149285	5320.63780192286	5340.00246292206	5316.5349765579	5144.27014773473	5482.81513891234	5154.75131656931	5637.99304927123	4222.26912949499	5871.52201997689	4934.04984058968	4270.72095238999	4477.17584641543	5316.5349765579	1
Q9P260	182	Q9P260	Q9P260	LisH domain and HEAT repeat-containing protein KIAA1468	KIAA1468	sp|Q9P260|RELCH_HUMAN RAB11-binding protein RELCH OS=Homo sapiens OX=9606 GN=RELCH PE=1 SV=2	0.976912	18.6639	2.50182e-98	277.54	247.24	185.83	0.97035	14.1822	1.07192e-45	180.86	0.976912	18.6639	2.50182e-98	277.54		1;2;3;4	S	STASGGGQLNRAGSISTLDSLDFARYSDDGN	X;X;X;Phospho (STY);X;X;X;X;X;X;X;X;X;X;X;Phospho (STY);Phospho (STY);X;X;Phospho (STY);X;X;X;X;X;X;Phospho (STY);X;X;X;X	XXXXXXXXXXXPPPPPPPPPPPPPPPPPPPP	AGS(0.014)IS(0.977)T(0.761)LDS(0.249)LDFARYS(0.997)DDGNRET(0.003)DEK	AGS(-19)IS(19)T(5)LDS(-5)LDFARY(-67)S(25)DDGNRET(-25)DEK	5	4	-0.83516	505190000	347480000	70534000	87175000	NA	178810000	116480000	NA	NA	83139000	70534000	25134000	95871000	0	20608000	NA	NA	NA	NA	NA	NA			26619	9379	182	182	6169;6170;6171	7108;7109;7110;7111;7112;7113;7114	18590;18591;18592;18595;18596;18597;18602	26713;26714;26715;26716;26717;26718;26719;26720;26721;26722;26723;26726;26727;26728;26729;26730;26731;26732;26740	18602	26740	20210823_E1_LC8_Vcelkova_Seiser_ext_Uni_MPL_black_phosphorylom_fr03_cv55	18658	18591	26718	20210823_E1_LC8_Vcelkova_Seiser_ext_Uni_MPL_black_phosphorylom_fr08_cv40	18576	18591	26718	20210823_E1_LC8_Vcelkova_Seiser_ext_Uni_MPL_black_phosphorylom_fr08_cv40	18576	34871.4713687477	39031.3929407299	28436.3134076867	37978.652783579	33038.1748380226	43232.2858319558	24168.2119909024	29803.5913331661	26038.2003000254	30087.0793897074	26648.229486931	39941.5011496295	28387.4013735235	38194.469015539	33724.5755384816	38818.9490895979	22739.1280799678	23101.2256875049	21248.5947110114	30087.0793897074	1
Q9P260	193	Q9P260	Q9P260	LisH domain and HEAT repeat-containing protein KIAA1468	KIAA1468	sp|Q9P260|RELCH_HUMAN RAB11-binding protein RELCH OS=Homo sapiens OX=9606 GN=RELCH PE=1 SV=2	0.99999	50.0823	1.60411e-259	361.84	330.92	361.84	0.999976	46.2716	9.5452e-233	341.07	0.99999	50.0823	1.60411e-259	361.84		1;2;3;4	S	AGSISTLDSLDFARYSDDGNRETDEKVAVLE	X;X;Phospho (STY);X;Phospho (STY);Phospho (STY);X;X;Phospho (STY);X;X;X;X;X;X;Phospho (STY);X;X;X;X;X;X;X;X;X;X;X;X;X;X;X	PPPPPPPPPPPPPPPPPPPPPPPPPPXXXXX	AGSISTLDSLDFARYS(1)DDGNRETDEK	AGS(-180)IS(-150)T(-130)LDS(-77)LDFARY(-190)S(50)DDGNRET(-50)DEK	16	4	-0.16581	1751400000	1369600000	280540000	101340000	25.206	174360000	370970000	NA	5.3387	97419000	70534000	6404700	174880000	188330000	7756100	NA	NA	NA	NA	NA	NA			26621	9379	193	193	6170;6171;187536	7110;7111;7112;7113;7114;219269	18593;18594;18595;18596;18597;18598;18599;18600;18601;18602;556617;556618;556619;556620;556621;556622;556623	26724;26725;26726;26727;26728;26729;26730;26731;26732;26733;26734;26735;26736;26737;26738;26739;26740;786249;786250;786251;786252;786253;786254;786255;786256;786257;786258	18601	26738	20210823_E1_LC8_Vcelkova_Seiser_ext_Uni_MPL_black_phosphorylom_fr08_cv55	14527	18601	26738	20210823_E1_LC8_Vcelkova_Seiser_ext_Uni_MPL_black_phosphorylom_fr08_cv55	14527	18601	26738	20210823_E1_LC8_Vcelkova_Seiser_ext_Uni_MPL_black_phosphorylom_fr08_cv55	14527	217559.05735196	232409.779960547	221435.298631484	232606.307545969	226836.314216394	204017.979708745	153858.962064656	155434.989781822	143839.288360245	190404.573752679	206328.784504655	232880.869024214	233012.015409775	200327.752353201	195065.426467546	226144.452890472	156586.837781609	178544.484456266	165610.326198183	190404.573752679	1
Q9P260	453	Q9P260	Q9P260	LisH domain and HEAT repeat-containing protein KIAA1468	KIAA1468	sp|Q9P260|RELCH_HUMAN RAB11-binding protein RELCH OS=Homo sapiens OX=9606 GN=RELCH PE=1 SV=2	0.999488	32.909	6.72643e-06	160.91	137.1	146.9	0.98326	17.6892	6.72643e-06	160.91	0.999488	32.909	0.000340781	146.9		1	S	LSISDEADSTIPKENSPNSFPRREREGMPPS	X;X;X;X;X;X;X;X;X;X;X;X;X;X;X;Phospho (STY);X;X;X;X;X;X;X;X;X;X;X;X;X;X;X	XXXXXXXXXXXXXPPPPPPPPPXXXXXXXXX	ENS(0.999)PNS(0.001)FPR	ENS(33)PNS(-33)FPR	3	2	-0.017363	767800000	767800000	0	0	NA	403710000	364090000	NA	NA	403710000	0	0	364090000	0	0	NA	NA	NA	NA	NA	NA			26622	9379	453	453	43033	49718	124103;124104	174043;174044;174045;174046;174047;174048;174049;174050	124104	174048	20210823_E1_LC8_Vcelkova_Seiser_ext_Uni_MPL_black_phosphorylom_fr02_cv40	5653	124103	174044	20210821_E1_LC8_Vcelkova_Seiser_ext_Uni_MPL_red_phosphorylom_fr02_cv40	5583	124103	174044	20210821_E1_LC8_Vcelkova_Seiser_ext_Uni_MPL_red_phosphorylom_fr02_cv40	5583	61243.5739427941	102125.555018013	59558.4261544755	100379.900279764	58685.2328475101	99412.9251763585	69717.6930510449	68155.9220727244	67162.0593721576	73555.657237965	64851.4404702387	95022.3224173755	65590.6909493846	81595.8404640512	63116.1697492492	100821.602608158	65859.299283608	66818.7705246178	65047.0528423281	73555.657237965	1
Q9P260	170	Q9P260	Q9P260	LisH domain and HEAT repeat-containing protein KIAA1468	KIAA1468	sp|Q9P260|RELCH_HUMAN RAB11-binding protein RELCH OS=Homo sapiens OX=9606 GN=RELCH PE=1 SV=2	0.715486	4.047	6.33527e-35	208.88	180.11	208.88	0.553443	0.973976	8.27089e-35	205.8	0.715486	4.047	6.33527e-35	208.88		1	S	AAGVGGAGGREPSTASGGGQLNRAGSISTLD	X;X;X;X;X;X;X;X;X;X;X;X;X;X;X;Phospho (STY);X;X;X;X;X;X;X;X;X;Phospho (STY);X;Phospho (STY);Phospho (STY);X;X	XXXXXXXXXXPPPPPPPPPPPPPXXXXXXXX	EPS(0.003)T(0.282)AS(0.715)GGGQLNR	EPS(-24)T(-4)AS(4)GGGQLNR	6	2	0.13072	180070000	180070000	0	0	2.4999	108050000	72015000	3.1357	1.9167	108050000	0	0	72015000	0	0	NA	NA	NA	NA	NA	NA			26623	9379	170	170	43704	50500	125826;125827	176372;176373;176374;176375	125827	176374	20210823_E1_LC8_Vcelkova_Seiser_ext_Uni_MPL_black_phosphorylom_fr02_cv40	3437	125827	176374	20210823_E1_LC8_Vcelkova_Seiser_ext_Uni_MPL_black_phosphorylom_fr02_cv40	3437	125827	176374	20210823_E1_LC8_Vcelkova_Seiser_ext_Uni_MPL_black_phosphorylom_fr02_cv40	3437	15636.7759293915	36270.7023282288	16257.469558535	30638.2320231669	15184.9593945821	31885.7583570905	20824.3897753937	29431.4652173981	22159.8519803641	24541.1035080752	14915.8886466775	30888.7619195248	15491.318556012	22794.3993832195	16904.6390817573	36813.4814166936	20020.6999110205	25567.9859402888	19447.4098698351	24541.1035080752	1
Q9P260	243	Q9P260	Q9P260	LisH domain and HEAT repeat-containing protein KIAA1468	KIAA1468	sp|Q9P260|RELCH_HUMAN RAB11-binding protein RELCH OS=Homo sapiens OX=9606 GN=RELCH PE=1 SV=2	0.897533	9.42468	2.00284e-39	225.15	177.19	225.15	0.879257	8.62255	1.42046e-14	187.58	0.897533	9.42468	2.00284e-39	225.15		1	S	AAEHEVPLQERKNYKSSPEIQEPIKPLEKRA	X;X;X;X;X;X;X;X;X;X;X;X;X;X;X;Phospho (STY);X;X;X;X;X;X;X;X;X;X;X;X;X;X;X	XXXXXXXXXXXXXXXPPPPPPPPPPXXXXXX	S(0.898)S(0.102)PEIQEPIK	S(9.4)S(-9.4)PEIQEPIK	1	2	-0.062693	52851000	52851000	0	0	0.28094	21637000	31214000	0.17006	0.51262	21637000	0	0	31214000	0	0	NA	NA	NA	NA	NA	NA			26627	9379	243	243	154227	180271	455911;455912	643041;643042;643043;643044	455912	643044	20210823_E1_LC8_Vcelkova_Seiser_ext_Uni_MPL_black_phosphorylom_fr04_cv40	9955	455912	643044	20210823_E1_LC8_Vcelkova_Seiser_ext_Uni_MPL_black_phosphorylom_fr04_cv40	9955	455912	643044	20210823_E1_LC8_Vcelkova_Seiser_ext_Uni_MPL_black_phosphorylom_fr04_cv40	9955	25320.7042078411	39400.8894319424	28134.5776130095	40306.6574158134	27222.7242772115	40181.3425583209	22908.959015272	23992.9045815739	22080.0538224222	28458.5002135237	26662.4058954676	40277.7541884506	26311.5881296076	35499.712177916	28585.4241214123	39850.1727740541	22862.1004459279	21707.8623842619	22135.2888357854	28458.5002135237	1
Q9P265	203	Q9P265	Q9P265	Disco-interacting protein 2 homolog B	DIP2B	sp|Q9P265|DIP2B_HUMAN Disco-interacting protein 2 homolog B OS=Homo sapiens OX=9606 GN=DIP2B PE=1 SV=3	0.975592	16.4948	2.7138e-06	137.89	118.21	103.5	0.975592	16.4948	5.96128e-05	103.5	0.971595	16.2669	2.7138e-06	137.89		1	S	ASSTLSHGEVKGTSGSLADVFANTRIENFSA	X;X;X;X;X;X;X;X;X;X;X;X;X;X;X;Phospho (STY);X;X;X;X;X;X;X;X;X;X;X;X;X;X;X	XXXXXXXXXXXPPPPPPPPPPPPPPXXXXXX	GT(0.003)S(0.022)GS(0.976)LADVFANTR	GT(-26)S(-16)GS(16)LADVFANT(-78)R	5	3	-1.8262	74829000	74829000	0	0	0.82748	40962000	33867000	0.84532	0.8069	40962000	0	0	33867000	0	0	NA	NA	NA	NA	NA	NA			26632	9380	203	203	66541	76889	194887;194888	275091;275092;275093;275094	194887	275091	20210821_E1_LC8_Vcelkova_Seiser_ext_Uni_MPL_red_phosphorylom_fr08_cv40	14626	194888	275093	20210823_E1_LC8_Vcelkova_Seiser_ext_Uni_MPL_black_phosphorylom_fr08_cv40	14721	194888	275093	20210823_E1_LC8_Vcelkova_Seiser_ext_Uni_MPL_black_phosphorylom_fr08_cv40	14721	10293.691247184	11179.4837207024	10306.4291151662	11886.7071230424	10916.1366563523	12176.3207012557	11245.8986478967	11182.1385928702	11003.9074655595	9969.21072766037	13017.9671610948	9894.79591867792	12228.72887425	13036.3517736437	13072.2999502301	12574.2085247473	12968.1102519291	11721.3751546191	12011.8450161131	9969.21072766037	1
Q9P265	53	Q9P265	Q9P265	Disco-interacting protein 2 homolog B	DIP2B	sp|Q9P265|DIP2B_HUMAN Disco-interacting protein 2 homolog B OS=Homo sapiens OX=9606 GN=DIP2B PE=1 SV=3	0.990991	22.945	3.01145e-14	163.41	148.32	163.41	0.749864	4.93008	6.13837e-11	139	0.990991	22.945	3.01145e-14	163.41		1	S	QKGYEKKRSKLLSPYSPQTQETDSAVQKELR	X;X;X;X;X;X;X;X;X;Acetyl (K);X;X;X;X;X;Phospho (STY);X;X;X;X;X;X;X;X;X;X;X;X;X;X;X	XXXXXXXXXXPPPPPPPPPPPPPPPPPPXXX	LLS(0.005)PYS(0.991)PQT(0.004)QETDSAVQK	LLS(-23)PY(-52)S(23)PQT(-24)QET(-94)DS(-110)AVQK	6	3	0.37333	181430000	181430000	0	0	1.0728	39223000	142210000	NA	0.84085	39223000	0	0	142210000	0	0	NA	NA	NA	NA	NA	NA			26633	9380	53	53	98703	113821	288256;288257;288258	406370;406371;406372;406373;406374;406375;406376	288257	406372	20210823_E1_LC8_Vcelkova_Seiser_ext_Uni_MPL_black_phosphorylom_fr02_cv55	15242	288257	406372	20210823_E1_LC8_Vcelkova_Seiser_ext_Uni_MPL_black_phosphorylom_fr02_cv55	15242	288257	406372	20210823_E1_LC8_Vcelkova_Seiser_ext_Uni_MPL_black_phosphorylom_fr02_cv55	15242	48682.8912026626	50363.5506099561	50988.6692808525	52005.5523054925	47723.3916899487	50114.130757555	45919.7822465689	42073.186867633	42701.6258108835	54373.9096322354	66668.0398664137	61771.0629592754	68446.9166745317	62832.7820996023	66028.1657576817	59749.7536969127	56084.0531998586	53550.3003573837	53073.4907646035	54373.9096322354	1
Q9P265	100	Q9P265	Q9P265	Disco-interacting protein 2 homolog B	DIP2B	sp|Q9P265|DIP2B_HUMAN Disco-interacting protein 2 homolog B OS=Homo sapiens OX=9606 GN=DIP2B PE=1 SV=3	0.999195	30.9627	1.09408e-21	187.37	157.57	125.92	0.967333	14.7147	1.09408e-21	187.37	0.999195	30.9627	2.62424e-15	169.7		1	S	YHRTRSGGARDERYRSDIHTEAVQAALAKHK	X;X;X;X;X;X;X;X;X;X;X;X;X;X;X;Phospho (STY);X;X;X;X;X;X;X;X;X;X;X;X;X;X;X	XXXXXXXXXXXXXPPPPPPPPPPPPPPPPXX	YRS(0.999)DIHT(0.001)EAVQAALAK	Y(-53)RS(31)DIHT(-31)EAVQAALAK	3	5	0.072236	372180000	372180000	0	0	NA	15903000	19337000	NA	NA	15903000	0	0	19337000	0	0	NA	NA	NA	NA	NA	NA			26637	9380	100	100	187485	219207	556460;556461;556463;556465	786030;786031;786032;786034;786036	556463	786034	20210823_E1_LC8_Vcelkova_Seiser_ext_Uni_MPL_black_phosphorylom_fr02_cv40	10213	556461	786031	20210821_E1_LC8_Vcelkova_Seiser_ext_Uni_MPL_red_phosphorylom_fr03_cv55	9879	556461	786031	20210821_E1_LC8_Vcelkova_Seiser_ext_Uni_MPL_red_phosphorylom_fr03_cv55	9879	43242.7744293917	43048.2056770554	50838.907536976	64420.6033619317	62193.7838302087	76399.2837935344	49004.3565723733	57563.5880121772	47832.0129775225	51191.855572141	33008.8566818358	73269.1325370024	33343.289475472	52583.2523775901	51211.4060215941	78549.856296876	31143.3208707385	33752.8678609228	28899.467676771	51191.855572141	1
Q9P266	400	Q9P266	Q9P266	Junctional protein associated with coronary artery disease	KIAA1462	sp|Q9P266|JCAD_HUMAN Junctional protein associated with coronary artery disease OS=Homo sapiens OX=9606 GN=JCAD PE=1 SV=3	0.999931	41.7632	4.846e-37	179.17	160.28	175.21	0.999931	41.7632	4.46754e-32	175.21	0.990891	20.3662	4.846e-37	179.17		1	S	QPPSGPPGTGNEYGVSPRLPQGLPAHPRPVT	X;X;X;X;X;X;X;X;X;X;X;X;X;X;X;Phospho (STY);X;X;X;X;X;X;X;X;X;X;X;X;X;X;X	PPPPPPPPPPPPPPPPPPXXXXXXXXXXXXX	AGASGQPPSGPPGTGNEYGVS(1)PR	AGAS(-84)GQPPS(-57)GPPGT(-42)GNEY(-130)GVS(42)PR	21	3	1.1371	80391000	80391000	0	0	3.7522	38869000	41521000	3.8875	3.6339	38869000	0	0	41521000	0	0	NA	NA	NA	NA	NA	NA			26638	9381	400	400	5368	6161	15828;15829	22316;22317;22318;22319	15828	22317	20210821_E1_LC8_Vcelkova_Seiser_ext_Uni_MPL_red_phosphorylom_fr05_cv70	4449	15829	22318	20210823_E1_LC8_Vcelkova_Seiser_ext_Uni_MPL_black_phosphorylom_fr05_cv70	4591	15829	22318	20210823_E1_LC8_Vcelkova_Seiser_ext_Uni_MPL_black_phosphorylom_fr05_cv70	4591	6894.57114708275	9442.41173705319	6570.13025198213	10663.1766746386	6827.38073636257	9562.99802992658	7723.99841644845	7562.44520382366	9148.19309220563	16852.407155663	9641.20450549855	13762.9255904095	9032.87636107507	13080.4398012017	9854.19480838267	11906.5960334885	11133.3791542954	11074.5696656746	13296.2742678436	16852.407155663	1
Q9P266	694	Q9P266	Q9P266	Junctional protein associated with coronary artery disease	KIAA1462	sp|Q9P266|JCAD_HUMAN Junctional protein associated with coronary artery disease OS=Homo sapiens OX=9606 GN=JCAD PE=1 SV=3	0.898878	9.6533	2.68923e-90	251.19	227.45	251.19	0.86667	8.94571	1.08308e-20	152.41	0.898878	9.6533	2.68923e-90	251.19		1	S	GSWPGHRYRDQQTQTSFSEEPQSSQLLPGAK	X;Phospho (STY);X;X;X;X;X;X;X;X;X;X;X;X;X;Phospho (STY);X;X;X;X;X;X;X;X;X;X;X;X;X;X;X	XXXXXXXPPPPPPPPPPPPPPPPPPPPPPPP	YRDQQTQT(0.097)S(0.899)FS(0.004)EEPQSSQLLPGAK	Y(-190)RDQQT(-38)QT(-9.7)S(9.7)FS(-24)EEPQS(-100)S(-110)QLLPGAK	9	4	-0.66624	128980000	128980000	0	0	NA	26086000	43568000	NA	NA	26086000	0	0	43568000	0	0	NA	NA	NA	NA	NA	NA			26640	9381	694	694	27696;187412	31926;219124	80208;80209;80210;556268	112229;112230;112231;112232;785702	556268	785702	20210823_E1_LC8_Vcelkova_Seiser_ext_Uni_MPL_black_phosphorylom_fr08_cv55	12005	556268	785702	20210823_E1_LC8_Vcelkova_Seiser_ext_Uni_MPL_black_phosphorylom_fr08_cv55	12005	556268	785702	20210823_E1_LC8_Vcelkova_Seiser_ext_Uni_MPL_black_phosphorylom_fr08_cv55	12005	16740.340563992	25274.9939252117	15004.8617276557	24112.2734363109	15729.8479599539	24185.5345164378	21802.9433410682	29136.9912574384	21954.1731952658	21984.6936113856	15239.3424525529	27398.9555149289	15989.8446378011	20789.286179714	15718.8409787525	29386.4539711908	23130.2188770834	25536.1837790113	25129.7024338437	21984.6936113856	1
Q9P266	757	Q9P266	Q9P266	Junctional protein associated with coronary artery disease	KIAA1462	sp|Q9P266|JCAD_HUMAN Junctional protein associated with coronary artery disease OS=Homo sapiens OX=9606 GN=JCAD PE=1 SV=3	0.960272	13.8386	1.95571e-41	223.03	195.01	223.03	0.960272	13.8386	1.95571e-41	223.03	0.925497	11.1627	2.27214e-41	221.54		1	S	KQRPSARNLKGHRSLSPSSNSAFSRTSLSVD	X;X;X;X;X;X;X;X;X;X;X;X;X;X;X;Phospho (STY);X;X;X;X;X;X;X;X;X;X;X;X;Phospho (STY);X;X	XXXXXXXXXXXXXPPPPPPPPPPPPXXXXXX	S(0.04)LS(0.96)PSSNSAFSR	S(-14)LS(14)PS(-43)S(-72)NS(-70)AFS(-110)R	3	2	-0.2779	153530000	153530000	0	0	NA	93104000	60421000	NA	NA	93104000	0	0	60421000	0	0	NA	NA	NA	NA	NA	NA			26642	9381	757	757	60296;149357	69459;173794	438036;438037	615137;615138;615139;615140	438036	615138	20210821_E1_LC8_Vcelkova_Seiser_ext_Uni_MPL_red_phosphorylom_fr08_cv40	8647	438036	615138	20210821_E1_LC8_Vcelkova_Seiser_ext_Uni_MPL_red_phosphorylom_fr08_cv40	8647	438036	615138	20210821_E1_LC8_Vcelkova_Seiser_ext_Uni_MPL_red_phosphorylom_fr08_cv40	8647	58498.1206100008	60119.425888718	55276.0052573827	60776.3109777503	54829.5766293514	57483.0077800202	56831.3477803075	54281.0579234272	65748.2362985766	52396.5583373305	45451.5589236595	53042.6460652504	48849.9395763901	44599.5691976493	40700.034789824	55174.3905620685	46963.7903141889	51623.4141087885	49417.57246822	52396.5583373305	1
Q9P266	885	Q9P266	Q9P266	Junctional protein associated with coronary artery disease	KIAA1462	sp|Q9P266|JCAD_HUMAN Junctional protein associated with coronary artery disease OS=Homo sapiens OX=9606 GN=JCAD PE=1 SV=3	1	89.6086	0.0191982	89.609	56.164	89.609	1	80.8955	0.031028	80.896	1	89.6086	0.0191982	89.609		1	S	NRAHCRQEDVGFRGNSPEMRVEPQPRMWVPE	X;X;X;X;X;X;X;X;X;X;X;X;X;X;X;Phospho (STY);X;X;X;X;X;X;X;X;X;X;X;X;X;X;X	XXXXXXXXXXXXXPPPPPPPXXXXXXXXXXX	GNS(1)PEMR	GNS(90)PEMR	3	2	1.6086	75258000	75258000	0	0	NA	34908000	40350000	NA	NA	34908000	0	0	40350000	0	0	NA	NA	NA	NA	NA	NA			26645	9381	885	885	63196	72812	183994;183995	258621;258622	183995	258622	20210823_E1_LC8_Vcelkova_Seiser_ext_Uni_MPL_black_phosphorylom_fr08_cv70	1066	183995	258622	20210823_E1_LC8_Vcelkova_Seiser_ext_Uni_MPL_black_phosphorylom_fr08_cv70	1066	183995	258622	20210823_E1_LC8_Vcelkova_Seiser_ext_Uni_MPL_black_phosphorylom_fr08_cv70	1066	20606.6882794132	25340.1754733616	18479.21207706	22837.4739893108	17568.8317572491	22235.4300611435	20608.450600968	22253.3189812389	23442.6610700799	21433.6391690981	16468.8388985114	23861.2734103014	18412.7769750247	18849.067434035	16323.5071782963	25215.2751881607	19551.0912173271	23699.4381666375	19796.2736116054	21433.6391690981	1
Q9P266	1281	Q9P266	Q9P266	Junctional protein associated with coronary artery disease	KIAA1462	sp|Q9P266|JCAD_HUMAN Junctional protein associated with coronary artery disease OS=Homo sapiens OX=9606 GN=JCAD PE=1 SV=3	1	285.668	1.30268e-111	285.67	238.11	285.67	1	156.981	1.46021e-17	189.67	1	285.668	1.30268e-111	285.67		1	S	SSVSRMRVLSFRNADSQEDAEELKATTRGQA	X;X;X;X;X;X;X;X;X;X;X;X;X;X;X;Phospho (STY);X;X;X;X;X;X;X;X;X;X;X;X;X;X;X	XXXXXXXXXXXXPPPPPPPPPPPPXXXXXXX	NADS(1)QEDAEELK	NADS(290)QEDAEELK	4	2	1.3583	550310000	550310000	0	0	NA	106930000	92609000	NA	NA	106930000	0	0	92609000	0	0	NA	NA	NA	NA	NA	NA			26648	9381	1281	1281	111858	129928	327729;327730;327731	461275;461276;461277;461278;461279	327731	461278	20210823_E1_LC8_Vcelkova_Seiser_ext_Uni_MPL_black_phosphorylom_fr07_cv40	8178	327731	461278	20210823_E1_LC8_Vcelkova_Seiser_ext_Uni_MPL_black_phosphorylom_fr07_cv40	8178	327731	461278	20210823_E1_LC8_Vcelkova_Seiser_ext_Uni_MPL_black_phosphorylom_fr07_cv40	8178	35570.4293556017	48586.8532064918	29389.4621841097	49481.5288908212	29688.6417212808	48115.7649052796	48402.7304888283	54944.0930938246	55513.2280997811	40640.9881316382	20950.3802621673	45467.745190717	23247.635386774	37841.4497552628	23823.6608410282	49325.1168199214	44301.8472173074	49658.7080282961	48129.0873444313	40640.9881316382	1
Q9P266	375	Q9P266	Q9P266	Junctional protein associated with coronary artery disease	KIAA1462	sp|Q9P266|JCAD_HUMAN Junctional protein associated with coronary artery disease OS=Homo sapiens OX=9606 GN=JCAD PE=1 SV=3	0.876917	10.3102	2.0296e-47	166.1	150.74	164.58	0.791223	6.05413	2.0296e-47	166.1	0.876917	10.3102	3.15547e-37	164.58		1	S	DTVPINVCGGHSQQQSPTEKAGASGQPPSGP	X;X;X;X;X;X;X;X;X;X;X;X;X;X;X;Phospho (STY);X;X;X;X;X;X;X;X;X;X;X;X;X;X;X	PPPPPPPPPPPPPPPPPPPPXXXXXXXXXXX	SPPQNIPNPYLEDTVPINVCGGHS(0.041)QQQS(0.877)PT(0.082)EK	S(-150)PPQNIPNPY(-130)LEDT(-73)VPINVCGGHS(-13)QQQS(10)PT(-10)EK	28	4	0.40173	116910000	116910000	0	0	NA	32270000	39119000	NA	NA	32270000	0	0	39119000	0	0	NA	NA	NA	NA	NA	NA			26650	9381	375	375	151348	176446	444954;444955;444956	625652;625653;625654	444956	625654	20210823_E1_LC8_Vcelkova_Seiser_ext_Uni_MPL_black_phosphorylom_fr01_cv40	15216	444954	625652	20210821_E1_LC8_Vcelkova_Seiser_ext_Uni_MPL_red_phosphorylom_fr01_cv40	15006	444954	625652	20210821_E1_LC8_Vcelkova_Seiser_ext_Uni_MPL_red_phosphorylom_fr01_cv40	15006	7740.86273058159	9194.06432103014	8054.37349718541	9719.80710370307	7470.42334854813	8388.89334813212	8516.48175330826	8536.85741089626	8677.1386494755	7303.00048540278	5897.43627696925	7803.912496324	7145.74659530236	6076.64396553431	6419.94055116987	7354.65959747795	6256.5337835664	7418.7770191863	6716.39042987232	7303.00048540278	1
Q9P270	63	Q9P270	Q9P270	SLAIN motif-containing protein 2	SLAIN2	sp|Q9P270|SLAI2_HUMAN SLAIN motif-containing protein 2 OS=Homo sapiens OX=9606 GN=SLAIN2 PE=1 SV=2	1	91.9115	2.79334e-70	256.13	208.77	256.13	1	72.2317	1.52735e-27	201.97	1	91.9115	2.79334e-70	256.13		1	S	SPVRAGASIPSSGAASPRGFPLGLSAKSGGG	Phospho (STY);X;X;X;X;X;X;X;X;X;X;X;X;X;X;Phospho (STY);X;X;X;X;X;X;X;X;X;X;X;X;X;X;X	XXXXPPPPPPPPPPPPPPXXXXXXXXXXXXX	AGASIPSSGAAS(1)PR	AGAS(-140)IPS(-110)S(-92)GAAS(92)PR	12	2	0.40615	425360000	425360000	0	0	3.0613	87043000	126380000	1.3791	1.6665	87043000	0	0	126380000	0	0	NA	NA	NA	NA	NA	NA			26653	9383	63	63	5369	6163	15832;15833;15834;15835	22322;22323;22324;22325;22326;22327;22328	15834	22325	20210823_E1_LC8_Vcelkova_Seiser_ext_Uni_MPL_black_phosphorylom_fr07_cv40	4982	15834	22325	20210823_E1_LC8_Vcelkova_Seiser_ext_Uni_MPL_black_phosphorylom_fr07_cv40	4982	15834	22325	20210823_E1_LC8_Vcelkova_Seiser_ext_Uni_MPL_black_phosphorylom_fr07_cv40	4982	44442.4762743969	29447.827798082	44237.8212987123	30229.1809454575	42444.6005678204	32571.8146666315	45810.5750472875	49320.9186128432	44501.32092149	42531.4856431575	56559.5138775139	39977.6835962541	48773.5142572487	40511.10929452	62440.6103269684	33490.6230958039	55032.411755168	48709.4402674453	52115.9424246887	42531.4856431575	1
Q9P270	315	Q9P270	Q9P270	SLAIN motif-containing protein 2	SLAIN2	sp|Q9P270|SLAI2_HUMAN SLAIN motif-containing protein 2 OS=Homo sapiens OX=9606 GN=SLAIN2 PE=1 SV=2	0.991136	20.485	7.75939e-242	345.39	326.3	345.39	0.979996	16.9011	1.03031e-194	317.32	0.991136	20.485	7.75939e-242	345.39		1;2	S	RSSGSSCNSTRRGTFSDQELDAQSLDDEDDN	X;X;Phospho (STY);X;X;X;X;X;X;X;X;X;X;X;X;Phospho (STY);X;X;X;X;X;X;X;Phospho (STY);X;X;X;X;X;X;X	XXXXXXXXXXXPPPPPPPPPPPPPPPPPPPP	RGT(0.009)FS(0.991)DQELDAQSLDDEDDNMHHAVYPAVNR	RGT(-20)FS(20)DQELDAQS(-110)LDDEDDNMHHAVY(-270)PAVNR	5	4	1.1824	540680000	473210000	67462000	0	1.7287	198800000	72169000	0.9086	0.76804	131340000	67462000	0	72169000	0	0	NA	NA	NA	NA	NA	NA			26656	9383	315	315	66220;135416	76495;76496;76497;156905;156906	193890;193892;193893;393172;393174	273718;273720;273721;549162;549163;549165;549166	393174	549165	20210823_E1_LC8_Vcelkova_Seiser_ext_Uni_MPL_black_phosphorylom_fr03_cv40	9692	393174	549165	20210823_E1_LC8_Vcelkova_Seiser_ext_Uni_MPL_black_phosphorylom_fr03_cv40	9692	393174	549165	20210823_E1_LC8_Vcelkova_Seiser_ext_Uni_MPL_black_phosphorylom_fr03_cv40	9692	22421.8518982589	16425.7487010581	20644.0563454224	17291.824469517	21951.5046149743	16914.7600769437	22744.2303986144	19617.6828847627	24393.8788193022	19676.7706426425	22835.3074870456	14936.3575040297	20785.3737378277	15851.5988271908	19097.8285538292	12984.2738707412	20891.6033881769	18453.5864304834	20027.1640203659	19676.7706426425	1
Q9P270	323	Q9P270	Q9P270	SLAIN motif-containing protein 2	SLAIN2	sp|Q9P270|SLAI2_HUMAN SLAIN motif-containing protein 2 OS=Homo sapiens OX=9606 GN=SLAIN2 PE=1 SV=2	1	111.833	3.26462e-94	234.07	216.2	176.12	1	111.833	3.26462e-94	234.07	1	101.097	6.95061e-57	190.14		1;2	S	STRRGTFSDQELDAQSLDDEDDNMHHAVYPA	X;X;X;X;X;X;X;Phospho (STY);X;X;X;X;X;X;X;Phospho (STY);X;X;X;X;X;X;X;Oxidation (M);X;X;X;X;X;X;X	XXXXPPPPPPPPPPPPPPPPPPPPPPPPPPP	GT(0.02)FS(0.98)DQELDAQS(1)LDDEDDNMHHAVYPAVNR	GT(-17)FS(17)DQELDAQS(110)LDDEDDNMHHAVY(-110)PAVNR	12	4	2.4341	179030000	111570000	67462000	0	0.57242	136700000	0	0.62479	0	69239000	67462000	0	0	0	0	NA	NA	NA	NA	NA	NA			26657	9383	323	323	66220;135416	76495;76496;76497;156905;156906	193890;193891;193894	273718;273719;273722	193890	273718	20210821_E1_LC8_Vcelkova_Seiser_ext_Uni_MPL_red_phosphorylom_fr02_cv55	13075	193891	273719	20210821_E1_LC8_Vcelkova_Seiser_ext_Uni_MPL_red_phosphorylom_fr03_cv55	11151	193891	273719	20210821_E1_LC8_Vcelkova_Seiser_ext_Uni_MPL_red_phosphorylom_fr03_cv55	11151	7927.61727572455	5498.55467188603	7014.58479697395	5619.21133158308	7362.94555287175	6279.10082330931	6900.11957196075	7676.05526189906	6716.62562473021	6949.42690883839	6555.52382525962	5405.20775277258	6837.87464951814	4571.17788530188	6640.95121708023	5947.44532949027	7112.01735257039	7315.40281793543	6805.4421892189	6949.42690883839	1
Q9P270	391	Q9P270	Q9P270	SLAIN motif-containing protein 2	SLAIN2	sp|Q9P270|SLAI2_HUMAN SLAIN motif-containing protein 2 OS=Homo sapiens OX=9606 GN=SLAIN2 PE=1 SV=2	0.999864	38.6778	3.41601e-39	215.32	187.99	143.52	0.999864	38.6778	3.72232e-39	215	0.99976	36.2039	3.41601e-39	215.32		1	S	VSPQPMISRLQQPRLSLQGHPTDLQTSNVKN	X;X;X;X;X;X;X;X;X;X;X;X;X;X;X;Phospho (STY);X;X;X;X;X;X;X;X;X;X;X;X;X;X;X	XXXXXXXXXXXXXXPPPPPPPPPPPPPPPPX	LS(1)LQGHPTDLQTSNVK	LS(39)LQGHPT(-39)DLQT(-100)S(-110)NVK	2	4	-0.13493	1380700000	1380700000	0	0	6.534	101600000	269810000	NA	1.2769	101600000	0	0	269810000	0	0	NA	NA	NA	NA	NA	NA			26658	9383	391	391	103495	119365	301225;301226;301227;301228;301229;301230;301231	423663;423664;423665;423666;423667;423668;423669;423670;423671;423672;423673;423674;423675;423676	301225	423664	20210821_E1_LC8_Vcelkova_Seiser_ext_Uni_MPL_red_phosphorylom_fr02_cv55	10470	301228	423669	20210823_E1_LC8_Vcelkova_Seiser_ext_Uni_MPL_black_phosphorylom_fr01_cv70	5974	301228	423669	20210823_E1_LC8_Vcelkova_Seiser_ext_Uni_MPL_black_phosphorylom_fr01_cv70	5974	61027.6493832352	80854.8630811107	75001.2844462325	79930.3839510852	60680.1212064301	81644.4798390016	68011.0725139585	63205.5997853896	68617.9962246307	86677.2339704671	125366.777814884	74271.9459770995	122331.051422857	81089.2914930953	126033.512820627	80240.3201253539	124927.518991243	107378.480637942	122740.775127051	86677.2339704671	1
Q9P270	247	Q9P270	Q9P270	SLAIN motif-containing protein 2	SLAIN2	sp|Q9P270|SLAI2_HUMAN SLAIN motif-containing protein 2 OS=Homo sapiens OX=9606 GN=SLAIN2 PE=1 SV=2	0.980419	17.3655	0	405.64	384.93	218.01	0.980419	17.3655	0	386.17	0.975895	17.0961	0	405.64		1	S	GNSGNLKSSDRNPPLSPQSSIDSELSASELD	X;X;Phospho (STY);X;X;X;X;X;X;X;X;X;X;X;X;Phospho (STY);X;X;X;X;X;X;X;X;X;X;X;X;X;X;X	XXXXXXXPPPPPPPPPPPPPPPPPPPPPPPP	S(0.001)S(0.001)DRNPPLS(0.98)PQS(0.018)SIDSELSASELDEDSIGSNYK	S(-32)S(-32)DRNPPLS(17)PQS(-17)S(-37)IDS(-110)ELS(-150)AS(-160)ELDEDS(-170)IGS(-190)NY(-200)K	9	6	-0.85742	293540000	293540000	0	0	NA	127590000	94537000	NA	NA	127590000	0	0	94537000	0	0	NA	NA	NA	NA	NA	NA			26660	9383	247	247	117153;153449	135971;179310	342901;453511;453512;453513;453515	481499;639791;639792;639793;639794;639796;639797;639798	453511	639791	20210821_E1_LC8_Vcelkova_Seiser_ext_Uni_MPL_red_phosphorylom_fr04_cv40	16833	453515	639797	20210823_E1_LC8_Vcelkova_Seiser_ext_Uni_MPL_black_phosphorylom_fr04_cv55	17108	453515	639797	20210823_E1_LC8_Vcelkova_Seiser_ext_Uni_MPL_black_phosphorylom_fr04_cv55	17108	31864.777697307	27160.2012396644	35984.4538384789	29158.6229549082	36728.0684796949	30264.6477055328	46627.6801654326	43954.3744984732	51079.0455445949	35182.0179357283	31854.378719385	27952.1100201844	32562.4177510635	26604.9391752443	27153.198040077	26828.9953860603	42711.3808288199	42802.6266003675	47483.4015559776	35182.0179357283	1
Q9P270	250	Q9P270	Q9P270	SLAIN motif-containing protein 2	SLAIN2	sp|Q9P270|SLAI2_HUMAN SLAIN motif-containing protein 2 OS=Homo sapiens OX=9606 GN=SLAIN2 PE=1 SV=2	0.630805	2.54963	3.00578e-227	332.58	317.91	332.58	0.630805	2.54963	3.00578e-227	332.58	0.561287	2.06792	3.51536e-227	331.58		1	S	GNLKSSDRNPPLSPQSSIDSELSASELDEDS	X;X;X;X;X;X;X;X;X;X;X;X;X;X;X;Phospho (STY);X;X;X;X;X;X;X;X;X;X;X;X;X;X;X	XXXXPPPPPPPPPPPPPPPPPPPPPPPPPPP	SSDRNPPLS(0.351)PQS(0.631)S(0.018)IDSELSASELDEDSIGSNYK	S(-98)S(-98)DRNPPLS(-2.5)PQS(2.5)S(-15)IDS(-56)ELS(-85)AS(-130)ELDEDS(-230)IGS(-260)NY(-270)K	12	3	1.2027	48267000	48267000	0	0	NA	25063000	23205000	NA	NA	25063000	0	0	23205000	0	0	NA	NA	NA	NA	NA	NA			26661	9383	250	250	117153;153449	135971;179310	453510;453514	639788;639789;639790;639795	453510	639788	20210821_E1_LC8_Vcelkova_Seiser_ext_Uni_MPL_red_phosphorylom_fr04_cv40	16816	453510	639788	20210821_E1_LC8_Vcelkova_Seiser_ext_Uni_MPL_red_phosphorylom_fr04_cv40	16816	453510	639788	20210821_E1_LC8_Vcelkova_Seiser_ext_Uni_MPL_red_phosphorylom_fr04_cv40	16816	7213.68206576178	6407.87986368295	8300.81163659717	6347.91453469334	7917.0245844287	7027.92975493651	11362.0328509577	10104.8545548291	11158.8646143948	8438.10899708998	7480.7813947471	6765.24561448131	6664.27936491931	5702.69385538459	6875.79799162907	6199.19113493817	10763.7841525513	8816.75128224901	11255.6538591341	8438.10899708998	1
Q9P270	160	Q9P270	Q9P270	SLAIN motif-containing protein 2	SLAIN2	sp|Q9P270|SLAI2_HUMAN SLAIN motif-containing protein 2 OS=Homo sapiens OX=9606 GN=SLAIN2 PE=1 SV=2	0.999997	55.5333	1.47225e-05	126.42	107.1	126.42	0.999997	55.5333	1.47225e-05	126.42	0.999996	53.6652	2.1082e-05	120.9		1	S	SVSPLVWCRQVLDYPSPDVECAKKSLIHKLD	X;X;X;X;X;X;X;X;X;X;X;X;X;X;X;Phospho (STY);X;X;X;X;X;X;Acetyl (K);X;X;X;X;X;X;X;X	XXXXXXXXXPPPPPPPPPPPPPPXXXXXXXX	QVLDYPS(1)PDVECAK	QVLDY(-56)PS(56)PDVECAK	7	3	-0.30877	110780000	110780000	0	0	0.81411	21765000	89019000	NA	0.65417	21765000	0	0	89019000	0	0	NA	NA	NA	NA	NA	NA			26667	9383	160	160	132112	153085	383525;383526;383527	536145;536146;536147;536148;536149	383525	536145	20210821_E1_LC8_Vcelkova_Seiser_ext_Uni_MPL_red_phosphorylom_fr07_cv70	7572	383525	536145	20210821_E1_LC8_Vcelkova_Seiser_ext_Uni_MPL_red_phosphorylom_fr07_cv70	7572	383525	536145	20210821_E1_LC8_Vcelkova_Seiser_ext_Uni_MPL_red_phosphorylom_fr07_cv70	7572	10177.1622080563	6441.76425272105	11667.2276300421	6857.03310984344	7658.80426413005	7731.34097781842	8077.28486290535	10392.3209456432	9578.69453217867	17297.2064346138	32990.3143313541	13705.910571887	34887.1974404766	16240.870784082	35965.227084412	12227.3929929959	26015.7731022608	27860.7620668308	25439.1070304957	17297.2064346138	1
Q9P270	302	Q9P270	Q9P270	SLAIN motif-containing protein 2	SLAIN2	sp|Q9P270|SLAI2_HUMAN SLAIN motif-containing protein 2 OS=Homo sapiens OX=9606 GN=SLAIN2 PE=1 SV=2	0.999956	44.514	8.04698e-15	187.93	121.45	187.93	0.999797	37.3867	7.54781e-10	172.86	0.999956	44.514	8.04698e-15	187.93		1	S	ESLRQEYAATTSRRSSGSSCNSTRRGTFSDQ	X;X;X;X;X;X;X;X;X;X;X;X;X;X;X;Phospho (STY);X;X;X;X;X;X;X;X;X;X;Phospho (STY);X;Phospho (STY);X;X	XXXXXXXXXXXXXPPPPPPPPPPPXXXXXXX	RSS(1)GSSCNSTR	RS(-45)S(45)GS(-54)S(-54)CNS(-70)T(-88)R	3	2	-1.6047	127420000	127420000	0	0	66.311	71357000	56063000	37.135	NA	71357000	0	0	56063000	0	0	NA	NA	NA	NA	NA	NA			26668	9383	302	302	139631	161877	406645;406646	568783;568784;568785	406646	568784	20210823_E1_LC8_Vcelkova_Seiser_ext_Uni_MPL_black_phosphorylom_fr02_cv40	560	406646	568784	20210823_E1_LC8_Vcelkova_Seiser_ext_Uni_MPL_black_phosphorylom_fr02_cv40	560	406646	568784	20210823_E1_LC8_Vcelkova_Seiser_ext_Uni_MPL_black_phosphorylom_fr02_cv40	560	8756.58468154659	6486.7625094903	11070.6335309958	7133.7850637753	8570.13503507364	9396.84663493972	8658.35955723398	9609.15876997951	10315.2335946212	8568.469173156	9524.71182565442	6345.23356581592	9872.2931889405	5355.01610068048	10031.3179145102	9527.16403515249	8549.32095613647	8913.04569602258	8919.35841216275	8568.469173156	1
Q9P270	48	Q9P270	Q9P270	SLAIN motif-containing protein 2	SLAIN2	sp|Q9P270|SLAI2_HUMAN SLAIN motif-containing protein 2 OS=Homo sapiens OX=9606 GN=SLAIN2 PE=1 SV=2	0.99998	46.9669	1.27425e-15	174.15	148.21	138.13	0.999925	41.2744	9.25117e-09	135.34	0.99998	46.9669	1.27425e-15	174.15		1	S	SRSGAVQGAGSLGPGSPVRAGASIPSSGAAS	X;X;X;X;X;X;X;X;X;X;X;X;X;X;X;Phospho (STY);X;X;X;X;X;X;X;X;X;X;X;X;X;X;Phospho (STY)	XXPPPPPPPPPPPPPPPPPXXXXXXXXXXXX	SGAVQGAGSLGPGS(1)PVR	S(-87)GAVQGAGS(-47)LGPGS(47)PVR	14	3	0.49523	247770000	247770000	0	0	1.0696	50368000	138290000	0.37959	1.3974	50368000	0	0	138290000	0	0	NA	NA	NA	NA	NA	NA			26671	9383	48	48	145287	168815	424530;424531;424532	594798;594799;594800;594801;594802	424531	594799	20210823_E1_LC8_Vcelkova_Seiser_ext_Uni_MPL_black_phosphorylom_fr07_cv40	7494	424532	594801	20210823_E1_LC8_Vcelkova_Seiser_ext_Uni_MPL_black_phosphorylom_fr07_cv40	7496	424532	594801	20210823_E1_LC8_Vcelkova_Seiser_ext_Uni_MPL_black_phosphorylom_fr07_cv40	7496	16243.4867545533	15317.2539524072	15511.628678487	15897.124639147	16712.123541911	17636.2130462214	19059.9443990367	17496.6262894956	19425.8062075335	17329.0941311996	18497.5292955023	15275.7847260381	17599.9111908455	16269.6629129929	18236.5056202059	15699.73928202	20160.1926363713	17948.0232851098	19719.4826277024	17329.0941311996	1
Q9P275	742	Q9P275	Q9P275	Ubiquitin carboxyl-terminal hydrolase 36	USP36	sp|Q9P275|UBP36_HUMAN Ubiquitin carboxyl-terminal hydrolase 36 OS=Homo sapiens OX=9606 GN=USP36 PE=1 SV=4	0.999995	53.5588	2.36652e-15	188.68	158.87	103.87	0.999995	52.9948	2.36652e-15	188.68	0.999995	53.5588	7.00421e-15	181.46		1	S	PVVASTWPVHRARAVSPAPQSSSRLQPPFSP	X;X;X;X;X;X;X;X;X;X;X;X;X;X;X;Phospho (STY);X;X;X;X;X;X;X;X;X;X;X;X;X;X;X	XXXXXXXXXXXXXPPPPPPPPPPPXXXXXXX	AVS(1)PAPQSSSR	AVS(54)PAPQS(-54)S(-69)S(-74)R	3	3	0.03707	2996300000	2996300000	0	0	66.5	969160000	1089700000	21.51	NA	969160000	0	0	1089700000	0	0	NA	NA	NA	NA	NA	NA			26673	9385	742	742	15875	18458	47951;47952;47953;47954	68047;68048;68049;68050;68051;68052;68053;68054	47954	68053	20210823_E1_LC8_Vcelkova_Seiser_ext_Uni_MPL_black_phosphorylom_fr04_cv40	2105	47951	68047	20210821_E1_LC8_Vcelkova_Seiser_ext_Uni_MPL_red_phosphorylom_fr04_cv40	2047	47951	68047	20210821_E1_LC8_Vcelkova_Seiser_ext_Uni_MPL_red_phosphorylom_fr04_cv40	2047	33829.2557877903	29889.8211739023	33753.2441726729	29468.4857238004	30510.389114489	28077.5637630753	28588.0438205491	27409.6230898581	29305.9002833212	26690.371840143	30524.7037070041	28229.235569967	27818.9687518477	24117.5289322528	25282.9702472477	26513.0506318714	24678.0146607565	24867.885643436	23934.8854345894	26690.371840143	1
Q9P275	614	Q9P275	Q9P275	Ubiquitin carboxyl-terminal hydrolase 36	USP36	sp|Q9P275|UBP36_HUMAN Ubiquitin carboxyl-terminal hydrolase 36 OS=Homo sapiens OX=9606 GN=USP36 PE=1 SV=4	0.962098	14.6477	4.04643e-51	229.62	208.06	193.72	0.962098	14.6477	2.15304e-30	202.94	0.956157	14.0276	4.04643e-51	229.62		1	S	NDESAGLDRRGSSSSSPEHSASSDSTKAPQT	X;X;X;X;X;X;X;X;X;X;X;X;X;X;X;Phospho (STY);X;X;X;X;X;X;X;X;X;X;X;X;X;X;X	XXXXXXXXXPPPPPPPPPPPPPPPPPPXXXX	GSS(0.001)S(0.004)S(0.033)S(0.962)PEHSASSDSTK	GS(-48)S(-32)S(-23)S(-15)S(15)PEHS(-76)AS(-110)S(-130)DS(-130)T(-130)K	6	3	0.5156	4626900000	4626900000	0	0	221.29	2300700000	2023100000	NA	96.761	2300700000	0	0	2023100000	0	0	NA	NA	NA	NA	NA	NA			26679	9385	614	614	65849;135397	76047;76048;156879;156880	192742;192743;192744;192746;192747;192748;192749;192750;192751;192752;192753;192754;192755;192756;393115;393116	271984;271985;271986;271988;271989;271990;271991;271992;271993;271994;271995;271996;271997;271998;549093;549094	192749	271991	20210821_E1_LC8_Vcelkova_Seiser_ext_Uni_MPL_red_phosphorylom_fr08_cv70	723	192752	271994	20210823_E1_LC8_Vcelkova_Seiser_ext_Uni_MPL_black_phosphorylom_fr02_cv70	865	192752	271994	20210823_E1_LC8_Vcelkova_Seiser_ext_Uni_MPL_black_phosphorylom_fr02_cv70	865	88039.862163384	74285.4093908637	86287.213350415	71965.7795638828	92120.3819389861	72181.0496831996	97077.5959664485	88995.7289038697	98216.0308636736	79949.3919535033	95085.5700086849	69270.6874008544	97044.3155259149	72553.3983550277	89824.4473134652	61616.9942009228	79600.9746143127	75161.3971581699	92042.4464121815	79949.3919535033	1
Q9P275	952	Q9P275	Q9P275	Ubiquitin carboxyl-terminal hydrolase 36	USP36	sp|Q9P275|UBP36_HUMAN Ubiquitin carboxyl-terminal hydrolase 36 OS=Homo sapiens OX=9606 GN=USP36 PE=1 SV=4	1	153.185	1.26814e-33	199.06	178.01	192.57	1	135.064	2.78312e-26	190.8	1	153.185	1.26814e-33	199.06		1;2	S	SCSPMGDGDPEAMEESPRKKKKKKRKQETQR	X;X;Phospho (STY);X;Oxidation (M);X;X;X;X;X;X;X;Oxidation (M);X;X;Phospho (STY);X;X;X;X;X;X;X;X;X;X;X;X;X;X;X	PPPPPPPPPPPPPPPPPPPXXXXXXXXXXXX	HSCSPMGDGDPEAMEES(1)PRK	HS(-160)CS(-150)PMGDGDPEAMEES(150)PRK	17	4	0.12109	591730000	536840000	54889000	0	NA	64202000	100810000	NA	NA	64202000	0	0	45924000	54889000	0	NA	NA	NA	NA	NA	NA			26682	9385	952	952	71575;71576	82560;82561;82562;82563	209229;209230;209231;209232;209233;209234;209235;209236;209237;209238;209239;209240;209241;209242	294180;294181;294182;294183;294184;294185;294186;294187;294188;294189;294190;294191;294192;294193	209241	294192	20210823_E1_LC8_Vcelkova_Seiser_ext_Uni_MPL_black_phosphorylom_fr03_cv70	1868	209230	294181	20210823_E1_LC8_Vcelkova_Seiser_ext_Uni_MPL_black_phosphorylom_fr01_cv70	3580	209241	294192	20210823_E1_LC8_Vcelkova_Seiser_ext_Uni_MPL_black_phosphorylom_fr03_cv70	1868	71261.9566790325	61368.2386874347	66551.7992626616	60493.0189840861	71053.8435889291	60197.0013670877	63189.2470109006	62098.0636515126	63584.9124286685	58133.6111100079	53203.8946629351	53573.3566797918	53141.1700527361	56915.0170682794	55048.0741430445	54964.9063976789	46423.2946267448	56991.3284166524	50555.3161029065	58133.6111100079	1
Q9P275	682	Q9P275	Q9P275	Ubiquitin carboxyl-terminal hydrolase 36	USP36	sp|Q9P275|UBP36_HUMAN Ubiquitin carboxyl-terminal hydrolase 36 OS=Homo sapiens OX=9606 GN=USP36 PE=1 SV=4	0.996792	25.0158	1.95037e-53	208.93	186.71	171.52	0.996792	25.0158	5.1665e-25	171.52	0.992002	22.5525	1.95037e-53	208.93		1;2	S	SPVLSNTTTEPASTMSPPPAKKLALSAKKAS	Phospho (STY);X;X;X;Phospho (STY);X;X;X;X;X;X;X;X;X;Oxidation (M);Phospho (STY);X;X;X;X;X;X;X;X;X;X;X;X;X;X;X	PPPPPPPPPPPPPPPPPPPPPXXXXXXXXXX	SPVLSNTTTEPAST(0.003)MS(0.997)PPPAK	S(-120)PVLS(-110)NT(-99)T(-91)T(-85)EPAS(-42)T(-25)MS(25)PPPAK	16	3	-0.40295	444670000	296850000	147820000	0	NA	189020000	97194000	NA	NA	165590000	23428000	0	72563000	24631000	0	NA	NA	NA	NA	NA	NA			26687	9385	682	682	96725;151801	111656;111657;177125;177126	283182;283184;283186;283187;447240;447241;447242;447244;447245	399231;399233;399236;399237;399238;629979;629980;629981;629982;629983;629984;629988;629989;629990;629991	447242	629984	20210821_E1_LC8_Vcelkova_Seiser_ext_Uni_MPL_red_phosphorylom_fr02_cv40	9904	283187	399238	20210823_E1_LC8_Vcelkova_Seiser_ext_Uni_MPL_black_phosphorylom_fr03_cv55	14196	283187	399238	20210823_E1_LC8_Vcelkova_Seiser_ext_Uni_MPL_black_phosphorylom_fr03_cv55	14196	36053.3447622322	31613.6947851256	37967.5315719976	32435.934614348	37198.5523027183	30586.2989998369	35375.4246338373	32626.2352462262	36841.4263393198	31442.8101654591	31641.5838433532	32406.1276588879	32484.1224019109	33011.8695748664	28708.5174143261	31089.512728295	31203.7634724251	33390.3093901818	33059.8575808791	31442.8101654591	1
Q9P275	513	Q9P275	Q9P275	Ubiquitin carboxyl-terminal hydrolase 36	USP36	sp|Q9P275|UBP36_HUMAN Ubiquitin carboxyl-terminal hydrolase 36 OS=Homo sapiens OX=9606 GN=USP36 PE=1 SV=4	0.970478	17.5309	0.00228045	119.27	37.876	82.261	0.970478	17.5309	0.00228045	101.39	0.965687	16.4605	0.00277256	119.27		1	S	LKSQNGCIPPKLPSGSPSPKLSQTPTHMPTI	X;X;X;X;X;X;X;X;X;X;X;X;X;X;X;Phospho (STY);X;X;X;X;X;X;X;X;X;X;X;X;X;X;X	XXXXXXXXXXXPPPPPPPPPXXXXXXXXXXX	LPS(0.012)GS(0.97)PS(0.017)PK	LPS(-19)GS(18)PS(-18)PK	5	3	-1.5817	140600000	140600000	0	0	NA	39606000	64078000	NA	NA	39606000	0	0	64078000	0	0	NA	NA	NA	NA	NA	NA			26688	9385	513	513	100719	116194	294077;294078;294079;294080;294081	414400;414401;414402;414403;414404;414405;414406;414407	294078	414403	20210821_E1_LC8_Vcelkova_Seiser_ext_Uni_MPL_red_phosphorylom_fr03_cv40	7870	294079	414405	20210823_E1_LC8_Vcelkova_Seiser_ext_Uni_MPL_black_phosphorylom_fr03_cv40	7898	294078	414403	20210821_E1_LC8_Vcelkova_Seiser_ext_Uni_MPL_red_phosphorylom_fr03_cv40	7870	55540.1483495189	54183.5919961402	53301.6668682735	58005.7523477761	45725.5517350416	53292.365132539	49255.1905040595	49674.4389103237	50640.8722129539	53375.7656775354	69053.4091422938	62202.480151424	62546.0708712275	71074.8249470456	60411.9081939992	56503.186629949	49557.5308360547	55092.5194101682	51413.3555867369	53375.7656775354	1
Q9P275	871	Q9P275	Q9P275	Ubiquitin carboxyl-terminal hydrolase 36	USP36	sp|Q9P275|UBP36_HUMAN Ubiquitin carboxyl-terminal hydrolase 36 OS=Homo sapiens OX=9606 GN=USP36 PE=1 SV=4	0.999992	50.8459	0.0138961	90.913	64.975	90.913	0.999992	50.8459	0.0138961	90.913	0.99998	47.0564	0.0228576	82.494		1	S	AASALQEGQTQRQPGSPMYRREGQAQLPAVR	X;X;X;X;X;X;X;X;X;X;X;X;X;X;X;Phospho (STY);X;X;X;X;X;X;X;X;X;X;X;X;X;X;X	XXXXXXXXXXXXPPPPPPPPXXXXXXXXXXX	QPGS(1)PMYR	QPGS(51)PMY(-51)R	4	2	-1.0262	163660000	163660000	0	0	NA	66220000	97441000	NA	NA	66220000	0	0	97441000	0	0	NA	NA	NA	NA	NA	NA			26689	9385	871	871	129465	150066	376323;376324	526558;526559	376323	526558	20210821_E1_LC8_Vcelkova_Seiser_ext_Uni_MPL_red_phosphorylom_fr06_cv55	5169	376323	526558	20210821_E1_LC8_Vcelkova_Seiser_ext_Uni_MPL_red_phosphorylom_fr06_cv55	5169	376323	526558	20210821_E1_LC8_Vcelkova_Seiser_ext_Uni_MPL_red_phosphorylom_fr06_cv55	5169	29160.8522768759	23599.2943138085	30777.5692806199	24554.5871105532	28884.8766513701	23350.4439851344	25941.3178089063	26793.0545176309	26783.8178507108	24623.3535588648	29218.820193872	23646.5666113986	27070.9964119393	25936.8459120398	24155.0351424231	23786.504786928	22274.223425683	23876.3354614775	22655.8856748463	24623.3535588648	1
Q9P275	807	Q9P275	Q9P275	Ubiquitin carboxyl-terminal hydrolase 36	USP36	sp|Q9P275|UBP36_HUMAN Ubiquitin carboxyl-terminal hydrolase 36 OS=Homo sapiens OX=9606 GN=USP36 PE=1 SV=4	0.975138	15.9361	3.8713e-196	302.86	274.18	302.86	0.955998	14.1548	2.18968e-48	169.96	0.975138	15.9361	3.8713e-196	302.86		1	S	VSLPHQLPEASEPPQSPSEKRKKTFVGEPQR	X;X;X;X;X;X;X;X;X;X;X;X;X;X;X;Phospho (STY);X;X;X;X;X;X;X;X;X;X;X;X;X;X;X	PPPPPPPPPPPPPPPPPPPPXXXXXXXXXXX	SCSSISTALPQVNEDLVSLPHQLPEASEPPQS(0.975)PS(0.025)EK	S(-270)CS(-270)S(-270)IS(-260)T(-250)ALPQVNEDLVS(-160)LPHQLPEAS(-53)EPPQS(16)PS(-16)EK	32	4	-0.88316	1.35e+09	1.35e+09	0	0	NA	140190000	183150000	NA	NA	140190000	0	0	183150000	0	0	NA	NA	NA	NA	NA	NA			26690	9385	807	807	142521	165381	415890;415891;415892;415893;415894;415895	582580;582581;582582;582583;582584;582585;582586;582587;582588;582589;582590	415894	582588	20210823_E1_LC8_Vcelkova_Seiser_ext_Uni_MPL_black_phosphorylom_fr01_cv40	18745	415894	582588	20210823_E1_LC8_Vcelkova_Seiser_ext_Uni_MPL_black_phosphorylom_fr01_cv40	18745	415894	582588	20210823_E1_LC8_Vcelkova_Seiser_ext_Uni_MPL_black_phosphorylom_fr01_cv40	18745	61954.053191645	48592.213431644	57592.6125665831	54471.5860451316	64720.8226538482	55280.7441419874	58843.7045399923	53058.1867022345	60564.5955740654	56550.5682668188	53282.5855856533	45028.3974979364	61747.3503499852	49976.0631724036	57673.2849886272	46810.7794177775	43636.4227752886	46722.8981357204	50697.0349032902	56550.5682668188	1
Q9P275	640	Q9P275	Q9P275	Ubiquitin carboxyl-terminal hydrolase 36	USP36	sp|Q9P275|UBP36_HUMAN Ubiquitin carboxyl-terminal hydrolase 36 OS=Homo sapiens OX=9606 GN=USP36 PE=1 SV=4	0.999982	47.4649	3.71014e-21	157.73	138.62	157.73	0.998616	28.5852	1.676e-18	143.32	0.999982	47.4649	3.71014e-21	157.73		1	S	KAPQTPRSGAAHLCDSQETNCSTAGHSKTPP	X;X;X;X;X;X;X;X;X;X;X;X;X;X;X;Phospho (STY);X;X;X;X;X;X;X;X;X;X;X;X;X;X;X	XXXXXXXPPPPPPPPPPPPPPPPPPPPPXXX	SGAAHLCDS(1)QETNCSTAGHSK	S(-68)GAAHLCDS(47)QET(-47)NCS(-95)T(-100)AGHS(-110)K	9	4	-2.3315	50436000	50436000	0	0	0.26454	28941000	21495000	0.53653	0.15723	28941000	0	0	21495000	0	0	NA	NA	NA	NA	NA	NA			26691	9385	640	640	145208	168717	424240;424241	594341;594342	424241	594342	20210823_E1_LC8_Vcelkova_Seiser_ext_Uni_MPL_black_phosphorylom_fr05_cv70	1455	424241	594342	20210823_E1_LC8_Vcelkova_Seiser_ext_Uni_MPL_black_phosphorylom_fr05_cv70	1455	424241	594342	20210823_E1_LC8_Vcelkova_Seiser_ext_Uni_MPL_black_phosphorylom_fr05_cv70	1455	9322.21109792288	6891.75187034617	8632.34360771397	6376.0479697363	11137.1826232682	6443.94270597826	8610.61263900967	6089.4319938842	8433.91001458424	6603.83074530799	5885.10517095378	5378.61528701298	7146.58530148669	7667.16844548751	5610.94882721364	5403.13967360908	6776.11947461845	5583.11624533157	7527.45083611252	6603.83074530799	1
Q9P278	726	Q9P278	Q9P278	Folliculin-interacting protein 2	FNIP2	sp|Q9P278|FNIP2_HUMAN Folliculin-interacting protein 2 OS=Homo sapiens OX=9606 GN=FNIP2 PE=1 SV=2	0.999958	44.3564	3.31825e-18	174.55	144.01	174.55	0.999958	44.3564	3.31825e-18	174.55	0.998437	30.1541	4.52958e-11	141.69		1	S	KPSLEKVTFQIGSFASPESDFESRMKKMEER	X;X;X;X;X;X;X;X;X;X;X;X;X;X;X;Phospho (STY);X;X;X;X;X;X;X;X;X;X;X;X;X;X;X	XXXXXXPPPPPPPPPPPPPPPPPPXXXXXXX	VTFQIGSFAS(1)PESDFESR	VT(-110)FQIGS(-53)FAS(44)PES(-44)DFES(-70)R	10	3	-0.7717	52225000	52225000	0	0	NA	25755000	26469000	NA	NA	25755000	0	0	26469000	0	0	NA	NA	NA	NA	NA	NA			26693	9386	726	726	179811	210664	535212;535213	756844;756845	535212	756844	20210821_E1_LC8_Vcelkova_Seiser_ext_Uni_MPL_red_phosphorylom_fr04_cv40	21570	535212	756844	20210821_E1_LC8_Vcelkova_Seiser_ext_Uni_MPL_red_phosphorylom_fr04_cv40	21570	535212	756844	20210821_E1_LC8_Vcelkova_Seiser_ext_Uni_MPL_red_phosphorylom_fr04_cv40	21570	4703.59582556007	4135.48037989782	4844.34738625453	3789.9472466407	5173.54434980221	4232.35088720086	5261.25924638274	5599.23761662327	6542.63776287485	4149.43476568577	4029.54471905631	3443.24633705953	4712.49559918478	3366.13309146785	4121.58008858877	3669.61572427047	3693.92404015224	3866.76308727836	4093.24921375757	4149.43476568577	1
Q9P287	42	Q9P287	Q9P287	BRCA2 and CDKN1A-interacting protein	BCCIP	sp|Q9P287|BCCIP_HUMAN BRCA2 and CDKN1A-interacting protein OS=Homo sapiens OX=9606 GN=BCCIP PE=1 SV=1	1	199.993	0	406.29	326.55	199.99	1	243.043	0	406.29	1	199.993	3.79138e-281	383.89		1	S	EEEKEVENEDEDDDDSDKEKDEEDEVIDEEV	X;X;X;X;X;X;X;X;X;X;X;X;X;X;X;Phospho (STY);X;X;X;X;X;X;X;X;X;X;X;X;X;X;X	PPPPPPPPPPPPPPPPPPPPXXXXXXXXXXX	EVENEDEDDDDS(1)DKEK	EVENEDEDDDDS(200)DKEK	12	4	0.28643	6523400000	6523400000	0	0	NA	62778000	30704000	NA	NA	62778000	0	0	30704000	0	0	NA	NA	NA	NA	NA	NA			26697	9388	42	42	21488;47748;47749	24684;55247;55248	62232;62233;62234;137745;137746;137747;137748;137749;137750;137751;137752;137753;137754;137755	87000;87001;87002;193270;193271;193272;193273;193274;193275;193276;193277;193278;193279;193280;193281;193282;193283;193284;193285;193286;193287;193288;193289	137755	193288	20210823_E1_LC8_Vcelkova_Seiser_ext_Uni_MPL_black_phosphorylom_fr06_cv55	5478	137745	193270	20210821_E1_LC8_Vcelkova_Seiser_ext_Uni_MPL_red_phosphorylom_fr01_cv40	5646	137745	193270	20210821_E1_LC8_Vcelkova_Seiser_ext_Uni_MPL_red_phosphorylom_fr01_cv40	5646	408533.22769913	351183.729621496	407492.268205245	350335.984897496	370021.530268048	338384.559314971	681451.786802383	364116.605519917	353883.823998337	337121.074301041	328208.085588539	354278.701110778	364394.487944686	300457.375294462	408341.25721727	321923.725694534	299425.673229096	383274.035664634	270365.78290056	337121.074301041	1
Q9P289	4	Q9P289	Q9P289	Serine/threonine-protein kinase 26	STK26	sp|Q9P289|STK26_HUMAN Serine/threonine-protein kinase 26 OS=Homo sapiens OX=9606 GN=STK26 PE=1 SV=2	1	105.102	1.23253e-54	108.4	92.68	108.4	1	104.087	1.3576e-54	108.4	1	105.102	1.23253e-54	108.4		1	S	____________MAHSPVAVQVPGMQNNIAD	X;X;X;X;X;X;X;X;X;X;X;X;X;X;X;Phospho (STY);X;X;X;X;X;X;X;X;Oxidation (M);X;X;X;X;X;X	XXXXXXXXXXXXXPPPPPPPPPPPPPPPPPP	AHS(1)PVAVQVPGMQNNIADPEELFTK	AHS(110)PVAVQVPGMQNNIADPEELFT(-110)K	3	3	0.93005	8967900000	8967900000	0	0	18.748	884040000	1067300000	NA	2.2313	884040000	0	0	1067300000	0	0	NA	NA	NA	NA	NA	NA			26702	9389	4	4	6712	7745;7746	20151;20152;20153;20154;20155;20156;20157;20158;20159;20160;20161;20162;20163;20164;20165;20166;20167;20168;20169;20170	28816;28817;28818;28819;28820;28821;28822;28823;28824;28825;28826;28827;28828;28829;28830;28831;28832;28833;28834;28835;28836;28837;28838;28839;28840;28841;28842;28843;28844;28845;28846;28847;28848;28849;28850;28851;28852;28853;28854;28855;28856;28857;28858;28859;28860	20156	28831	20210823_E1_LC8_Vcelkova_Seiser_ext_Uni_MPL_black_phosphorylom_fr07_cv40	20097	20160	28838	20210823_E1_LC8_Vcelkova_Seiser_ext_Uni_MPL_black_phosphorylom_fr08_cv40	20103	20168	28857	20210823_E1_LC8_Vcelkova_Seiser_ext_Uni_MPL_black_phosphorylom_fr08_cv40	21617	546376.604250751	378540.008084274	574786.780252251	374079.208276848	572694.357503245	372405.047032875	442428.461210427	411704.74565999	410320.191201642	476090.839251896	646856.742320243	418741.394478751	665235.121991351	406264.421049697	623071.275844252	410697.976747586	523695.318482854	509050.235392695	503287.7312759	476090.839251896	1
Q9P289	415	Q9P289	Q9P289	Serine/threonine-protein kinase 26	STK26	sp|Q9P289|STK26_HUMAN Serine/threonine-protein kinase 26 OS=Homo sapiens OX=9606 GN=STK26 PE=1 SV=2	1	95.8885	0.00417239	127.12	118.43	127.12	1	90.0299	0.00751847	117.16	1	95.8885	0.00417239	127.12		1	S	VKKLIEKFQKCSADESP______________	X;X;X;X;X;X;Acetyl (K);X;X;X;X;X;X;X;X;Phospho (STY);X;X;X;X;X;X;X;X;X;X;X;X;X;X;X	XXXXXXXXXXPPPPPPPXXXXXXXXXXXXXX	CSADES(1)P	CS(-96)ADES(96)P	6	2	0.018157	117620000	117620000	0	0	NA	58804000	58816000	NA	NA	58804000	0	0	58816000	0	0	NA	NA	NA	NA	NA	NA			26703	9389	415	415	18891	21739	55567;55568	78550;78551;78552;78553;78554;78555;78556;78557	55568	78555	20210823_E1_LC8_Vcelkova_Seiser_ext_Uni_MPL_black_phosphorylom_fr01_cv55	3918	55568	78555	20210823_E1_LC8_Vcelkova_Seiser_ext_Uni_MPL_black_phosphorylom_fr01_cv55	3918	55568	78555	20210823_E1_LC8_Vcelkova_Seiser_ext_Uni_MPL_black_phosphorylom_fr01_cv55	3918	136181.873984217	108912.398222441	136665.572982629	115563.145286923	130029.549389474	109985.578969654	103197.211513517	97532.3377955821	102251.584695976	116980.127248459	155351.179167358	121809.09682843	141510.111338127	112901.003880881	147250.664582195	109655.763841878	118331.627879804	116673.586748429	109627.075995768	116980.127248459	1
Q9P2B4	285	Q9P2B4	Q9P2B4	CTTNBP2 N-terminal-like protein	CTTNBP2NL	sp|Q9P2B4|CT2NL_HUMAN CTTNBP2 N-terminal-like protein OS=Homo sapiens OX=9606 GN=CTTNBP2NL PE=1 SV=2	0.910888	10.0963	4.01886e-76	252.55	207.74	135.27	0.892153	9.17868	4.0441e-39	214.66	0.910888	10.0963	4.01886e-76	252.55		1	S	LKKIVKDLEASHQHSSPNEQLKKPVTVSKGT	X;X;X;X;X;X;X;X;X;X;X;X;X;X;X;Phospho (STY);X;X;X;X;X;X;X;X;X;X;X;X;X;X;X	XXXXXXPPPPPPPPPPPPPPPPXXXXXXXXX	DLEASHQHS(0.089)S(0.911)PNEQLK	DLEAS(-46)HQHS(-10)S(10)PNEQLK	10	5	0.13852	1422800000	1422800000	0	0	NA	83284000	97149000	NA	NA	83284000	0	0	97149000	0	0	NA	NA	NA	NA	NA	NA			26706	9391	285	285	25002	28746	72181;72182;72183;72184;72185;72186	100856;100857;100858;100859;100860;100861;100862;100863	72186	100863	20210823_E1_LC8_Vcelkova_Seiser_ext_Uni_MPL_black_phosphorylom_fr04_cv55	3664	72185	100862	20210823_E1_LC8_Vcelkova_Seiser_ext_Uni_MPL_black_phosphorylom_fr04_cv55	3630	72185	100862	20210823_E1_LC8_Vcelkova_Seiser_ext_Uni_MPL_black_phosphorylom_fr04_cv55	3630	44938.829658162	64179.7577427467	43781.2650010943	64677.4681173224	45979.533520381	62458.0534963686	35708.0848740022	35971.0781981397	37150.3314891052	50461.5153326555	50861.6991896959	63043.7046995377	50857.5039538004	59506.7992041332	54710.7594401895	57422.3663037634	46118.9266107925	44574.908992938	41940.5785551284	50461.5153326555	1
Q9P2B4	488	Q9P2B4	Q9P2B4	CTTNBP2 N-terminal-like protein	CTTNBP2NL	sp|Q9P2B4|CT2NL_HUMAN CTTNBP2 N-terminal-like protein OS=Homo sapiens OX=9606 GN=CTTNBP2NL PE=1 SV=2	0.998502	28.2383	3.39517e-38	187.16	163.49	187.16	0.977993	16.4777	3.39517e-38	175.66	0.998502	28.2383	9.85109e-37	187.16		1;2;3	S	DQQASGLQSPPSRDLSPTLIDNSAAKQLARN	X;X;X;X;X;X;X;X;Phospho (STY);X;X;Phospho (STY);X;X;X;Phospho (STY);X;Phospho (STY);X;X;X;X;X;X;X;Acetyl (K);X;X;X;X;X	PPPPPPPPPPPPPPPPPPPPPPPPPPXXXXX	DLS(0.999)PT(0.001)LIDNSAAK	DLS(28)PT(-28)LIDNS(-140)AAK	3	3	0.24637	810600000	441930000	150430000	218250000	3.6319	278880000	448900000	1.9313	5.6974	158040000	59861000	60980000	283890000	90566000	74441000	NA	NA	NA	NA	NA	NA			26707	9391	488	488	25936;53832	29821;62048;62049	74769;74770;154512;154513;154516;154517;154518;154519;154520	104504;104505;104506;104507;104508;104509;104510;104511;104512;216250;216251;216255;216256;216257;216258;216259;216260;216261;216262;216263;216264;216265;216266;216267;216268	74770	104510	20210823_E1_LC8_Vcelkova_Seiser_ext_Uni_MPL_black_phosphorylom_fr07_cv70	8182	74770	104510	20210823_E1_LC8_Vcelkova_Seiser_ext_Uni_MPL_black_phosphorylom_fr07_cv70	8182	154516	216258	20210821_E1_LC8_Vcelkova_Seiser_ext_Uni_MPL_red_phosphorylom_fr06_cv40	20528	29262.0804842801	28492.849785508	25477.5674821285	30450.9882165786	27998.7940947602	28479.2645688617	34030.9436585201	34498.9481605675	34061.2187355846	29081.6883853085	27237.8183622858	33719.1327317202	27450.5332608695	29102.9952764143	26911.2973230425	33936.8670421859	33009.7751925052	37862.9779064928	33543.107165613	29081.6883853085	1
Q9P2B4	481	Q9P2B4	Q9P2B4	CTTNBP2 N-terminal-like protein	CTTNBP2NL	sp|Q9P2B4|CT2NL_HUMAN CTTNBP2 N-terminal-like protein OS=Homo sapiens OX=9606 GN=CTTNBP2NL PE=1 SV=2	0.999573	34.8031	4.01179e-67	238.7	223.22	219.84	0.999573	34.8031	3.79214e-54	219.84	0.997542	26.0876	4.01179e-67	238.7		1;2;3	S	FQSQADQDQQASGLQSPPSRDLSPTLIDNSA	X;X;X;X;X;X;X;X;X;X;X;Phospho (STY);X;X;X;Phospho (STY);X;X;Phospho (STY);X;X;X;Phospho (STY);X;Phospho (STY);X;X;X;X;X;X	PPPPPPPPPPPPPPPPPPPPPPPPPPPPPPP	FQSQADQDQQASGLQS(1)PPSR	FQS(-170)QADQDQQAS(-40)GLQS(35)PPS(-35)R	16	3	1.01	2994500000	2599500000	176740000	218250000	NA	1352700000	1307300000	NA	NA	1231900000	59861000	60980000	1142200000	90566000	74441000	NA	NA	NA	NA	NA	NA			26711	9391	481	481	53831;53832	62047;62048;62049	154508;154509;154510;154511;154512;154513;154515;154516;154517;154518;154519;154520	216239;216240;216241;216242;216243;216244;216245;216246;216247;216248;216249;216250;216251;216254;216255;216256;216257;216258;216259;216260;216261;216262;216263;216264;216265;216266;216267;216268	154508	216240	20210821_E1_LC8_Vcelkova_Seiser_ext_Uni_MPL_red_phosphorylom_fr06_cv55	8662	154510	216246	20210823_E1_LC8_Vcelkova_Seiser_ext_Uni_MPL_black_phosphorylom_fr06_cv55	9160	154510	216246	20210823_E1_LC8_Vcelkova_Seiser_ext_Uni_MPL_black_phosphorylom_fr06_cv55	9160	78880.5647196983	71739.1437933029	76427.3037974008	89795.2379334209	69759.5844719494	64317.8286330323	60317.8968284842	57453.8942465959	70479.2328913964	65196.2048105394	82560.7299576283	70978.8098197567	70395.0523992363	82255.467955315	64028.1005553218	72531.2538184397	67992.4366213201	62984.1844774511	64416.3609485244	65196.2048105394	1
Q9P2B4	523	Q9P2B4	Q9P2B4	CTTNBP2 N-terminal-like protein	CTTNBP2NL	sp|Q9P2B4|CT2NL_HUMAN CTTNBP2 N-terminal-like protein OS=Homo sapiens OX=9606 GN=CTTNBP2NL PE=1 SV=2	0.999976	45.9348	2.28253e-14	118.97	99.648	118.97	0.99125	20.6844	0.00028275	84.375	0.999976	45.9348	2.28253e-14	118.97		1;2	S	VLSRFTSQQGPIKPVSPNSSPFGTDYRNLAN	X;X;X;X;X;X;X;X;X;X;X;X;X;X;X;Phospho (STY);X;X;X;Phospho (STY);X;X;X;X;X;X;X;X;X;X;X	XXXXPPPPPPPPPPPPPPPPPPPPPPPXXXX	FTSQQGPIKPVS(1)PNS(0.25)S(0.742)PFGT(0.008)DYR	FT(-60)S(-54)QQGPIKPVS(46)PNS(-4.7)S(4.7)PFGT(-19)DY(-63)R	12	4	0.41501	97875000	74118000	23757000	0	0.78736	16524000	46432000	0.22299	0.92482	16524000	0	0	22675000	23757000	0	NA	NA	NA	NA	NA	NA			26713	9391	523	523	54849;123060	63208;142780	157552;359525;359526;359527;359528	220746;220747;504698;504699;504700;504701;504702;504703	157552	220746	20210823_E1_LC8_Vcelkova_Seiser_ext_Uni_MPL_black_phosphorylom_fr03_cv55	16684	157552	220746	20210823_E1_LC8_Vcelkova_Seiser_ext_Uni_MPL_black_phosphorylom_fr03_cv55	16684	157552	220746	20210823_E1_LC8_Vcelkova_Seiser_ext_Uni_MPL_black_phosphorylom_fr03_cv55	16684	29819.5710779817	25193.1261358911	31487.4439880015	25509.6125537722	30371.87006158	24704.4438951926	26632.8094340824	29287.5120846656	28050.4901064621	29108.6998857128	33167.8076486444	29347.0727341745	35388.2297429926	31788.6721905245	35729.1545976401	25676.8908455243	31389.3361537621	33582.8592596769	35342.6471194626	29108.6998857128	1
Q9P2B4	549	Q9P2B4	Q9P2B4	CTTNBP2 N-terminal-like protein	CTTNBP2NL	sp|Q9P2B4|CT2NL_HUMAN CTTNBP2 N-terminal-like protein OS=Homo sapiens OX=9606 GN=CTTNBP2NL PE=1 SV=2	0.998478	29.2516	2.23284e-15	188.88	141.73	120.87	0.996825	26.1504	2.23284e-15	188.88	0.998478	29.2516	2.36652e-15	188.68		1	S	RNLANTANPRGDTSHSPTPGKVSSPLSPLSP	X;X;X;X;X;X;X;X;X;X;X;X;X;X;X;Phospho (STY);X;X;X;X;X;X;Phospho (STY);Phospho (STY);X;X;Phospho (STY);X;X;Phospho (STY);X	XXXXXXXXXXPPPPPPPPPPPXXXXXXXXXX	GDTSHS(0.998)PT(0.001)PGK	GDT(-44)S(-35)HS(29)PT(-29)PGK	6	3	0.12804	1223400000	1223400000	0	0	26.141	53492000	78555000	1.8488	4.3972	53492000	0	0	78555000	0	0	NA	NA	NA	NA	NA	NA			26715	9391	549	549	57567	66292	165657;165658;165659;165660	231983;231984;231985;231986	165660	231986	20210823_E1_LC8_Vcelkova_Seiser_ext_Uni_MPL_black_phosphorylom_fr04_cv70	960	165657	231983	20210821_E1_LC8_Vcelkova_Seiser_ext_Uni_MPL_red_phosphorylom_fr04_cv40	1634	165657	231983	20210821_E1_LC8_Vcelkova_Seiser_ext_Uni_MPL_red_phosphorylom_fr04_cv40	1634	22024.5674524292	17832.4634638724	24237.69963595	16811.8576611815	22923.8259210788	19629.2765576195	22419.7714781365	21997.6319661317	20072.4643672967	24002.9015459615	33175.6657610153	21239.4738657769	28495.0241708456	28397.3764272496	30017.9677999983	21763.7294647777	30951.0647096048	28191.9778356745	29238.767945617	24002.9015459615	1
Q9P2B4	557	Q9P2B4	Q9P2B4	CTTNBP2 N-terminal-like protein	CTTNBP2NL	sp|Q9P2B4|CT2NL_HUMAN CTTNBP2 N-terminal-like protein OS=Homo sapiens OX=9606 GN=CTTNBP2NL PE=1 SV=2	0.886355	8.998	2.22664e-08	120.27	94.666	104.2	0.839763	7.44308	0.000236253	91.076	0.886355	8.998	2.22664e-08	120.27		1;2	S	PRGDTSHSPTPGKVSSPLSPLSPGIKSPTIP	X;X;X;X;X;X;X;Phospho (STY);X;X;X;X;X;X;X;Phospho (STY);X;X;Phospho (STY);X;X;Phospho (STY);X;X;X;X;Phospho (STY);X;X;X;X	XXXXXXXXXXXXXPPPPPPPPPPPPPPPPPP	VS(0.112)S(0.886)PLS(0.002)PLS(1)PGIK	VS(-9)S(9)PLS(-26)PLS(55)PGIK	3	3	0.61709	42550000	15412000	27139000	0	0.3734	10908000	14036000	0.16977	0.28241	7062500	3845800	0	8349300	5686600	0	NA	NA	NA	NA	NA	NA			26716	9391	557	557	179351;179352	210144;210145;210146	533975;533976;533977;533978;533979;533980;533982;533984;533989	755200;755201;755202;755203;755204;755205;755206;755207;755208;755209;755210;755214;755216;755223	533976	755204	20210823_E1_LC8_Vcelkova_Seiser_ext_Uni_MPL_black_phosphorylom_fr01_cv70	11043	533989	755223	20210823_E1_LC8_Vcelkova_Seiser_ext_Uni_MPL_black_phosphorylom_fr04_cv55	17166	533989	755223	20210823_E1_LC8_Vcelkova_Seiser_ext_Uni_MPL_black_phosphorylom_fr04_cv55	17166	2655.76181929878	1759.55991043966	2766.41001803359	1388.86198447756	2794.02978071337	1731.15762657682	1844.40574854203	2015.36599219508	2338.96976196129	2068.75670279981	2891.58307815168	1957.7657369385	2864.41809913459	2186.84552330206	2687.54698338781	1666.84485358984	2687.55427906892	2156.65556272748	2251.72879131918	2068.75670279981	1
Q9P2B7	330	Q9P2B7	Q9P2B7	Cilia- and flagella-associated protein 97	CFAP97	sp|Q9P2B7|CFA97_HUMAN Cilia- and flagella-associated protein 97 OS=Homo sapiens OX=9606 GN=CFAP97 PE=1 SV=2	0.845096	7.36842	2.6467e-05	119.62	93.677	117.2	0.802475	6.0881	2.6467e-05	119.62	0.845096	7.36842	2.96241e-05	117.2		1	S	HEPDVSSKSSSVLDSSLDHRHKQKVLHDTMD	X;X;X;X;X;X;X;X;X;X;X;X;X;X;X;Phospho (STY);X;X;X;X;X;X;X;X;X;X;X;X;X;X;X	XXXXXXXXPPPPPPPPPPPPXXXXXXXXXXX	SSSVLDS(0.155)S(0.845)LDHR	S(-85)S(-85)S(-78)VLDS(-7.4)S(7.4)LDHR	8	3	-1.0296	39619000	39619000	0	0	0.50213	24531000	15088000	0.63823	0.37285	24531000	0	0	15088000	0	0	NA	NA	NA	NA	NA	NA			26723	9392	330	330	154838	181161	458872;458873	647828;647829	458873	647829	20210823_E1_LC8_Vcelkova_Seiser_ext_Uni_MPL_black_phosphorylom_fr05_cv40	5652	458872	647828	20210821_E1_LC8_Vcelkova_Seiser_ext_Uni_MPL_red_phosphorylom_fr05_cv40	5492	458872	647828	20210821_E1_LC8_Vcelkova_Seiser_ext_Uni_MPL_red_phosphorylom_fr05_cv40	5492	4976.99712116707	4806.01629306005	6069.15452177765	4185.08473802092	6308.9182988091	4542.08931867014	5597.56031509477	5177.92225518458	5076.90980637487	4719.253175353	5081.20644150609	3735.62650054163	4598.98495475869	4166.65803529133	5085.45090762694	3983.36721973601	4443.30899476246	4314.9426354492	4536.11112819974	4719.253175353	1
Q9P2D0	1045	Q9P2D0	Q9P2D0	Inhibitor of Bruton tyrosine kinase	IBTK	sp|Q9P2D0|IBTK_HUMAN Inhibitor of Bruton tyrosine kinase OS=Homo sapiens OX=9606 GN=IBTK PE=1 SV=3	1	64.0115	6.04351e-76	257.99	223.17	166.91	1	64.0115	6.04351e-76	257.99	0.999574	34.2954	3.06565e-75	254.71		1	S	SEGSYAGVGSPRDLQSPDFTTGFHSDKIEAK	X;X;X;X;X;X;X;X;X;X;X;X;X;X;X;Phospho (STY);X;X;X;X;X;X;X;X;X;X;X;X;X;X;X	XXXXXXXXXXXXPPPPPPPPPPPPPPPPPPP	DLQS(1)PDFTTGFHSDK	DLQS(64)PDFT(-64)T(-71)GFHS(-100)DK	4	4	-0.36988	2433600000	2433600000	0	0	NA	290100000	260130000	NA	NA	290100000	0	0	260130000	0	0	NA	NA	NA	NA	NA	NA			26725	9394	1045	1045	25845;25846	29713;29714	74532;74533;74534;74535;74536;74537;74538	104173;104174;104175;104176;104177;104178;104179;104180;104181;104182;104183;104184;104185;104186;104187	74532	104174	20210821_E1_LC8_Vcelkova_Seiser_ext_Uni_MPL_red_phosphorylom_fr07_cv55	12796	74533	104176	20210821_E1_LC8_Vcelkova_Seiser_ext_Uni_MPL_red_phosphorylom_fr07_cv55	12704	74533	104176	20210821_E1_LC8_Vcelkova_Seiser_ext_Uni_MPL_red_phosphorylom_fr07_cv55	12704	163993.407399943	141701.568568927	159471.121374197	142088.602899197	166092.375251742	141231.1215499	160638.606053731	142159.344317176	162356.767960384	135138.757139781	128651.221274387	130310.818949001	135506.380745322	103667.542781901	129839.028883958	135649.094857967	119947.045831769	122863.101320384	124458.264206989	135138.757139781	1
Q9P2D0	992	Q9P2D0	Q9P2D0	Inhibitor of Bruton tyrosine kinase	IBTK	sp|Q9P2D0|IBTK_HUMAN Inhibitor of Bruton tyrosine kinase OS=Homo sapiens OX=9606 GN=IBTK PE=1 SV=3	0.786008	6.52955	1.82013e-120	279.54	262.46	258.72	0.771672	6.22484	1.82013e-120	279.54	0.786008	6.52955	5.83686e-92	258.72		1;2	S	KAKTKAKKKPRKRSDSSGGYNLSDIIQSPSS	X;X;X;X;X;X;X;X;X;X;X;X;X;X;X;Phospho (STY);X;X;X;X;X;X;X;X;X;X;X;Phospho (STY);X;X;X	XXXXXXXXXXXXXPPPPPPPPPPPPPPPPPP	S(0.175)DS(0.786)S(0.039)GGYNLSDIIQSPSSTGLLK	S(-6.5)DS(6.5)S(-13)GGY(-110)NLS(-76)DIIQS(-170)PS(-190)S(-200)T(-200)GLLK	3	3	-0.22794	589510000	340200000	249310000	0	NA	170340000	216760000	NA	NA	119890000	50455000	0	153830000	62932000	0	NA	NA	NA	NA	NA	NA			26727	9394	992	992	143249	166315;166316	418345;418346;418347;418350;418351;418355;418357	586117;586118;586119;586122;586123;586127;586129	418357	586129	20210823_E1_LC8_Vcelkova_Seiser_ext_Uni_MPL_black_phosphorylom_fr04_cv55	21468	418351	586123	20210821_E1_LC8_Vcelkova_Seiser_ext_Uni_MPL_red_phosphorylom_fr04_cv55	21287	418351	586123	20210821_E1_LC8_Vcelkova_Seiser_ext_Uni_MPL_red_phosphorylom_fr04_cv55	21287	29273.4413711547	30950.9979228447	33473.7914265211	25078.1783929278	30324.9944553314	27577.3817011538	23730.5385640543	26646.4321507076	24258.3464227685	24650.3635278577	22847.4755396212	25649.0287874963	27003.4328079867	18295.6719206951	27553.1256393036	30070.8726423278	18220.2139052347	25354.867429607	18673.9293118544	24650.3635278577	1
Q9P2D0	1004	Q9P2D0	Q9P2D0	Inhibitor of Bruton tyrosine kinase	IBTK	sp|Q9P2D0|IBTK_HUMAN Inhibitor of Bruton tyrosine kinase OS=Homo sapiens OX=9606 GN=IBTK PE=1 SV=3	0.99964	37.7688	2.6785e-64	224.12	207.04	195.01	0.99964	37.7688	6.25266e-54	215.06	0.999398	34.0075	2.6785e-64	224.12		1;2	S	RSDSSGGYNLSDIIQSPSSTGLLKSGKTNSV	X;X;X;Phospho (STY);X;X;X;X;X;X;X;X;X;X;X;Phospho (STY);X;X;X;X;X;X;X;X;X;X;X;X;X;X;X	XPPPPPPPPPPPPPPPPPPPPPPPXXXXXXX	SDSSGGYNLSDIIQS(1)PSSTGLLK	S(-150)DS(-150)S(-140)GGY(-130)NLS(-86)DIIQS(38)PS(-38)S(-38)T(-46)GLLK	15	3	0.69415	481110000	231800000	249310000	0	NA	101270000	180160000	NA	NA	50813000	50455000	0	117220000	62932000	0	NA	NA	NA	NA	NA	NA			26729	9394	1004	1004	143249	166315;166316	418345;418346;418347;418348;418349;418352;418353;418354	586117;586118;586119;586120;586121;586124;586125;586126	418348	586120	20210821_E1_LC8_Vcelkova_Seiser_ext_Uni_MPL_red_phosphorylom_fr02_cv55	21092	418346	586118	20210823_E1_LC8_Vcelkova_Seiser_ext_Uni_MPL_black_phosphorylom_fr08_cv55	22859	418346	586118	20210823_E1_LC8_Vcelkova_Seiser_ext_Uni_MPL_black_phosphorylom_fr08_cv55	22859	15654.4257103729	15569.5112945094	14502.5910321746	15258.5471539759	13207.4588257133	15835.9094342214	15382.034600705	16811.9282531964	16498.3800704418	13898.1809814923	10571.755297881	14067.3682552347	12785.8296083715	12255.1647695254	11490.4658346779	14818.608289731	13727.4715779819	14520.4424313325	13087.7247247805	13898.1809814923	1
Q9P2D1	1874	Q9P2D1	Q9P2D1	Chromodomain-helicase-DNA-binding protein 7	CHD7	sp|Q9P2D1|CHD7_HUMAN Chromodomain-helicase-DNA-binding protein 7 OS=Homo sapiens OX=9606 GN=CHD7 PE=1 SV=3	0.999856	38.4212	1.05621e-194	321.6	303.06	176.46	0.999814	37.2968	1.05621e-194	321.6	0.999856	38.4212	2.45917e-120	262.71		1	S	PTRTPFKDEIDEFANSPSEDKEESMEIHATG	X;X;X;X;X;X;X;X;X;X;X;X;X;X;X;Phospho (STY);X;X;X;X;X;X;X;X;Oxidation (M);X;X;X;X;X;X	XXXPPPPPPPPPPPPPPPPPPPPPPPPPPPP	TPFKDEIDEFANS(1)PSEDK	T(-110)PFKDEIDEFANS(38)PS(-38)EDK	13	4	-0.32835	1301400000	1301400000	0	0	NA	242840000	250470000	NA	NA	242840000	0	0	250470000	0	0	NA	NA	NA	NA	NA	NA			26730	9395	1874	1874	21615;21616;164771;164772	24825;24826;193092;193093;193094	62531;62532;490048;490049;490050;490051;490052;490053;490054	87368;87369;87370;692894;692895;692896;692897;692898;692899;692900;692901;692902;692903;692904;692905;692906;692907;692908;692909;692910	490051	692903	20210823_E1_LC8_Vcelkova_Seiser_ext_Uni_MPL_black_phosphorylom_fr08_cv70	8635	490052	692907	20210821_E1_LC8_Vcelkova_Seiser_ext_Uni_MPL_red_phosphorylom_fr08_cv55	15193	490052	692907	20210821_E1_LC8_Vcelkova_Seiser_ext_Uni_MPL_red_phosphorylom_fr08_cv55	15193	306773.941043254	338861.314196024	305052.222358007	336983.210995601	284289.442294781	331474.028702924	450422.735629538	352081.361971488	360208.236527192	304547.164643321	250742.982369198	323749.178548561	263167.367150253	290437.553702544	287321.45353554	316098.93004757	287381.103984936	332882.896317231	298969.209693861	304547.164643321	1
Q9P2D1	2956	Q9P2D1	Q9P2D1	Chromodomain-helicase-DNA-binding protein 7	CHD7	sp|Q9P2D1|CHD7_HUMAN Chromodomain-helicase-DNA-binding protein 7 OS=Homo sapiens OX=9606 GN=CHD7 PE=1 SV=3	0.999413	32.3082	1.27785e-86	240.5	211.53	138.97	0.999413	32.3082	1.27785e-86	240.5	0.999322	31.6851	3.03447e-15	165.9		1;2	S	KAEGGPFKDGETLEGSDAEESLDKTAESSLL	Acetyl (K);X;X;X;X;X;X;X;X;X;X;X;X;X;X;Phospho (STY);X;X;X;X;Phospho (STY);X;X;X;X;X;X;X;X;X;X	XXXXXXXXPPPPPPPPPPPPPPPPXXXXXXX	DGET(0.001)LEGS(0.999)DAEESLDK	DGET(-32)LEGS(32)DAEES(-73)LDK	8	3	0.62273	3622200000	1860200000	1762100000	0	NA	138980000	93057000	NA	NA	65995000	72986000	0	38415000	54642000	0	NA	NA	NA	NA	NA	NA			26731	9395	2956	2956	22721	26087;26088	65659;65660;65661;65662;65663;65664;65665;65666;65667;65668;65669	91813;91814;91815;91816;91817;91818;91819;91820;91821;91822;91823;91824;91825;91826;91827;91828;91829;91830;91831;91832	65666	91828	20210821_E1_LC8_Vcelkova_Seiser_ext_Uni_MPL_red_phosphorylom_fr06_cv55	12260	65665	91827	20210821_E1_LC8_Vcelkova_Seiser_ext_Uni_MPL_red_phosphorylom_fr06_cv40	12063	65665	91827	20210821_E1_LC8_Vcelkova_Seiser_ext_Uni_MPL_red_phosphorylom_fr06_cv40	12063	39793.764396819	43257.8031657455	37247.7572447741	44114.8958416139	39839.4214208511	42898.9924840102	41361.7105202883	33310.6902607578	43931.447173141	33985.4982418225	23742.5568575635	39261.5543462131	21193.779924082	33398.9616182418	21475.8508968756	39352.03578641	28768.8302391697	30295.405445974	28849.9535448992	33985.4982418225	1
Q9P2D1	725	Q9P2D1	Q9P2D1	Chromodomain-helicase-DNA-binding protein 7	CHD7	sp|Q9P2D1|CHD7_HUMAN Chromodomain-helicase-DNA-binding protein 7 OS=Homo sapiens OX=9606 GN=CHD7 PE=1 SV=3	0.999828	37.6515	8.49384e-40	221.69	176.03	221.69	0.999452	30.5964	8.91027e-37	202.24	0.999828	37.6515	8.49384e-40	221.69		1;2;3;4	S	LKKKVNKGKTEGSENSDLDKTPPPSPPPEED	X;Acetyl (K);X;X;X;X;X;X;X;Phospho (STY);X;X;Phospho (STY);X;X;Phospho (STY);X;X;X;X;Phospho (STY);X;X;X;Phospho (STY);X;X;X;X;X;X	XXXXXXXPPPPPPPPPPPPPPPPPPPPPPPP	TEGSENS(1)DLDK	T(-64)EGS(-38)ENS(38)DLDK	7	2	-0.46785	845550000	143730000	64447000	637370000	219.99	66002000	111280000	17.172	NA	24717000	0	41285000	25938000	64447000	20894000	NA	NA	NA	NA	NA	NA			26737	9395	725	725	61348;61349;159812;159813	70651;70652;70653;70654;187239;187240;187241;187242	178243;178244;178245;178246;178247;178248;178249;178250;475191;475192;475193;475194;475195;475196;475197;475198;475199;475200	250347;250348;250349;250350;250351;250352;250353;250354;250355;250356;250357;250358;250359;250360;671928;671929;671930;671931;671932;671933;671934;671935;671936;671937;671938;671939;671940;671941;671942;671943;671944;671945;671946;671947;671948;671949;671950;671951;671952	475193	671930	20210823_E1_LC8_Vcelkova_Seiser_ext_Uni_MPL_black_phosphorylom_fr08_cv40	5962	475193	671930	20210823_E1_LC8_Vcelkova_Seiser_ext_Uni_MPL_black_phosphorylom_fr08_cv40	5962	475193	671930	20210823_E1_LC8_Vcelkova_Seiser_ext_Uni_MPL_black_phosphorylom_fr08_cv40	5962	38030.3207860397	30878.230171896	34136.9740290531	33311.3120061607	32139.7666170245	29510.5012101514	36143.4019331501	38398.3682977532	40136.6862092463	37067.6771208091	35225.5379918541	45576.9288170306	28166.9995095403	39106.7134559526	36018.3076182077	31871.6582164525	38406.6795431684	51445.0851203779	39502.507290242	37067.6771208091	1
Q9P2D1	2237	Q9P2D1	Q9P2D1	Chromodomain-helicase-DNA-binding protein 7	CHD7	sp|Q9P2D1|CHD7_HUMAN Chromodomain-helicase-DNA-binding protein 7 OS=Homo sapiens OX=9606 GN=CHD7 PE=1 SV=3	1	85.5332	0.00010344	94.856	74.018	85.533	1	64.0645	0.00010344	94.856	1	85.5332	0.0107632	85.533		1;2	S	EVGADTGSKSISEKGSEEDEEEKLEDDDKSE	X;X;X;X;X;X;X;Phospho (STY);Acetyl (K);X;X;Phospho (STY);X;X;X;Phospho (STY);X;X;X;X;X;X;X;X;X;X;X;X;X;Phospho (STY);X	XXXXXXXXXPPPPPPPPPPPPPPXXXXXXXX	GS(1)EEDEEEK	GS(86)EEDEEEK	2	2	-0.11718	573420000	556330000	17088000	0	NA	235720000	337700000	NA	NA	218630000	17088000	0	337700000	0	0	NA	NA	NA	NA	NA	NA			26740	9395	2237	2237	65077;65078;147300	75044;75045;171307	189960;189961;189962;431430	267668;267669;267670;267671;267672;267673;604851	189962	267671	20210823_E1_LC8_Vcelkova_Seiser_ext_Uni_MPL_black_phosphorylom_fr01_cv40	4190	431430	604851	20210821_E1_LC8_Vcelkova_Seiser_ext_Uni_MPL_red_phosphorylom_fr01_cv70	4883	431430	604851	20210821_E1_LC8_Vcelkova_Seiser_ext_Uni_MPL_red_phosphorylom_fr01_cv70	4883	59994.3912903604	43449.4412129876	56054.6057181657	61611.1710776257	52733.1563076062	35271.250870529	27932.9615124932	44586.6089884387	25326.5185373933	57515.654034583	78470.8244831578	101094.24092602	46634.0684863127	112834.646461763	82455.7574062389	42263.243066394	66035.0387647192	64096.1207998328	47190.6178196898	57515.654034583	1
Q9P2D1	2229	Q9P2D1	Q9P2D1	Chromodomain-helicase-DNA-binding protein 7	CHD7	sp|Q9P2D1|CHD7_HUMAN Chromodomain-helicase-DNA-binding protein 7 OS=Homo sapiens OX=9606 GN=CHD7 PE=1 SV=3	0.987107	18.8401	8.12597e-08	157.33	135.01	155.08	0.854118	7.67515	6.69055e-06	149.02	0.987107	18.8401	8.12597e-08	157.33		1	S	VKNELKGVEVGADTGSKSISEKGSEEDEEEK	X;X;X;X;X;X;X;X;X;X;X;X;X;X;X;Phospho (STY);Acetyl (K);X;X;Phospho (STY);X;X;X;Phospho (STY);X;X;X;X;X;X;X	XXXXXXPPPPPPPPPPPXXXXXXXXXXXXXX	GVEVGADT(0.013)GS(0.987)K	GVEVGADT(-19)GS(19)K	10	2	1.4918	258330000	258330000	0	0	NA	55677000	64233000	NA	NA	55677000	0	0	64233000	0	0	NA	NA	NA	NA	NA	NA			26744	9395	2229	2229	66901	77300	195888;195889;195890;195891	276415;276416;276417;276418;276419;276420;276421	195890	276419	20210823_E1_LC8_Vcelkova_Seiser_ext_Uni_MPL_black_phosphorylom_fr05_cv40	7280	195891	276421	20210823_E1_LC8_Vcelkova_Seiser_ext_Uni_MPL_black_phosphorylom_fr05_cv70	4043	195891	276421	20210823_E1_LC8_Vcelkova_Seiser_ext_Uni_MPL_black_phosphorylom_fr05_cv70	4043	42726.1194471139	76187.3472739487	42544.0160858178	73873.7100022256	40449.5854036426	67805.5604394904	62106.3777077833	56832.0626026681	63252.9616212492	56524.7939816354	42884.2216815437	73769.6917901572	39773.7814705947	56818.3826243986	46466.113021998	76634.9897743946	53989.2181345325	54842.6702697162	53730.3729315258	56524.7939816354	1
Q9P2D1	2272	Q9P2D1	Q9P2D1	Chromodomain-helicase-DNA-binding protein 7	CHD7	sp|Q9P2D1|CHD7_HUMAN Chromodomain-helicase-DNA-binding protein 7 OS=Homo sapiens OX=9606 GN=CHD7 PE=1 SV=3	0.999997	54.924	1.96419e-35	206.67	172.62	109.24	0.999979	46.8567	7.12383e-28	203.93	0.999997	54.924	1.96419e-35	206.67		1;2	S	PEAGAVSRGKNFDEESNASMSTARDETRDGF	X;X;X;X;X;X;X;X;X;X;X;X;X;X;X;Phospho (STY);X;X;Phospho (STY);Oxidation (M);Phospho (STY);Phospho (STY);X;X;X;X;X;X;X;X;X	XXXXXXXXXXPPPPPPPPPPPPPPPPPPXXX	NFDEES(1)NASMSTAR	NFDEES(55)NAS(-55)MS(-79)T(-85)AR	6	3	0.24594	533750000	219850000	313900000	0	8.9439	68691000	68745000	1.151	NA	29763000	38928000	0	41630000	27114000	0	NA	NA	NA	NA	NA	NA			26749	9395	2272	2272	113474;113475	131787;131788;131789;131790;131791;131792	332635;332636;332637;332638;332639;332640;332643;332644;332646;332647;332648;332649	467964;467965;467966;467967;467968;467969;467973;467974;467975;467978;467979;467980;467981	332640	467969	20210823_E1_LC8_Vcelkova_Seiser_ext_Uni_MPL_black_phosphorylom_fr02_cv70	4184	332639	467968	20210823_E1_LC8_Vcelkova_Seiser_ext_Uni_MPL_black_phosphorylom_fr02_cv40	7839	332639	467968	20210823_E1_LC8_Vcelkova_Seiser_ext_Uni_MPL_black_phosphorylom_fr02_cv40	7839	36791.6461805929	41009.0712430806	37742.1936076074	44384.9054318329	34659.8139457648	41047.6474802385	43051.0037118605	45060.2541447155	45766.1397934858	42914.8924465335	28531.6285420054	38076.5704272265	33490.8794916592	35197.9876267045	29083.0711203801	42133.4554077169	41514.8526292432	47403.9485315282	49167.9107923276	42914.8924465335	1
Q9P2D1	2559	Q9P2D1	Q9P2D1	Chromodomain-helicase-DNA-binding protein 7	CHD7	sp|Q9P2D1|CHD7_HUMAN Chromodomain-helicase-DNA-binding protein 7 OS=Homo sapiens OX=9606 GN=CHD7 PE=1 SV=3	1	118.708	1.38944e-44	220.96	196.45	139.29	1	102.394	1.38944e-44	220.96	1	118.708	1.38944e-44	220.96		1	S	AFEEDIETPPTRNIPSPGQLDPDTRIPVINL	X;X;X;X;X;X;X;Phospho (STY);X;X;X;X;X;X;X;Phospho (STY);X;X;X;X;X;X;X;X;X;X;X;X;X;X;X	XXXXXXXXXXXXPPPPPPPPPPPPPXXXXXX	NIPS(1)PGQLDPDTR	NIPS(120)PGQLDPDT(-120)R	4	3	-0.25092	2338800000	2338800000	0	0	154.4	433570000	490670000	28.622	NA	433570000	0	0	490670000	0	0	NA	NA	NA	NA	NA	NA			26752	9395	2559	2559	114855	133346	336422;336423;336424;336425;336426;336427;336428;336429;336430	472928;472929;472930;472931;472932;472933;472934;472935;472936;472937;472938;472939;472940;472941;472942;472943;472944;472945;472946;472947;472948;472949;472950;472951;472952;472953;472954;472955;472956;472957;472958;472959	336428	472947	20210823_E1_LC8_Vcelkova_Seiser_ext_Uni_MPL_black_phosphorylom_fr05_cv70	7081	336429	472953	20210823_E1_LC8_Vcelkova_Seiser_ext_Uni_MPL_black_phosphorylom_fr06_cv40	13028	336429	472953	20210823_E1_LC8_Vcelkova_Seiser_ext_Uni_MPL_black_phosphorylom_fr06_cv40	13028	85147.1556042323	85456.8134740564	77325.6759246772	83619.2464897067	81941.0682870426	83647.602028911	93373.7771337279	91905.8467573156	94916.0478210636	82726.7702152324	70895.7877389466	82980.6587542708	71091.1725129571	78968.2449763003	69424.5160382231	83853.0554968007	81966.640836103	86321.7639899917	85460.8562500452	82726.7702152324	1
Q9P2D1	637	Q9P2D1	Q9P2D1	Chromodomain-helicase-DNA-binding protein 7	CHD7	sp|Q9P2D1|CHD7_HUMAN Chromodomain-helicase-DNA-binding protein 7 OS=Homo sapiens OX=9606 GN=CHD7 PE=1 SV=3	1	75.161	6.27579e-21	197.13	132.91	122.78	1	75.161	4.59179e-15	190.81	0.999992	50.9284	6.27579e-21	197.13		1	S	GGVDNQELNRNSLDGSQEEKKKKKRSKAKKD	X;X;X;X;X;X;X;X;X;X;X;X;X;X;X;Phospho (STY);X;X;X;X;X;X;X;X;X;X;X;X;X;X;X	XXXXXXXXXXPPPPPPPPPPPXXXXXXXXXX	NSLDGS(1)QEEKK	NS(-75)LDGS(75)QEEKK	6	4	0.10277	1609100000	1609100000	0	0	7.063	659820000	289220000	5.2612	2.8241	659820000	0	0	289220000	0	0	NA	NA	NA	NA	NA	NA			26753	9395	637	637	118263;118264	137243;137244	345882;345883;345884;345885;345886;345887;345888	485334;485335;485336;485337;485338;485339;485340;485341;485342;485343;485344;485345;485346;485347	345888	485347	20210821_E1_LC8_Vcelkova_Seiser_ext_Uni_MPL_red_phosphorylom_fr05_cv70	2486	345885	485340	20210823_E1_LC8_Vcelkova_Seiser_ext_Uni_MPL_black_phosphorylom_fr02_cv40	5753	345885	485340	20210823_E1_LC8_Vcelkova_Seiser_ext_Uni_MPL_black_phosphorylom_fr02_cv40	5753	194869.124110393	168111.680034081	170490.098101106	158509.449257707	194228.490793699	156770.617915351	158636.725889344	149628.846025061	163609.742805235	127486.26998178	101165.337429704	105129.93269767	91542.5637559374	99317.3578624664	97931.9601024459	109152.323037018	83715.3638619544	89723.6533875854	85590.5052113362	127486.26998178	1
Q9P2D1	2213	Q9P2D1	Q9P2D1	Chromodomain-helicase-DNA-binding protein 7	CHD7	sp|Q9P2D1|CHD7_HUMAN Chromodomain-helicase-DNA-binding protein 7 OS=Homo sapiens OX=9606 GN=CHD7 PE=1 SV=3	0.980461	17.0052	5.166e-28	193.54	161.15	107.97	0.921691	10.7078	9.60999e-21	189.48	0.980461	17.0052	5.166e-28	193.54		1	S	GSGKESKQECEAEASSVKNELKGVEVGADTG	X;X;X;Acetyl (K);X;X;X;X;X;X;X;X;X;X;X;Phospho (STY);X;X;X;X;X;X;X;X;X;X;X;X;X;X;X	XXXXXXXPPPPPPPPPPPPPPPXXXXXXXXX	QECEAEAS(0.02)S(0.98)VK	QECEAEAS(-17)S(17)VK	9	3	0.032674	288430000	288430000	0	0	2.589	72034000	79304000	1.3467	1.3693	72034000	0	0	79304000	0	0	NA	NA	NA	NA	NA	NA			26755	9395	2213	2213	124818;124819	144761;144762	363987;363988;363990;363991	510472;510473;510475;510476	363987	510472	20210823_E1_LC8_Vcelkova_Seiser_ext_Uni_MPL_black_phosphorylom_fr08_cv70	2377	363990	510475	20210823_E1_LC8_Vcelkova_Seiser_ext_Uni_MPL_black_phosphorylom_fr04_cv40	9112	363990	510475	20210823_E1_LC8_Vcelkova_Seiser_ext_Uni_MPL_black_phosphorylom_fr04_cv40	9112	54158.1150491161	88849.0251931488	50849.8934564062	84262.5059398214	51787.8704287712	73421.1877577792	75130.1859547226	70424.6519103615	74729.7188417703	59905.5326615131	48557.1121639815	65209.3109277443	51880.7411265425	63187.0619392207	50136.0363001108	77071.5382268667	60125.5443916168	63925.0869802939	61309.177833018	59905.5326615131	1
Q9P2D1	2356	Q9P2D1	Q9P2D1	Chromodomain-helicase-DNA-binding protein 7	CHD7	sp|Q9P2D1|CHD7_HUMAN Chromodomain-helicase-DNA-binding protein 7 OS=Homo sapiens OX=9606 GN=CHD7 PE=1 SV=3	0.982811	18.498	6.98946e-28	155.09	136.79	115.69	0.96616	16.9624	6.98946e-28	155.09	0.982811	18.498	1.28555e-17	132.8		1	S	DFQGLIPGYTPTTVDSPLQKRSFAELSMVGQ	X;X;X;X;X;X;X;X;X;X;X;X;X;X;X;Phospho (STY);X;X;X;X;X;X;X;X;X;X;X;X;X;X;X	PPPPPPPPPPPPPPPPPPPPXXXXXXXXXXX	QMFDFQGLIPGY(0.001)TPT(0.002)T(0.014)VDS(0.983)PLQK	QMFDFQGLIPGY(-31)T(-37)PT(-26)T(-18)VDS(18)PLQK	19	4	0.034526	169730000	169730000	0	0	1.3539	41341000	53845000	0.32977	NA	41341000	0	0	53845000	0	0	NA	NA	NA	NA	NA	NA			26756	9395	2356	2356	128807	149282	374617;374618;374619;374620	524322;524323;524324;524325	374620	524325	20210823_E1_LC8_Vcelkova_Seiser_ext_Uni_MPL_black_phosphorylom_fr08_cv55	22172	374617	524322	20210821_E1_LC8_Vcelkova_Seiser_ext_Uni_MPL_red_phosphorylom_fr08_cv40	21806	374617	524322	20210821_E1_LC8_Vcelkova_Seiser_ext_Uni_MPL_red_phosphorylom_fr08_cv40	21806	12020.687947517	19348.1773784362	12892.0344804161	20087.872671569	13935.3054024585	18386.9205233117	19843.3861997599	20368.7226038994	22940.9145999618	17125.8686268317	15174.9690180035	19517.0037634471	15625.5389964115	22082.0809616163	14352.1485098764	19180.1124453859	17078.8346452289	18022.5299216408	20112.8985101012	17125.8686268317	1
Q9P2D1	2533	Q9P2D1	Q9P2D1	Chromodomain-helicase-DNA-binding protein 7	CHD7	sp|Q9P2D1|CHD7_HUMAN Chromodomain-helicase-DNA-binding protein 7 OS=Homo sapiens OX=9606 GN=CHD7 PE=1 SV=3	0.965314	14.4455	3.20097e-57	240.45	194.47	240.45	0.965314	14.4455	3.20097e-57	240.45	0.949989	12.7911	1.29727e-45	225.4		1	S	NVEGLDLLFMSHKRTSLSAEDAEVTKAFEED	X;X;X;X;X;X;X;X;X;Oxidation (M);X;X;Acetyl (K);X;X;Phospho (STY);X;X;X;X;X;X;X;X;X;X;X;X;X;X;X	XXXXXXXXXXXXXPPPPPPPPPPPPPXXXXX	RT(0.035)S(0.965)LSAEDAEVTK	RT(-14)S(14)LS(-55)AEDAEVT(-190)K	3	3	1.8621	722180000	722180000	0	0	4.4735	310560000	411620000	NA	2.5497	310560000	0	0	411620000	0	0	NA	NA	NA	NA	NA	NA			26757	9395	2533	2533	140161	162537	408367;408368	571223;571224;571225;571226	408367	571223	20210821_E1_LC8_Vcelkova_Seiser_ext_Uni_MPL_red_phosphorylom_fr04_cv70	3523	408367	571223	20210821_E1_LC8_Vcelkova_Seiser_ext_Uni_MPL_red_phosphorylom_fr04_cv70	3523	408367	571223	20210821_E1_LC8_Vcelkova_Seiser_ext_Uni_MPL_red_phosphorylom_fr04_cv70	3523	13955.0533569734	16007.4744390737	12933.4667824266	14917.1390281975	12926.7290717184	18228.0766402779	17346.5869476163	16884.7587205646	17426.096685553	16102.5661385627	14658.3414413005	19628.3935425537	14316.3942439115	18501.60099656	13263.0131214392	21339.1372353114	19229.5873323184	18400.5769165816	19045.7868327135	16102.5661385627	1
Q9P2D1	301	Q9P2D1	Q9P2D1	Chromodomain-helicase-DNA-binding protein 7	CHD7	sp|Q9P2D1|CHD7_HUMAN Chromodomain-helicase-DNA-binding protein 7 OS=Homo sapiens OX=9606 GN=CHD7 PE=1 SV=3	0.998705	28.8884	8.42805e-12	154.75	136.78	154.07	0.99784	26.8346	8.42805e-12	154.75	0.998705	28.8884	8.9425e-12	154.07		1	S	RPQTLNFSSRSQTVPSPTINNSGQYSRYPYS	X;X;X;X;X;X;X;X;X;X;X;X;X;X;X;Phospho (STY);X;X;X;X;X;X;X;X;X;X;X;X;X;X;X	XXXXXXXXXXPPPPPPPPPPPPPPPPPXXXX	SQTVPS(0.999)PT(0.001)INNSGQYSR	S(-64)QT(-54)VPS(29)PT(-29)INNS(-76)GQY(-130)S(-97)R	6	3	0.045417	336920000	336920000	0	0	NA	132890000	204030000	NA	NA	132890000	0	0	204030000	0	0	NA	NA	NA	NA	NA	NA			26759	9395	301	301	152698	178299	450473;450474;450475;450476	634736;634737;634738;634739;634740;634741;634742	450476	634741	20210823_E1_LC8_Vcelkova_Seiser_ext_Uni_MPL_black_phosphorylom_fr06_cv70	4328	450474	634738	20210821_E1_LC8_Vcelkova_Seiser_ext_Uni_MPL_red_phosphorylom_fr06_cv70	4296	450474	634738	20210821_E1_LC8_Vcelkova_Seiser_ext_Uni_MPL_red_phosphorylom_fr06_cv70	4296	11582.0056443332	12364.1572159211	11356.4859551798	11818.8464023535	11179.813530212	11016.9545577609	12178.2801077299	11445.8611233511	13819.9978156447	12248.8844392219	10239.5684905897	11163.6963254325	11270.0308364252	11311.0042898674	10438.2814201248	11597.5281776533	12259.3808107253	12179.7213111116	11023.5040947796	12248.8844392219	1
Q9P2D1	2983	Q9P2D1	Q9P2D1	Chromodomain-helicase-DNA-binding protein 7	CHD7	sp|Q9P2D1|CHD7_HUMAN Chromodomain-helicase-DNA-binding protein 7 OS=Homo sapiens OX=9606 GN=CHD7 PE=1 SV=3	1	99.3308	1.29681e-19	135.35	125.64	135.35	1	89.7198	5.81874e-15	125.74	1	99.3308	1.29681e-19	135.35		1	S	SSLLEDEIAQGEELDSLDGGDEIENNENDE_	X;X;X;X;X;X;X;X;X;X;X;X;X;X;X;Phospho (STY);X;X;X;X;X;X;X;X;X;X;X;X;X;X;X	PPPPPPPPPPPPPPPPPPPPPPPPPPPPPPX	TAESSLLEDEIAQGEELDS(1)LDGGDEIENNENDE	T(-100)AES(-100)S(-99)LLEDEIAQGEELDS(99)LDGGDEIENNENDE	19	4	-2.4569	1338100000	1338100000	0	0	2.546	588040000	156120000	2.0608	0.64989	588040000	0	0	156120000	0	0	NA	NA	NA	NA	NA	NA			26760	9395	2983	2983	158015	185065	469274;469275;469276;469277	663027;663028;663029;663030;663031	469276	663029	20210823_E1_LC8_Vcelkova_Seiser_ext_Uni_MPL_black_phosphorylom_fr08_cv40	22636	469276	663029	20210823_E1_LC8_Vcelkova_Seiser_ext_Uni_MPL_black_phosphorylom_fr08_cv40	22636	469276	663029	20210823_E1_LC8_Vcelkova_Seiser_ext_Uni_MPL_black_phosphorylom_fr08_cv40	22636	4764.45119246645	6489.60100938619	7810.06514607292	8333.02946605003	6697.34901462195	7416.22511596413	6857.66893098834	7686.55212482812	7230.42659985695	7116.47125323409	6149.37874284376	7302.36810975288	7082.07703450082	5999.1047748253	5790.76638910171	6240.53628571356	6541.5922987985	6226.74191691613	6668.21090652811	7116.47125323409	1
Q9P2D1	557	Q9P2D1	Q9P2D1	Chromodomain-helicase-DNA-binding protein 7	CHD7	sp|Q9P2D1|CHD7_HUMAN Chromodomain-helicase-DNA-binding protein 7 OS=Homo sapiens OX=9606 GN=CHD7 PE=1 SV=3	0.99744	25.9063	3.13881e-21	191.07	169.47	191.07	0.986296	18.5717	1.5199e-14	174.65	0.99744	25.9063	3.13881e-21	191.07		1	S	PSPQNTPQKVPVHQHSPSEPFLEKPVPDMTQ	X;X;X;X;X;X;X;X;X;X;X;X;X;X;X;Phospho (STY);X;X;X;X;X;X;X;Acetyl (K);X;X;X;X;Oxidation (M);X;X	XXXXXXXXXPPPPPPPPPPPPPPPXXXXXXX	VPVHQHS(0.997)PS(0.003)EPFLEK	VPVHQHS(26)PS(-26)EPFLEK	7	3	-0.50804	231310000	231310000	0	0	NA	69259000	84010000	NA	NA	69259000	0	0	84010000	0	0	NA	NA	NA	NA	NA	NA			26761	9395	557	557	177686	208215	529250;529253;529255	748317;748318;748321;748323	529253	748321	20210823_E1_LC8_Vcelkova_Seiser_ext_Uni_MPL_black_phosphorylom_fr01_cv40	8297	529253	748321	20210823_E1_LC8_Vcelkova_Seiser_ext_Uni_MPL_black_phosphorylom_fr01_cv40	8297	529253	748321	20210823_E1_LC8_Vcelkova_Seiser_ext_Uni_MPL_black_phosphorylom_fr01_cv40	8297	60155.9292736777	56945.3815100075	57017.6291700059	62668.7762456879	52706.2472965756	55306.5320100955	48762.9560568039	56882.9098619219	53764.2797954946	55771.3278753131	54761.7248213042	54370.0595130453	52673.3662349539	48318.2020775569	56902.458270373	51244.932661723	51333.7317496873	58417.7911513287	53528.2250102332	55771.3278753131	1
Q9P2D1	559	Q9P2D1	Q9P2D1	Chromodomain-helicase-DNA-binding protein 7	CHD7	sp|Q9P2D1|CHD7_HUMAN Chromodomain-helicase-DNA-binding protein 7 OS=Homo sapiens OX=9606 GN=CHD7 PE=1 SV=3	0.919192	10.5595	1.57412e-10	163.41	143.65	139.67	0.794191	5.8646	1.57412e-10	163.41	0.919192	10.5595	3.35197e-07	139.67		1	S	PQNTPQKVPVHQHSPSEPFLEKPVPDMTQVS	X;X;X;X;X;X;X;X;X;X;X;X;X;X;X;Phospho (STY);X;X;X;X;X;Acetyl (K);X;X;X;X;Oxidation (M);X;X;X;X	XXXXXXXPPPPPPPPPPPPPPPXXXXXXXXX	VPVHQHS(0.081)PS(0.919)EPFLEK	VPVHQHS(-11)PS(11)EPFLEK	9	5	-0.012434	194500000	194500000	0	0	NA	162250000	0	NA	NA	162250000	0	0	0	0	0	NA	NA	NA	NA	NA	NA			26762	9395	559	559	177686	208215	529251;529252;529254	748319;748320;748322	529254	748322	20210823_E1_LC8_Vcelkova_Seiser_ext_Uni_MPL_black_phosphorylom_fr01_cv40	8307	529251	748319	20210821_E1_LC8_Vcelkova_Seiser_ext_Uni_MPL_red_phosphorylom_fr01_cv55	8222	529251	748319	20210821_E1_LC8_Vcelkova_Seiser_ext_Uni_MPL_red_phosphorylom_fr01_cv55	8222	19580.8964855874	18549.524091826	18855.780162373	17058.9783945901	18054.4915698452	17289.0712946754	21240.8438142484	20688.5453092008	22907.7166479993	18297.0175623596	17309.0837429632	15557.5562580669	15449.290651885	15091.3286316599	17249.0758950166	16942.2030622167	17958.7267068128	19076.4450419611	17687.5387824079	18297.0175623596	1
Q9P2D6	640	Q9P2D6	Q9P2D6	Protein FAM135A	FAM135A	sp|Q9P2D6|F135A_HUMAN Protein FAM135A OS=Homo sapiens OX=9606 GN=FAM135A PE=1 SV=2	0.782694	5.56519	1.37511e-52	227.01	195.26	227.01	0.500036	0.00181774	3.42741e-52	219.23	0.782694	5.56519	1.37511e-52	227.01		1	S	SEITQMEHNLASRRSSDDCHDHQTTPSLGVR	X;X;X;X;X;X;X;X;X;X;X;X;X;X;X;Phospho (STY);X;X;X;X;X;X;X;X;X;X;X;X;X;X;X	XXXXXXXXXXXXXPPPPPPPPPPPPPPPPPP	RS(0.217)S(0.783)DDCHDHQTTPSLGVR	RS(-5.6)S(5.6)DDCHDHQT(-96)T(-100)PS(-130)LGVR	3	3	0.11826	75824000	75824000	0	0	NA	58125000	17699000	NA	NA	58125000	0	0	17699000	0	0	NA	NA	NA	NA	NA	NA			26764	9397	640	640	139584	161815	406473;406474	568566;568567	406474	568567	20210823_E1_LC8_Vcelkova_Seiser_ext_Uni_MPL_black_phosphorylom_fr03_cv70	1003	406474	568567	20210823_E1_LC8_Vcelkova_Seiser_ext_Uni_MPL_black_phosphorylom_fr03_cv70	1003	406474	568567	20210823_E1_LC8_Vcelkova_Seiser_ext_Uni_MPL_black_phosphorylom_fr03_cv70	1003	4082.87782381579	4580.78001727944	4610.111930816	4117.21425278434	4588.53442047861	3572.91963103823	5520.61777324801	3977.7604752308	5468.22752722989	4279.66408293924	4146.57299061913	4214.98263386992	4023.98088410439	3469.42602389316	3663.43984735157	3723.80264362456	3405.36203830836	4558.72361745364	4139.8704493255	4279.66408293924	1
Q9P2E5	64	Q9P2E5	Q9P2E5	Chondroitin sulfate glucuronyltransferase	CHPF2	sp|Q9P2E5|CHPF2_HUMAN Chondroitin sulfate glucuronyltransferase OS=Homo sapiens OX=9606 GN=CHPF2 PE=2 SV=2	1	110.384	1.14341e-05	137.45	110.64	110.38	1	118.47	1.14341e-05	137.45	1	110.384	4.19672e-05	129.88		1	S	RGGPQNPDSRARLDQSDEDFKPRIVPYYRDP	X;X;X;X;X;X;X;X;X;X;X;X;X;X;X;Phospho (STY);X;X;X;X;X;X;X;X;X;X;X;X;X;X;X	XXXXXXXXXXPPPPPPPPPPPPPXXXXXXXX	LDQS(1)DEDFKPR	LDQS(110)DEDFKPR	4	3	-0.26107	234720000	234720000	0	0	NA	60752000	61140000	NA	NA	60752000	0	0	61140000	0	0	NA	NA	NA	NA	NA	NA			26767	9399	64	64	12483;91440	14407;105668	36997;36998;36999;268695;268696	52037;52038;52039;378750;378751	268696	378751	20210823_E1_LC8_Vcelkova_Seiser_ext_Uni_MPL_black_phosphorylom_fr05_cv55	9729	36997	52037	20210821_E1_LC8_Vcelkova_Seiser_ext_Uni_MPL_red_phosphorylom_fr07_cv55	6433	36997	52037	20210821_E1_LC8_Vcelkova_Seiser_ext_Uni_MPL_red_phosphorylom_fr07_cv55	6433	36255.3548599364	68019.8575350825	37288.0321407063	60539.4025309218	38606.1894404778	59617.0102630965	57568.2259456956	68551.3132287301	57430.9668514652	55358.2141067445	43625.3242359092	63910.7226011432	40742.3150163619	63205.1810276601	42505.9834843934	56631.7752305148	61226.7020117902	60557.2351746772	63931.801060168	55358.2141067445	1
Q9P2E9	583	Q9P2E9	Q9P2E9	Ribosome-binding protein 1	RRBP1	sp|Q9P2E9|RRBP1_HUMAN Ribosome-binding protein 1 OS=Homo sapiens OX=9606 GN=RRBP1 PE=1 SV=5	1	86.5477	5.9121e-09	169.98	135.78	86.548	1	83.6916	5.9121e-09	169.98	1	86.5477	5.9121e-09	169.98		1	S	KKAEGSPSEGKKAEGSPNQGKKADAAANQGK	Acetyl (K);X;X;X;X;Phospho (STY);X;X;X;X;X;X;X;X;X;Phospho (STY);X;X;X;X;X;X;X;X;X;X;X;X;X;X;Acetyl (K)	XXXXXXXXXXXPPPPPPPPPPPXXXXXXXXX	KAEGS(1)PNQGKK	KAEGS(87)PNQGKK	5	3	-0.18843	5.6104e+10	5.6104e+10	0	0	448.91	81346000	114430000	0.65088	NA	81346000	0	0	114430000	0	0	NA	NA	NA	NA	NA	NA			26768	9400	583	583	3706;3707;82427;82428	4282;4283;94901;94902	11347;11348;11349;11350;11351;11352;11353;240454;240455;240456;240457;240458;240459;240460;240461;240462;240463;240464;240465;240466;240467;240468;240469;240470;240471	16363;16364;16365;16366;16367;16368;16369;337728;337729;337730;337731;337732;337733;337734;337735;337736;337737;337738;337739;337740;337741;337742;337743;337744;337745;337746;337747;337748;337749;337750;337751;337752;337753;337754;337755	240471	337755	20210823_E1_LC8_Vcelkova_Seiser_ext_Uni_MPL_black_phosphorylom_fr04_cv55	1870	11351	16367	20210823_E1_LC8_Vcelkova_Seiser_ext_Uni_MPL_black_phosphorylom_fr08_cv40	2276	11351	16367	20210823_E1_LC8_Vcelkova_Seiser_ext_Uni_MPL_black_phosphorylom_fr08_cv40	2276	229432.262378451	272347.590191639	220502.024759961	267053.792591403	215959.949625596	271595.067245741	239646.941902659	230943.499854952	251647.31891199	238669.115931843	238037.123717579	263046.33727023	239837.39192331	259372.192191623	214591.401611667	265791.611772775	247330.646231079	244821.6255324	259292.918381483	238669.115931843	1
Q9P2E9	573	Q9P2E9	Q9P2E9	Ribosome-binding protein 1	RRBP1	sp|Q9P2E9|RRBP1_HUMAN Ribosome-binding protein 1 OS=Homo sapiens OX=9606 GN=RRBP1 PE=1 SV=5	0.999996	54.1119	2.72199e-20	192.6	81.855	172.1	0.999996	54.1119	2.72199e-20	192.6	0.999984	48.0582	2.50643e-09	175.22		1	S	TKVEGITNQGKKAEGSPSEGKKAEGSPNQGK	X;X;X;X;X;X;X;X;X;X;Acetyl (K);X;X;X;X;Phospho (STY);X;X;X;X;X;X;X;X;X;Phospho (STY);X;X;X;X;X	XXXXXXXXXXXPPPPPPPPPPPXXXXXXXXX	AEGS(1)PSEGK	AEGS(54)PS(-54)EGK	4	2	0.027934	1.8029e+10	1.8029e+10	0	0	61.952	210090000	154910000	22.265	0.55014	210090000	0	0	154910000	0	0	NA	NA	NA	NA	NA	NA			26769	9400	573	573	3709;3710;82429;82430	4286;4288;94903;94904	11356;11357;11359;11360;11361;11362;240472;240473;240474;240475;240476;240477;240478;240479;240480;240481;240482;240483	16372;16373;16375;16376;16377;16378;16379;16380;16381;16382;337756;337757;337758;337759;337760;337761;337762;337763;337764;337765;337766;337767;337768;337769;337770;337771;337772;337773;337774;337775	11356	16372	20210821_E1_LC8_Vcelkova_Seiser_ext_Uni_MPL_red_phosphorylom_fr02_cv55	2713	11359	16375	20210821_E1_LC8_Vcelkova_Seiser_ext_Uni_MPL_red_phosphorylom_fr06_cv40	2568	11359	16375	20210821_E1_LC8_Vcelkova_Seiser_ext_Uni_MPL_red_phosphorylom_fr06_cv40	2568	249656.527771647	351341.012521208	246127.001987619	355825.838110303	232937.203684627	356801.503435292	281751.125101462	269489.828978392	291608.640615966	291126.408030098	271472.566908616	375535.428782174	266181.817091121	332630.304916855	263648.878846306	382778.024301776	283178.554151158	309614.763545566	277137.266013169	291126.408030098	1
Q9P2E9	533	Q9P2E9	Q9P2E9	Ribosome-binding protein 1	RRBP1	sp|Q9P2E9|RRBP1_HUMAN Ribosome-binding protein 1 OS=Homo sapiens OX=9606 GN=RRBP1 PE=1 SV=5	1	114.563	3.17974e-06	163.59	110.56	114.56	1	75.0877	3.17974e-06	163.59	1	114.563	0.000100622	151.15		1	S	QGKKTEGAQGKKAERSPNQGKKGEGAPIQGK	X;X;X;X;X;X;X;X;X;X;Acetyl (K);X;X;X;X;Phospho (STY);X;X;X;X;X;X;X;X;X;X;X;X;X;X;Acetyl (K)	XXXXXXXXXXXPPPPPPPPPPPXXXXXXXXX	KAERS(1)PNQGK	KAERS(110)PNQGK	5	3	-0.67559	8712300000	8712300000	0	0	NA	161660000	225940000	NA	NA	161660000	0	0	225940000	0	0	NA	NA	NA	NA	NA	NA			26771	9400	533	533	4229;4230;82468	4885;4886;94957	12727;12728;12729;12730;12731;240704;240705;240706;240707;240708	18171;18172;18173;18174;18175;338098;338099;338100;338101;338102;338103;338104	240708	338103	20210823_E1_LC8_Vcelkova_Seiser_ext_Uni_MPL_black_phosphorylom_fr03_cv55	1115	12727	18171	20210821_E1_LC8_Vcelkova_Seiser_ext_Uni_MPL_red_phosphorylom_fr05_cv40	1111	12727	18171	20210821_E1_LC8_Vcelkova_Seiser_ext_Uni_MPL_red_phosphorylom_fr05_cv40	1111	76144.2488132607	90963.1311643359	74594.1911215856	101013.23681541	72595.8728402372	97565.4912781827	85715.5380104114	71155.4972589432	84616.5534106763	78801.2363556186	87599.8625586099	99779.1382195752	81214.2998683229	95583.1685303532	59217.629794519	87104.717896588	86602.3373043498	63876.30837075	90428.4140798378	78801.2363556186	1
Q9P2E9	552	Q9P2E9	Q9P2E9	Ribosome-binding protein 1	RRBP1	sp|Q9P2E9|RRBP1_HUMAN Ribosome-binding protein 1 OS=Homo sapiens OX=9606 GN=RRBP1 PE=1 SV=5	0.997645	26.2702	1.21585e-05	122.94	96.795	122.94	0.968777	14.9175	2.44608e-05	112.12	0.997645	26.2702	1.21585e-05	122.94		1	S	GKKGEGAPIQGKKADSVANQGTKVEGITNQG	X;X;X;X;X;X;X;X;X;X;X;Acetyl (K);X;X;X;Phospho (STY);X;X;X;X;X;X;X;X;X;X;X;X;X;X;X	XXXXXXXXXXXXPPPPPPPPPPPXXXXXXXX	KADS(0.998)VANQGT(0.002)K	KADS(26)VANQGT(-26)K	4	3	-0.11105	51620000	51620000	0	0	0.025374	20329000	31291000	0.023585	0.02669	20329000	0	0	31291000	0	0	NA	NA	NA	NA	NA	NA			26772	9400	552	552	82350	94808	240132;240133	337294;337295	240133	337295	20210823_E1_LC8_Vcelkova_Seiser_ext_Uni_MPL_black_phosphorylom_fr01_cv70	1895	240133	337295	20210823_E1_LC8_Vcelkova_Seiser_ext_Uni_MPL_black_phosphorylom_fr01_cv70	1895	240133	337295	20210823_E1_LC8_Vcelkova_Seiser_ext_Uni_MPL_black_phosphorylom_fr01_cv70	1895	19466.9898862238	24839.1929394909	19444.6954872535	24030.6138632634	20685.3610839937	25541.6517053807	22982.0932752994	22169.2009453795	20781.9681300017	23118.6713022256	21924.5486598465	21565.3427310146	27702.9934531121	24552.4479489711	31498.9920043782	28313.9877887804	23780.5755304127	23657.6374383297	22062.6002761241	23118.6713022256	1
Q9P2E9	604	Q9P2E9	Q9P2E9	Ribosome-binding protein 1	RRBP1	sp|Q9P2E9|RRBP1_HUMAN Ribosome-binding protein 1 OS=Homo sapiens OX=9606 GN=RRBP1 PE=1 SV=5	0.999024	30.1096	7.45328e-05	125.53	103.47	125.53	0.99694	25.4467	0.00227562	75.669	0.999024	30.1096	7.45328e-05	125.53		1	S	KADAAANQGKKTESASVQGRNTDVAQSPEAP	X;X;X;X;X;X;X;X;X;Acetyl (K);X;X;X;X;X;Phospho (STY);X;X;X;X;X;X;X;X;X;X;Phospho (STY);X;X;X;X	XXXXXXXXXXPPPPPPPPPPXXXXXXXXXXX	KTES(0.001)AS(0.999)VQGR	KT(-57)ES(-30)AS(30)VQGR	6	3	-0.058474	321710000	321710000	0	0	0.98779	155800000	146260000	1.0097	0.85344	155800000	0	0	146260000	0	0	NA	NA	NA	NA	NA	NA			26773	9400	604	604	87828	101487	258146;258147;258148	363734;363735;363736	258148	363736	20210823_E1_LC8_Vcelkova_Seiser_ext_Uni_MPL_black_phosphorylom_fr08_cv70	862	258148	363736	20210823_E1_LC8_Vcelkova_Seiser_ext_Uni_MPL_black_phosphorylom_fr08_cv70	862	258148	363736	20210823_E1_LC8_Vcelkova_Seiser_ext_Uni_MPL_black_phosphorylom_fr08_cv70	862	9054.04717139957	18684.4524326499	8888.33999482008	17644.167650697	8845.05297837058	16288.9451641001	15063.0830794699	17029.7684962263	14313.7412887692	12903.0286509545	8282.26136241796	15599.1493096601	10250.9398698254	15212.8495596832	9751.80273268858	17466.1260721341	13442.8884812681	12858.8233406403	13973.3678417771	12903.0286509545	1
Q9P2E9	615	Q9P2E9	Q9P2E9	Ribosome-binding protein 1	RRBP1	sp|Q9P2E9|RRBP1_HUMAN Ribosome-binding protein 1 OS=Homo sapiens OX=9606 GN=RRBP1 PE=1 SV=5	1	85.7491	3.30303e-93	264.63	235.82	250.05	1	81.9508	4.20956e-93	263.51	1	85.7491	3.30303e-93	264.63		1	S	TESASVQGRNTDVAQSPEAPKQEAPAKKKSG	X;X;X;X;Phospho (STY);X;X;X;X;X;X;X;X;X;X;Phospho (STY);X;X;X;X;X;X;X;X;X;X;X;X;X;X;X	XXXXXXXXXPPPPPPPPPPPPPPPPPPXXXX	NTDVAQS(1)PEAPK	NT(-86)DVAQS(86)PEAPK	7	2	0.068582	3888800000	3888800000	0	0	2.358	141100000	317090000	0.35861	0.25252	141100000	0	0	317090000	0	0	NA	NA	NA	NA	NA	NA			26774	9400	615	615	118801;118802	137937;137939	347910;347911;347912;347913;347914;347915;347916;347918;347919;347920;347921;347922;347923	488351;488352;488353;488354;488355;488356;488357;488358;488359;488360;488361;488363;488364;488365;488366;488367;488368;488369;488370;488371;488372;488373;488374	347913	488357	20210823_E1_LC8_Vcelkova_Seiser_ext_Uni_MPL_black_phosphorylom_fr03_cv40	5696	347923	488374	20210823_E1_LC8_Vcelkova_Seiser_ext_Uni_MPL_black_phosphorylom_fr05_cv55	5913	347923	488374	20210823_E1_LC8_Vcelkova_Seiser_ext_Uni_MPL_black_phosphorylom_fr05_cv55	5913	126012.23378325	237775.27931205	135853.392684514	236581.291095414	107155.576054961	226730.337819278	136052.410949886	136979.05590721	147400.281525442	223208.972275031	286027.287740303	325719.765241399	288128.701257738	349862.70783033	252422.944866368	295009.753632428	316219.490595899	271055.168144355	327052.626974421	223208.972275031	1
Q9P2E9	1276	Q9P2E9	Q9P2E9	Ribosome-binding protein 1	RRBP1	sp|Q9P2E9|RRBP1_HUMAN Ribosome-binding protein 1 OS=Homo sapiens OX=9606 GN=RRBP1 PE=1 SV=5	0.999999	60.9241	4.20276e-63	199.04	184.33	82.849	0.999999	60.9241	4.60523e-14	124.39	0.5	0	4.20276e-63	199.04		1;2	S	MKSHVEDGDIAGAPASSPEAPPAEQDPVQLK	X;X;X;X;X;X;X;X;X;X;X;X;X;X;X;Phospho (STY);Phospho (STY);X;X;X;X;X;X;X;X;X;X;X;X;X;X	XXPPPPPPPPPPPPPPPPPPPPPPPPPPPPP	SHVEDGDIAGAPAS(1)S(1)PEAPPAEQDPVQLK	S(-61)HVEDGDIAGAPAS(61)S(61)PEAPPAEQDPVQLK	14	6	-0.15751	3402200000	3.384e+09	18128000	0	1.9182	5.71e+08	613220000	0.45207	1.201	552870000	18128000	0	613220000	0	0	NA	NA	NA	NA	NA	NA			26775	9400	1276	1276	146702	170608;170609	429689;429691;429693;429696;429698;429700	602434;602435;602436;602439;602443;602444;602449;602451;602452;602453;602454;602458	429700	602458	20210821_E1_LC8_Vcelkova_Seiser_ext_Uni_MPL_red_phosphorylom_fr03_cv40	14898	429698	602452	20210823_E1_LC8_Vcelkova_Seiser_ext_Uni_MPL_black_phosphorylom_fr03_cv55	12224	429698	602452	20210823_E1_LC8_Vcelkova_Seiser_ext_Uni_MPL_black_phosphorylom_fr03_cv55	12224	74884.6301054364	94443.4793832512	71359.4735494613	91889.9062784405	72892.8521033704	102732.199685179	79210.3422216227	79052.9435257262	82051.4723107981	85359.1849984684	85494.4418039707	102626.704471804	79008.2950141083	102705.502889373	80928.2276774231	98160.5026477847	83731.1519054628	88094.2346569907	88558.823388338	85359.1849984684	1
Q9P2E9	1277	Q9P2E9	Q9P2E9	Ribosome-binding protein 1	RRBP1	sp|Q9P2E9|RRBP1_HUMAN Ribosome-binding protein 1 OS=Homo sapiens OX=9606 GN=RRBP1 PE=1 SV=5	0.999999	60.9241	1.64864e-63	203.75	182.29	82.849	0.999999	60.9241	6.7679e-58	192.22	0.836403	7.08639	1.64864e-63	203.75		1;2	S	KSHVEDGDIAGAPASSPEAPPAEQDPVQLKT	X;X;X;X;X;X;X;X;X;X;X;X;X;X;Phospho (STY);Phospho (STY);X;X;X;X;X;X;X;X;X;X;X;X;X;X;X	XPPPPPPPPPPPPPPPPPPPPPPPPPPPPPX	SHVEDGDIAGAPAS(1)S(1)PEAPPAEQDPVQLK	S(-61)HVEDGDIAGAPAS(61)S(61)PEAPPAEQDPVQLK	15	6	-0.15751	5720900000	5702700000	18128000	0	3.2255	5.71e+08	613220000	0.45207	1.201	552870000	18128000	0	613220000	0	0	NA	NA	NA	NA	NA	NA			26776	9400	1277	1277	146702	170608;170609	429689;429690;429691;429692;429694;429695;429696;429697;429698;429699;429700	602434;602435;602436;602437;602438;602439;602440;602441;602442;602445;602446;602447;602448;602449;602450;602451;602452;602453;602454;602455;602456;602457;602458	429700	602458	20210821_E1_LC8_Vcelkova_Seiser_ext_Uni_MPL_red_phosphorylom_fr03_cv40	14898	429695	602446	20210823_E1_LC8_Vcelkova_Seiser_ext_Uni_MPL_black_phosphorylom_fr03_cv40	12097	429695	602446	20210823_E1_LC8_Vcelkova_Seiser_ext_Uni_MPL_black_phosphorylom_fr03_cv40	12097	183126.269461556	243845.543202763	185144.246429543	252627.972463281	170908.706611946	242916.027695599	204909.829719531	197147.935618846	215775.532018045	207651.23207714	202526.715719892	246551.202065392	196541.717149937	245054.531844208	199811.914200879	243938.411048143	207182.181382075	214521.081452387	218190.536498278	207651.23207714	1
Q9P2F8	1208	Q9P2F8	Q9P2F8	Signal-induced proliferation-associated 1-like protein 2	SIPA1L2	sp|Q9P2F8|SI1L2_HUMAN Signal-induced proliferation-associated 1-like protein 2 OS=Homo sapiens OX=9606 GN=SIPA1L2 PE=1 SV=2	0.959133	13.705	0.00329485	76.233	48.552	76.233	0.786616	5.666	0.00362616	74.475	0.959133	13.705	0.00329485	76.233		1	S	SYKERALQKDGSCKDSPNKLSHIGDKSCSSH	X;X;X;X;X;X;X;X;X;X;X;X;X;X;X;Phospho (STY);X;X;X;X;X;X;X;X;X;X;X;X;X;X;X	XXXXXXXXXPPPPPPPPPPXXXXXXXXXXXX	DGS(0.041)CKDS(0.959)PNK	DGS(-14)CKDS(14)PNK	7	3	-0.30072	433970000	433970000	0	0	NA	189640000	244330000	NA	NA	189640000	0	0	244330000	0	0	NA	NA	NA	NA	NA	NA			26777	9402	1208	1208	23127	26562	66914;66915	93517;93518;93519	66915	93519	20210823_E1_LC8_Vcelkova_Seiser_ext_Uni_MPL_black_phosphorylom_fr06_cv70	1388	66915	93519	20210823_E1_LC8_Vcelkova_Seiser_ext_Uni_MPL_black_phosphorylom_fr06_cv70	1388	66915	93519	20210823_E1_LC8_Vcelkova_Seiser_ext_Uni_MPL_black_phosphorylom_fr06_cv70	1388	29435.2300587591	25399.7637131011	28419.9967315579	23610.0559012632	25972.9831478606	22801.5013316345	27870.2031172436	26317.8920272314	25150.40454893	25392.0397811593	33214.4432474064	27245.4964647813	33451.6079735293	34762.4532318722	31045.0934275219	27080.2709085673	24794.0334383729	24145.3624771944	23766.3537139558	25392.0397811593	1
Q9P2F8	1652	Q9P2F8	Q9P2F8	Signal-induced proliferation-associated 1-like protein 2	SIPA1L2	sp|Q9P2F8|SI1L2_HUMAN Signal-induced proliferation-associated 1-like protein 2 OS=Homo sapiens OX=9606 GN=SIPA1L2 PE=1 SV=2	0.997562	26.1215	8.66902e-09	135.49	119.61	135.49	0.706315	3.82977	0.0058219	99.864	0.997562	26.1215	8.66902e-09	135.49		1;2	S	GSGKEFMDTTGERSPSPLTGKVNQLELILRQ	X;X;X;X;X;X;X;X;X;X;X;X;X;Phospho (STY);X;Phospho (STY);X;X;X;X;X;X;X;X;X;X;X;X;X;X;X	XXXXPPPPPPPPPPPPPPPPPXXXXXXXXXX	EFMDTTGERS(1)PS(0.998)PLT(0.002)GK	EFMDT(-48)T(-41)GERS(41)PS(26)PLT(-26)GK	12	3	0.16602	340650000	322510000	18142000	0	NA	123430000	200750000	NA	NA	123430000	0	0	182610000	18142000	0	NA	NA	NA	NA	NA	NA			26779	9402	1652	1652	36228;151608	41789;176847	104876;104877;104878;104879;104880;446399;446400;446401	147210;147211;147212;147213;147214;147215;628491;628492;628493;628494	104876	147211	20210823_E1_LC8_Vcelkova_Seiser_ext_Uni_MPL_black_phosphorylom_fr05_cv70	7938	104876	147211	20210823_E1_LC8_Vcelkova_Seiser_ext_Uni_MPL_black_phosphorylom_fr05_cv70	7938	104876	147211	20210823_E1_LC8_Vcelkova_Seiser_ext_Uni_MPL_black_phosphorylom_fr05_cv70	7938	60088.7198706362	68284.1827069088	54004.9901185491	69544.8532345655	56775.414064605	63974.9651097521	45700.6556543513	48533.0660210192	47468.2624461879	55326.2936754238	55973.1753171941	67420.7641025671	53369.8753483384	65898.0211626905	48730.63725718	65747.176325754	46450.1819036459	48069.964143522	44727.9376492603	55326.2936754238	1
Q9P2F8	1478	Q9P2F8	Q9P2F8	Signal-induced proliferation-associated 1-like protein 2	SIPA1L2	sp|Q9P2F8|SI1L2_HUMAN Signal-induced proliferation-associated 1-like protein 2 OS=Homo sapiens OX=9606 GN=SIPA1L2 PE=1 SV=2	1	118.419	3.28123e-14	181.31	125.13	181.31	1	101.867	0.000241853	137.01	1	118.419	3.28123e-14	181.31		1	S	LVEEGRRKFSFYGNLSPRRSLYRTLSDESIC	X;X;X;X;X;X;X;X;X;X;X;X;X;X;X;Phospho (STY);X;X;X;X;X;X;X;X;X;Phospho (STY);X;X;X;X;X	XXXXXXXXPPPPPPPPPPXXXXXXXXXXXXX	FSFYGNLS(1)PR	FS(-120)FY(-150)GNLS(120)PR	8	2	1.688	40854000	40854000	0	0	NA	15778000	25076000	NA	NA	15778000	0	0	25076000	0	0	NA	NA	NA	NA	NA	NA			26780	9402	1478	1478	54178	62440	155720;155721	218303;218304;218305;218306	155721	218306	20210823_E1_LC8_Vcelkova_Seiser_ext_Uni_MPL_black_phosphorylom_fr07_cv40	17572	155721	218306	20210823_E1_LC8_Vcelkova_Seiser_ext_Uni_MPL_black_phosphorylom_fr07_cv40	17572	155721	218306	20210823_E1_LC8_Vcelkova_Seiser_ext_Uni_MPL_black_phosphorylom_fr07_cv40	17572	24482.5940695263	23832.6882966884	24550.0308228751	24844.5381504756	25927.4881465647	24889.8361499956	21282.3308663418	21997.3151799772	22143.4051682446	23377.7622708674	24026.0348247879	26877.5701806836	24046.8972987306	27752.2879145915	22612.2185070286	23694.506111292	19248.9625079355	18605.2284795214	20297.2515976548	23377.7622708674	1
Q9P2F8	1461	Q9P2F8	Q9P2F8	Signal-induced proliferation-associated 1-like protein 2	SIPA1L2	sp|Q9P2F8|SI1L2_HUMAN Signal-induced proliferation-associated 1-like protein 2 OS=Homo sapiens OX=9606 GN=SIPA1L2 PE=1 SV=2	1	79.0217	0.000227022	87.932	61.497	79.022	1	70.2805	0.00201646	70.281	1	79.0217	0.000227022	87.932		1	S	HVLSKEDFLKLMLPDSPLVEEGRRKFSFYGN	X;X;X;X;X;X;X;X;X;X;X;Oxidation (M);X;X;X;Phospho (STY);X;X;X;X;X;X;X;X;X;X;X;X;X;X;X	XXXXXXXXXXPPPPPPPPPPPPPXXXXXXXX	LMLPDS(1)PLVEEGR	LMLPDS(79)PLVEEGR	6	3	-0.16585	17612000	17612000	0	0	NA	2881800	8581400	NA	NA	2881800	0	0	8581400	0	0	NA	NA	NA	NA	NA	NA			26782	9402	1461	1461	99243	114472;114473	289805;289806;289807;289808;289809	408391;408392;408393;408394;408395;408396;408397	289809	408397	20210823_E1_LC8_Vcelkova_Seiser_ext_Uni_MPL_black_phosphorylom_fr01_cv70	10387	289806	408393	20210823_E1_LC8_Vcelkova_Seiser_ext_Uni_MPL_black_phosphorylom_fr01_cv70	9537	289806	408393	20210823_E1_LC8_Vcelkova_Seiser_ext_Uni_MPL_black_phosphorylom_fr01_cv70	9537	2444.04232272912	3325.42144809408	2192.45967729029	2712.23635465094	2670.87212395766	2677.60498818898	2288.2139287542	2107.28546521409	2174.04378445359	3083.04168186711	3379.52847255487	5140.71216021472	3206.3769437732	4070.45622447964	3960.83710812252	4362.56957740053	3186.39337247635	3096.63976569705	3621.65741207677	3083.04168186711	1
Q9P2F8	1549	Q9P2F8	Q9P2F8	Signal-induced proliferation-associated 1-like protein 2	SIPA1L2	sp|Q9P2F8|SI1L2_HUMAN Signal-induced proliferation-associated 1-like protein 2 OS=Homo sapiens OX=9606 GN=SIPA1L2 PE=1 SV=2	0.999378	32.0713	0.000128952	103.13	74.946	98.508	0.997999	26.9807	0.000128952	103.13	0.999378	32.0713	0.000162648	98.508		1;2	S	HPAPSMGSLRNEFWFSDGSLSDKSKCADPGL	X;X;X;X;X;X;X;X;X;X;X;X;X;X;X;Phospho (STY);X;X;X;X;X;X;X;X;X;X;X;X;X;X;X	XXXXXXXXXXPPPPPPPPPPPPPXXXXXXXX	NEFWFS(0.999)DGS(0.001)LSDK	NEFWFS(32)DGS(-32)LS(-57)DK	6	3	-0.30509	17368000	17368000	0	0	NA	7457700	9910600	NA	NA	7457700	0	0	9910600	0	0	NA	NA	NA	NA	NA	NA			26784	9402	1549	1549	113045	131303;131304	331418;331420;331421	466361;466362;466364;466365;466366	331420	466365	20210823_E1_LC8_Vcelkova_Seiser_ext_Uni_MPL_black_phosphorylom_fr08_cv70	11189	331418	466361	20210821_E1_LC8_Vcelkova_Seiser_ext_Uni_MPL_red_phosphorylom_fr08_cv70	11149	331418	466361	20210821_E1_LC8_Vcelkova_Seiser_ext_Uni_MPL_red_phosphorylom_fr08_cv70	11149	3017.00098423464	4044.02998392762	3461.41853946322	4510.89022866165	3463.88272890085	4654.86660532479	3276.42785444736	4005.41202982183	3565.27027812659	3350.43861625189	3038.87361560018	4391.08874904478	2884.18594951934	4562.59017738487	3199.43455698079	3864.14328259085	3639.02170636702	3303.93237355247	2955.62805440399	3350.43861625189	1
Q9P2F8	1552	Q9P2F8	Q9P2F8	Signal-induced proliferation-associated 1-like protein 2	SIPA1L2	sp|Q9P2F8|SI1L2_HUMAN Signal-induced proliferation-associated 1-like protein 2 OS=Homo sapiens OX=9606 GN=SIPA1L2 PE=1 SV=2	0.962993	14.4981	0.000490935	83.418	63.036	83.418	0.962993	14.4981	0.000490935	83.418	0.772328	2.76692	0.00380239	63.918		1;2	S	PSMGSLRNEFWFSDGSLSDKSKCADPGLMPL	X;X;X;X;X;X;X;X;X;X;X;X;X;X;X;Phospho (STY);X;Phospho (STY);X;X;X;X;X;X;X;X;X;X;X;X;X	XXXXXXXPPPPPPPPPPPPPXXXXXXXXXXX	NEFWFS(0.034)DGS(0.963)LS(0.003)DK	NEFWFS(-14)DGS(14)LS(-25)DK	9	3	0.58555	3183700	3183700	0	0	NA	1977600	1206100	NA	NA	1977600	0	0	1206100	0	0	NA	NA	NA	NA	NA	NA			26785	9402	1552	1552	113045	131303;131304	331417;331419;331421	466360;466363;466366	331417	466360	20210821_E1_LC8_Vcelkova_Seiser_ext_Uni_MPL_red_phosphorylom_fr01_cv70	11426	331417	466360	20210821_E1_LC8_Vcelkova_Seiser_ext_Uni_MPL_red_phosphorylom_fr01_cv70	11426	331417	466360	20210821_E1_LC8_Vcelkova_Seiser_ext_Uni_MPL_red_phosphorylom_fr01_cv70	11426	622.083869642749	843.89635578887	751.914043425347	747.763344819182	591.188363472928	674.795010050299	487.947430405443	597.776875199528	413.029283341211	581.511172202949	464.428067550381	788.482541004344	664.018711249493	915.009391020298	897.20684609949	620.037513857577	894.57587482286	755.132259322177	725.511594137219	581.511172202949	1
Q9P2F8	160	Q9P2F8	Q9P2F8	Signal-induced proliferation-associated 1-like protein 2	SIPA1L2	sp|Q9P2F8|SI1L2_HUMAN Signal-induced proliferation-associated 1-like protein 2 OS=Homo sapiens OX=9606 GN=SIPA1L2 PE=1 SV=2	0.627643	2.28248	2.05966e-217	330.01	311.89	261.73	0.627643	2.28248	2.05966e-217	330.01	0.622947	2.70106	3.20657e-217	325.28		1	S	FVHSPQRGLHPIRQRSNSDVTISDIDAEDVL	X;X;X;Phospho (STY);X;X;X;X;X;X;X;X;X;X;X;Phospho (STY);X;X;X;X;X;X;X;X;X;X;X;X;X;X;X	XXXXXXXXXXXXXXXPPPPPPPPPPPPPPPP	S(0.628)NS(0.371)DVT(0.001)ISDIDAEDVLDQNAVNPNTGAALHR	S(2.3)NS(-2.3)DVT(-27)IS(-74)DIDAEDVLDQNAVNPNT(-250)GAALHR	1	4	0.10462	1389400000	1389400000	0	0	NA	362480000	369500000	NA	NA	362480000	0	0	369500000	0	0	NA	NA	NA	NA	NA	NA			26788	9402	160	160	150382	175115	441276;441277;441278;441279;441280;441281	619767;619768;619769;619770;619771;619772;619773;619774;619775;619776;619777;619778;619779	441276	619768	20210821_E1_LC8_Vcelkova_Seiser_ext_Uni_MPL_red_phosphorylom_fr04_cv40	17130	441277	619769	20210821_E1_LC8_Vcelkova_Seiser_ext_Uni_MPL_red_phosphorylom_fr04_cv40	17029	441277	619769	20210821_E1_LC8_Vcelkova_Seiser_ext_Uni_MPL_red_phosphorylom_fr04_cv40	17029	48923.1856410217	53180.3290179252	49198.3472305508	56740.4168232435	49056.8927548808	56116.4428214173	41857.3447134081	41874.271576108	41430.4182907745	46390.5475689114	44123.3245010608	56273.5321911588	45752.6225398588	51991.6770390489	44822.1001897281	55106.7504196089	38721.1925025344	37235.9595276951	37828.5371283425	46390.5475689114	1
Q9P2F8	1488	Q9P2F8	Q9P2F8	Signal-induced proliferation-associated 1-like protein 2	SIPA1L2	sp|Q9P2F8|SI1L2_HUMAN Signal-induced proliferation-associated 1-like protein 2 OS=Homo sapiens OX=9606 GN=SIPA1L2 PE=1 SV=2	0.999844	40.5565	1.8104e-81	272.08	240.73	272.08	0.999453	32.9385	6.52e-79	269.28	0.999844	40.5565	1.8104e-81	272.08		1	S	FYGNLSPRRSLYRTLSDESICSNRRGSSFGS	X;X;X;X;X;Phospho (STY);X;X;X;X;X;X;X;X;X;Phospho (STY);X;X;X;X;X;X;X;X;X;X;X;X;X;X;X	XXXXXXXXXXXXXPPPPPPPPPPPXXXXXXX	TLS(1)DESICSNR	T(-42)LS(41)DES(-41)ICS(-100)NR	3	2	0.42506	845860000	845860000	0	0	NA	322200000	284010000	NA	NA	322200000	0	0	284010000	0	0	NA	NA	NA	NA	NA	NA			26790	9402	1488	1488	163657	191711	486384;486385;486386;486387	687515;687516;687517;687518;687519;687520;687521;687522	486386	687520	20210823_E1_LC8_Vcelkova_Seiser_ext_Uni_MPL_black_phosphorylom_fr03_cv40	7617	486386	687520	20210823_E1_LC8_Vcelkova_Seiser_ext_Uni_MPL_black_phosphorylom_fr03_cv40	7617	486386	687520	20210823_E1_LC8_Vcelkova_Seiser_ext_Uni_MPL_black_phosphorylom_fr03_cv40	7617	67347.2145322882	79308.5457394805	66742.7593567668	77551.6564488662	65069.3860147603	74146.4082877964	56699.832768374	55719.8163645543	55444.8266002356	62076.2776841748	58763.2819853456	71033.1317451161	63799.0129202459	64483.5473443242	57514.7044359969	76610.6878607147	49421.4206909922	55670.3475912783	49790.9342962616	62076.2776841748	1
Q9P2F8	1029	Q9P2F8	Q9P2F8	Signal-induced proliferation-associated 1-like protein 2	SIPA1L2	sp|Q9P2F8|SI1L2_HUMAN Signal-induced proliferation-associated 1-like protein 2 OS=Homo sapiens OX=9606 GN=SIPA1L2 PE=1 SV=2	1	95.3473	2.23667e-10	165.02	137.37	95.347	1	68.9439	3.09465e-09	155.22	1	95.3473	2.23667e-10	165.02		1	S	SVTVKVVIIQPHDDGSPRRGCSELCRIPMVE	X;X;X;X;X;X;X;X;X;X;X;X;X;X;X;Phospho (STY);X;X;X;X;X;X;X;X;X;X;X;X;X;X;X	XXXXXPPPPPPPPPPPPPPXXXXXXXXXXXX	VVIIQPHDDGS(1)PRR	VVIIQPHDDGS(95)PRR	11	4	-0.1426	238190000	238190000	0	0	NA	77630000	1.22e+08	NA	NA	77630000	0	0	1.22e+08	0	0	NA	NA	NA	NA	NA	NA			26791	9402	1029	1029	180758;180759	211741;211742	538123;538124;538125;538126	760957;760958;760959;760960	538126	760960	20210823_E1_LC8_Vcelkova_Seiser_ext_Uni_MPL_black_phosphorylom_fr04_cv55	4838	538124	760958	20210823_E1_LC8_Vcelkova_Seiser_ext_Uni_MPL_black_phosphorylom_fr03_cv70	4219	538124	760958	20210823_E1_LC8_Vcelkova_Seiser_ext_Uni_MPL_black_phosphorylom_fr03_cv70	4219	13166.3657091197	14500.7371168113	12457.5235885192	15639.0042097029	13350.5644922155	13975.3675530415	11811.1401029015	11444.7721848494	12492.6085052127	14031.036924232	13138.6297977017	14828.2797451085	14684.9718320056	15002.0406975568	14255.7999703904	15782.5659047219	12160.7291092501	11546.3208697486	12326.4167967307	14031.036924232	1
Q9P2F8	148	Q9P2F8	Q9P2F8	Signal-induced proliferation-associated 1-like protein 2	SIPA1L2	sp|Q9P2F8|SI1L2_HUMAN Signal-induced proliferation-associated 1-like protein 2 OS=Homo sapiens OX=9606 GN=SIPA1L2 PE=1 SV=2	1	89.498	1.82952e-09	159.54	141.73	159.54	0.999998	56.7389	2.92552e-09	155.79	1	89.498	1.82952e-09	159.54		1	S	DFVEAKYTIGDIFVHSPQRGLHPIRQRSNSD	X;X;X;X;X;X;X;X;X;X;X;X;X;X;X;Phospho (STY);X;X;X;X;X;X;X;X;X;X;X;Phospho (STY);X;X;X	XXXXXXPPPPPPPPPPPPPXXXXXXXXXXXX	YTIGDIFVHS(1)PQR	Y(-94)T(-89)IGDIFVHS(89)PQR	10	3	-0.15789	93338000	93338000	0	0	NA	29964000	63374000	NA	NA	29964000	0	0	63374000	0	0	NA	NA	NA	NA	NA	NA			26792	9402	148	148	188068	219898	558282;558283	788688;788689;788690;788691	558283	788690	20210823_E1_LC8_Vcelkova_Seiser_ext_Uni_MPL_black_phosphorylom_fr05_cv40	14943	558283	788690	20210823_E1_LC8_Vcelkova_Seiser_ext_Uni_MPL_black_phosphorylom_fr05_cv40	14943	558283	788690	20210823_E1_LC8_Vcelkova_Seiser_ext_Uni_MPL_black_phosphorylom_fr05_cv40	14943	13032.1563676262	11509.6184859425	13911.1775199897	12241.8660063112	14526.6456670904	12965.4501329389	10892.8298574902	11298.9462063104	11399.271033453	13111.5015268217	13729.2789932567	13535.1915565079	14835.8291726176	17193.238449031	14953.4315188264	14294.0025053643	11428.961828476	10726.4458173205	10544.0456906067	13111.5015268217	1
Q9P2G1	1058	Q9P2G1	Q9P2G1	Ankyrin repeat and IBR domain-containing protein 1	ANKIB1	sp|Q9P2G1|AKIB1_HUMAN Ankyrin repeat and IBR domain-containing protein 1 OS=Homo sapiens OX=9606 GN=ANKIB1 PE=1 SV=3	0.997005	25.2229	1.46439e-27	150.69	139.99	150.69	0.996187	24.1728	0.000172791	63.859	0.997005	25.2229	1.46439e-27	150.69		1	S	EENILAGEAASQAGDSGNEAANRGDGSDVSS	X;X;X;X;X;X;X;X;X;X;X;X;X;X;X;Phospho (STY);X;X;X;X;X;X;X;X;X;X;X;X;X;X;X	PPPPPPPPPPPPPPPPPPPPPPPXXXXXXXX	GTQIEENPLEENILAGEAAS(0.003)QAGDS(0.997)GNEAANR	GT(-130)QIEENPLEENILAGEAAS(-25)QAGDS(25)GNEAANR	25	4	1.5178	44080000	44080000	0	0	NA	9197200	0	NA	NA	9197200	0	0	0	0	0	NA	NA	NA	NA	NA	NA			26794	9404	1058	1058	66485	76818	194710;194711	274839;274840	194711	274840	20210823_E1_LC8_Vcelkova_Seiser_ext_Uni_MPL_black_phosphorylom_fr03_cv40	18597	194711	274840	20210823_E1_LC8_Vcelkova_Seiser_ext_Uni_MPL_black_phosphorylom_fr03_cv40	18597	194711	274840	20210823_E1_LC8_Vcelkova_Seiser_ext_Uni_MPL_black_phosphorylom_fr03_cv40	18597	1925.21613121122	3810.86008616823	2054.50591143843	2297.53077913594	2501.65383620858	2547.76347585622	2079.213612989	2890.11342099814	2498.68741267641	2133.16753580935	1600.6468792144	2160.97977218497	2371.65507333839	2082.93748633609	2456.75667579216	2155.04398353968	2047.97487370728	2416.72435865871	1923.36555397299	2133.16753580935	1
Q9P2G1	737	Q9P2G1	Q9P2G1	Ankyrin repeat and IBR domain-containing protein 1	ANKIB1	sp|Q9P2G1|AKIB1_HUMAN Ankyrin repeat and IBR domain-containing protein 1 OS=Homo sapiens OX=9606 GN=ANKIB1 PE=1 SV=3	1	202.246	4.05591e-28	202.25	170.24	202.25	1	181.26	4.03476e-20	181.26	1	202.246	4.05591e-28	202.25		1	S	QEFLASVARGVAPADSPEAPRRSFAGGTWDW	X;X;X;X;X;X;X;X;X;X;X;X;X;X;X;Phospho (STY);X;X;X;X;X;X;X;X;X;X;X;X;X;X;X	XXXXXXXXXPPPPPPPPPPPPPXXXXXXXXX	GVAPADS(1)PEAPRR	GVAPADS(200)PEAPRR	7	3	0.13101	1073700000	1073700000	0	0	NA	135610000	145490000	NA	NA	135610000	0	0	145490000	0	0	NA	NA	NA	NA	NA	NA			26795	9404	737	737	66774	77154	195537;195538;195539;195540	275902;275903;275904;275905;275906;275907	195540	275906	20210823_E1_LC8_Vcelkova_Seiser_ext_Uni_MPL_black_phosphorylom_fr04_cv55	2134	195540	275906	20210823_E1_LC8_Vcelkova_Seiser_ext_Uni_MPL_black_phosphorylom_fr04_cv55	2134	195540	275906	20210823_E1_LC8_Vcelkova_Seiser_ext_Uni_MPL_black_phosphorylom_fr04_cv55	2134	31324.806099454	33407.9921822741	30502.4165320578	34373.6889268685	31477.6552391684	34495.172731366	33491.0600639656	32446.0196281868	34609.214409659	33714.5010031983	28766.9752466353	35476.4670950898	26814.0928290123	33614.3724336858	25774.3127530224	30941.9122636487	34110.7809029693	28809.4244456456	33508.7297660084	33714.5010031983	1
Q9P2J5	394	Q9P2J5	Q9P2J5	Leucine--tRNA ligase, cytoplasmic	LARS	sp|Q9P2J5|SYLC_HUMAN Leucine--tRNA ligase, cytoplasmic OS=Homo sapiens OX=9606 GN=LARS1 PE=1 SV=2	0.651719	2.72253	1.38227e-16	159.74	142.12	140.17	0.651719	2.72253	6.31758e-14	140.17	0.61388	2.01382	1.38227e-16	159.74		1	S	TIKEDKGTGVVTSVPSDSPDDIAALRDLKKK	X;X;Acetyl (K);X;X;Acetyl (K);X;X;X;X;X;X;X;X;X;Phospho (STY);X;X;X;X;X;X;X;X;X;X;X;X;X;X;X	XXXXXXPPPPPPPPPPPPPPPPPPPPXXXXX	GTGVVTSVPS(0.652)DS(0.348)PDDIAALR	GT(-76)GVVT(-52)S(-38)VPS(2.7)DS(-2.7)PDDIAALR	10	3	-0.46823	625420000	625420000	0	0	1.7847	301990000	323430000	1.5101	2.1497	301990000	0	0	323430000	0	0	NA	NA	NA	NA	NA	NA			26800	9410	394	394	66280	76570	194077;194078	273959;273960;273961	194077	273959	20210821_E1_LC8_Vcelkova_Seiser_ext_Uni_MPL_red_phosphorylom_fr06_cv40	15133	194078	273960	20210823_E1_LC8_Vcelkova_Seiser_ext_Uni_MPL_black_phosphorylom_fr06_cv40	15160	194078	273960	20210823_E1_LC8_Vcelkova_Seiser_ext_Uni_MPL_black_phosphorylom_fr06_cv40	15160	6857.14216437752	8785.96387002142	8044.01812373129	7321.69351161577	7384.31331116565	9295.7978936229	7626.35789543965	7699.16954914834	8373.29724325888	7497.95771874207	7865.80255165625	7569.12490781852	6754.41303806161	6876.43550122866	6750.21110306397	8243.37258788843	7455.21180099556	7334.32231390706	7208.42036068108	7497.95771874207	1
Q9P2J8	30	Q9P2J8	Q9P2J8	Zinc finger protein 624	ZNF624	sp|Q9P2J8|ZN624_HUMAN Zinc finger protein 624 OS=Homo sapiens OX=9606 GN=ZNF624 PE=1 SV=3	0.996846	24.9983	1.6776e-17	129.51	113.57	75.703	0.996846	24.9983	2.22205e-05	75.703	0.995463	23.4121	1.6776e-17	129.51		1	S	EGEIMAAVFFSVGRLSPEVTQPDEDLHLQAE	X;X;X;X;X;X;X;X;X;X;X;X;X;X;X;Phospho (STY);X;X;X;X;X;X;X;X;X;X;X;X;X;X;X	XXXXXXXXXXXXXXPPPPPPPPPPPPPPPPP	LS(0.997)PEVT(0.003)QPDEDLHLQAEETQLVK	LS(25)PEVT(-25)QPDEDLHLQAEET(-63)QLVK	2	4	-0.17016	8241000	8241000	0	0	NA	3819500	4421500	NA	NA	3819500	0	0	4421500	0	0	NA	NA	NA	NA	NA	NA			26802	9411	30	30	103636	119523	301609;301610	424214;424215	301609	424214	20210821_E1_LC8_Vcelkova_Seiser_ext_Uni_MPL_red_phosphorylom_fr04_cv70	8946	301610	424215	20210823_E1_LC8_Vcelkova_Seiser_ext_Uni_MPL_black_phosphorylom_fr04_cv70	9056	301610	424215	20210823_E1_LC8_Vcelkova_Seiser_ext_Uni_MPL_black_phosphorylom_fr04_cv70	9056	466.005584637937	965.341194302218	595.870497077732	1026.36142344893	704.632062907836	897.345035533673	778.493551687043	897.157181385437	738.452770845666	695.431325782715	785.396407685265	983.728544754877	768.689875301309	741.105966119887	818.726331654231	1330.61680200969	933.746929604682	1126.97409621251	833.04778625738	695.431325782715	1
Q9P2K3	156	Q9P2K3	Q9P2K3	REST corepressor 3	RCOR3	sp|Q9P2K3|RCOR3_HUMAN REST corepressor 3 OS=Homo sapiens OX=9606 GN=RCOR3 PE=1 SV=2	1	178.06	0	397	380.02	328.51	1	209.146	0	397	1	178.06	6.8831e-209	328.51		1;2	S	DRQARKLANRHNQGDSDDDVEETHPMDGNDS	X;X;X;X;X;X;X;X;X;X;X;X;X;X;X;Phospho (STY);X;X;X;X;X;X;X;X;X;Oxidation (M);X;X;X;X;Phospho (STY)	XXXXXXXXXXPPPPPPPPPPPPPPPPPPPPP	HNQGDS(1)DDDVEETHPMDGNDS(1)DYDPKK	HNQGDS(180)DDDVEET(-75)HPMDGNDS(75)DY(-160)DPKK	6	5	-0.17189	2631100000	1678400000	952700000	0	NA	771440000	441440000	NA	NA	239960000	531480000	0	99216000	342230000	0	NA	NA	NA	NA	NA	NA			26803	9414	156	156	70842;70843	81728;81729;81730;81731;81732;81733;81734	207088;207089;207090;207091;207092;207093;207094;207095;207096;207097;207099;207101;207102;207103;207104;207105;207106;207107	291247;291248;291249;291250;291251;291252;291253;291254;291255;291256;291257;291258;291259;291260;291261;291263;291264;291266;291267;291268;291269;291270;291271;291272;291273;291274	207101	291266	20210823_E1_LC8_Vcelkova_Seiser_ext_Uni_MPL_black_phosphorylom_fr01_cv55	7623	207099	291263	20210821_E1_LC8_Vcelkova_Seiser_ext_Uni_MPL_red_phosphorylom_fr01_cv55	7585	207099	291263	20210821_E1_LC8_Vcelkova_Seiser_ext_Uni_MPL_red_phosphorylom_fr01_cv55	7585	270007.753497373	267149.841715008	261335.56619883	265214.773317544	257701.23287152	256678.667484592	322363.965123829	288399.689633343	337160.295601189	260020.844308026	249626.814507584	241292.035758394	258491.354718015	256117.548333568	239255.637874954	247480.29936264	269711.260513135	298217.071980199	293186.653054133	260020.844308026	1
Q9P2K5	17	Q9P2K5	Q9P2K5	Myelin expression factor 2	MYEF2	sp|Q9P2K5|MYEF2_HUMAN Myelin expression factor 2 OS=Homo sapiens OX=9606 GN=MYEF2 PE=1 SV=3	0.999991	50.2413	1.35277e-120	278.38	255.73	237.14	0.999991	50.2413	1.68218e-120	278.38	0.999621	34.2065	1.35277e-120	277.69		1	S	ADANKAEVPGATGGDSPHLQPAEPPGEPRRE	X;X;X;X;X;X;X;X;X;X;X;X;X;X;X;Phospho (STY);X;X;X;X;X;X;X;X;X;X;X;X;X;X;X	XXXXXPPPPPPPPPPPPPPPPPPPPPPPPXX	AEVPGATGGDS(1)PHLQPAEPPGEPR	AEVPGAT(-50)GGDS(50)PHLQPAEPPGEPR	11	2	0.60516	4.0991e+10	4.0991e+10	0	0	43.957	3552600000	4036800000	4.3536	34.652	3552600000	0	0	4036800000	0	0	NA	NA	NA	NA	NA	NA			26806	9415	17	17	4448	5165	13424;13425;13426;13427;13428;13429;13430;13431;13432;13433;13434;13435	19148;19149;19150;19151;19152;19153;19154;19155;19156;19157;19158;19159;19160;19161;19162;19163;19164;19165;19166;19167;19168;19169;19170;19171;19172	13426	19154	20210821_E1_LC8_Vcelkova_Seiser_ext_Uni_MPL_red_phosphorylom_fr03_cv40	8987	13428	19157	20210821_E1_LC8_Vcelkova_Seiser_ext_Uni_MPL_red_phosphorylom_fr03_cv55	8890	13432	19162	20210823_E1_LC8_Vcelkova_Seiser_ext_Uni_MPL_black_phosphorylom_fr03_cv40	9010	68303.6226117109	67585.6819112799	73212.8871921163	66276.8370441819	71683.9344168221	62453.1600765991	95358.4555417929	94786.210292208	102084.407453299	77076.2541482066	77167.7038015309	65112.1188817833	77350.167568714	59949.710763418	76808.8024147929	63555.6499774965	84987.5603198519	88401.8735752267	90520.4578374146	77076.2541482066	1
Q9P2K5	571	Q9P2K5	Q9P2K5	Myelin expression factor 2	MYEF2	sp|Q9P2K5|MYEF2_HUMAN Myelin expression factor 2 OS=Homo sapiens OX=9606 GN=MYEF2 PE=1 SV=3	0.995875	23.828	0.00234645	123.01	88.801	63.408	0.866567	8.1254	0.0032935	114.71	0.995875	23.828	0.00234645	123.01		1	S	MENGKSKGCGTVRFDSPESAEKACRIMNGIK	X;X;X;X;X;X;X;X;X;X;X;X;X;X;X;Phospho (STY);X;X;X;X;X;Acetyl (K);X;X;X;X;Oxidation (M);X;X;X;Acetyl (K)	XXXXXXXXXXXXXPPPPPPPPPXXXXXXXXX	FDS(0.996)PES(0.004)AEK	FDS(24)PES(-24)AEK	3	3	0.78026	55414000	55414000	0	0	2.9612	19381000	22268000	1.0356	NA	19381000	0	0	22268000	0	0	NA	NA	NA	NA	NA	NA			26807	9415	571	571	50185	57964	144490;144491;144492	202512;202513;202514;202515	144492	202515	20210823_E1_LC8_Vcelkova_Seiser_ext_Uni_MPL_black_phosphorylom_fr04_cv55	8948	144491	202514	20210823_E1_LC8_Vcelkova_Seiser_ext_Uni_MPL_black_phosphorylom_fr04_cv40	9010	144491	202514	20210823_E1_LC8_Vcelkova_Seiser_ext_Uni_MPL_black_phosphorylom_fr04_cv40	9010	53681.476310271	52366.1459807476	52581.8240051975	51711.69658204	53151.5816733165	53178.5886342111	60851.6227263554	65051.4828597888	65905.9918762947	56284.4973555293	54327.0352325682	52684.4714440247	51045.9922316924	50869.5401171968	52293.5224027824	51435.8545986618	65082.6031362421	67965.5967733889	66254.1173517889	56284.4973555293	1
Q9P2K8	230	Q9P2K8	Q9P2K8	Eukaryotic translation initiation factor 2-alpha kinase 4	EIF2AK4	sp|Q9P2K8|E2AK4_HUMAN eIF-2-alpha kinase GCN2 OS=Homo sapiens OX=9606 GN=EIF2AK4 PE=1 SV=3	1	66.7097	2.33467e-16	173.73	154.15	173.73	1	66.7097	2.33467e-16	173.73	0.999997	54.9095	1.79061e-10	151.83		1	S	KDPGGHRTAAILHGGSPDFVGNGKHRANSSG	X;X;X;X;X;X;X;X;X;X;X;X;X;X;X;Phospho (STY);X;X;X;X;X;X;X;X;X;X;X;X;X;X;X	XXXXXXXPPPPPPPPPPPPPPPPPXXXXXXX	TAAILHGGS(1)PDFVGNGK	T(-67)AAILHGGS(67)PDFVGNGK	9	3	-0.17473	218490000	218490000	0	0	NA	86798000	131690000	NA	NA	86798000	0	0	131690000	0	0	NA	NA	NA	NA	NA	NA			26810	9417	230	230	157833	184867	468799;468800;468801	662405;662406;662407;662408;662409	468800	662406	20210821_E1_LC8_Vcelkova_Seiser_ext_Uni_MPL_red_phosphorylom_fr04_cv55	11091	468800	662406	20210821_E1_LC8_Vcelkova_Seiser_ext_Uni_MPL_red_phosphorylom_fr04_cv55	11091	468800	662406	20210821_E1_LC8_Vcelkova_Seiser_ext_Uni_MPL_red_phosphorylom_fr04_cv55	11091	70168.9613355624	60147.3008156819	70233.154024765	62856.3327023492	65428.195833618	64234.4916515785	71694.8289588514	66888.0728571658	69278.5334476834	67018.9896006299	81173.6574019178	65806.2619154479	83557.8499284877	65049.595786155	83321.2495062629	67837.940837084	74607.8388822816	78502.3428489955	76465.1829683461	67018.9896006299	1
Q9P2M4	91	Q9P2M4	Q9P2M4	TBC1 domain family member 14	TBC1D14	sp|Q9P2M4|TBC14_HUMAN TBC1 domain family member 14 OS=Homo sapiens OX=9606 GN=TBC1D14 PE=1 SV=3	0.997875	26.7162	7.93932e-07	149.35	122.38	149.35	0.997875	26.7162	7.93932e-07	149.35	0.992866	21.4354	2.85168e-06	142.1		1	S	PEPVPCSAVHVRRKQSDSDLIPERAFQSACA	X;X;X;X;X;X;X;X;X;X;X;X;X;X;X;Phospho (STY);X;X;X;X;X;X;X;X;X;X;X;X;X;X;X	XXXXXXXXXXXXPPPPPPPPPPPPXXXXXXX	KQS(0.998)DS(0.002)DLIPER	KQS(27)DS(-27)DLIPER	3	3	0.32093	319560000	319560000	0	0	NA	59055000	62810000	NA	NA	59055000	0	0	62810000	0	0	NA	NA	NA	NA	NA	NA			26812	9420	91	91	87278;136304	100832;157926	256358;256359;395961;395962;395964	361124;361125;553053;553054;553055;553057;553058	256358	361124	20210821_E1_LC8_Vcelkova_Seiser_ext_Uni_MPL_red_phosphorylom_fr06_cv70	3857	256358	361124	20210821_E1_LC8_Vcelkova_Seiser_ext_Uni_MPL_red_phosphorylom_fr06_cv70	3857	395961	553053	20210821_E1_LC8_Vcelkova_Seiser_ext_Uni_MPL_red_phosphorylom_fr07_cv55	4042	54709.7916635144	36100.0839640986	55145.0064904309	39227.0391420738	57105.386640112	41165.7178949566	65330.7938218414	54946.426524397	62524.3981915425	50748.1382068011	62021.614449892	36794.429794145	60909.5103689594	34610.8618600002	59303.5935541563	36183.3345403163	61248.4750484801	61512.7159887707	63720.6463648346	50748.1382068011	1
Q9P2M7	90	Q9P2M7	Q9P2M7	Cingulin	CGN	sp|Q9P2M7|CING_HUMAN Cingulin OS=Homo sapiens OX=9606 GN=CGN PE=1 SV=2	0.868472	8.20091	1.05103e-40	173.96	154.84	128.35	0.868472	8.20091	2.68983e-40	165.98	0.862354	7.97308	1.05103e-40	173.96		1	S	QIKGANDQGASGALSSDLELPENPYSQVKGF	X;X;X;X;X;X;X;X;X;X;X;X;X;X;X;Phospho (STY);X;X;X;X;X;X;X;X;X;X;X;X;X;X;X	XXXPPPPPPPPPPPPPPPPPPPPPPPPPPXX	GANDQGASGALS(0.131)S(0.868)DLELPENPYSQVK	GANDQGAS(-39)GALS(-8.2)S(8.2)DLELPENPY(-68)S(-74)QVK	13	3	-0.70346	83432000	83432000	0	0	0.78162	39337000	44095000	0.63098	0.99315	39337000	0	0	44095000	0	0	NA	NA	NA	NA	NA	NA			26815	9421	90	90	56349	64909	162109;162111;162112	227149;227151;227152;227153	162111	227151	20210821_E1_LC8_Vcelkova_Seiser_ext_Uni_MPL_red_phosphorylom_fr07_cv55	18503	162112	227153	20210823_E1_LC8_Vcelkova_Seiser_ext_Uni_MPL_black_phosphorylom_fr06_cv55	18818	162112	227153	20210823_E1_LC8_Vcelkova_Seiser_ext_Uni_MPL_black_phosphorylom_fr06_cv55	18818	8154.83201649676	8028.81663585723	7861.63432026882	8475.69166268458	8988.27325930629	8423.71895466438	7992.96495361149	10025.2834821584	10970.6845358323	8344.97619923947	7191.8804827826	6759.92118398211	9021.04012194545	6606.81118772427	8600.44812521827	7695.6056117874	9164.16141542431	9199.70914940118	9252.72874256059	8344.97619923947	1
Q9P2M7	131	Q9P2M7	Q9P2M7	Cingulin	CGN	sp|Q9P2M7|CING_HUMAN Cingulin OS=Homo sapiens OX=9606 GN=CGN PE=1 SV=2	0.976373	16.162	8.2363e-18	167.85	145.41	116.2	0.976373	16.162	3.58671e-14	162.96	0.950221	12.8066	8.2363e-18	167.85		1;2	S	EEPGAYWNGKLLRSHSQASLAGPGPVDPSNR	X;X;X;X;X;X;X;X;X;X;X;X;X;X;X;Phospho (STY);X;X;Phospho (STY);X;X;X;X;X;X;X;X;X;X;X;X	XXXXXXXXXXXXXPPPPPPPPPPPPPPPPPP	S(0.024)HS(0.976)QAS(1)LAGPGPVDPSNR	S(-16)HS(16)QAS(51)LAGPGPVDPS(-56)NR	3	3	0.5003	2342900000	1900100000	442790000	0	47.715	984810000	1358100000	32.017	74.039	827500000	157310000	0	1072600000	285490000	0	NA	NA	NA	NA	NA	NA			26817	9421	131	131	146632	170517;170518	429438;429439;429441;429443	602091;602092;602093;602095;602096;602097;602099;602100	429438	602091	20210821_E1_LC8_Vcelkova_Seiser_ext_Uni_MPL_red_phosphorylom_fr02_cv55	6620	429443	602100	20210823_E1_LC8_Vcelkova_Seiser_ext_Uni_MPL_black_phosphorylom_fr05_cv55	4666	429443	602100	20210823_E1_LC8_Vcelkova_Seiser_ext_Uni_MPL_black_phosphorylom_fr05_cv55	4666	11172.6363417671	12368.6154908531	10621.7209503307	12007.5896006535	12901.7821606242	14560.9188021494	10821.7076151447	13366.3690254681	12314.846764832	11803.3324474577	9745.67900311659	10460.0280286562	12964.2072052606	10860.4182163106	8965.71682196157	12133.7100253384	13711.2875878408	11372.4705528921	12250.4621256576	11803.3324474577	1
Q9P2M7	134	Q9P2M7	Q9P2M7	Cingulin	CGN	sp|Q9P2M7|CING_HUMAN Cingulin OS=Homo sapiens OX=9606 GN=CGN PE=1 SV=2	0.999989	50.5254	6.56696e-08	116.2	104.73	116.2	0.999989	50.5254	6.56696e-08	116.2	0.999743	35.7004	2.5425e-06	105.51		1;2	S	GAYWNGKLLRSHSQASLAGPGPVDPSNRSNS	X;X;X;X;X;X;X;X;X;X;X;X;Phospho (STY);X;X;Phospho (STY);X;X;X;X;X;X;X;X;X;X;X;X;Phospho (STY);X;Phospho (STY)	XXXXXXXXXXPPPPPPPPPPPPPPPPPPXXX	S(0.024)HS(0.976)QAS(1)LAGPGPVDPSNR	S(-16)HS(16)QAS(51)LAGPGPVDPS(-56)NR	6	3	0.5003	518760000	75965000	442790000	0	10.565	193270000	325490000	6.2835	17.744	35965000	157310000	0	4e+07	285490000	0	NA	NA	NA	NA	NA	NA			26818	9421	134	134	146632	170517;170518	429438;429439;429440;429442	602091;602092;602093;602094;602098	429438	602091	20210821_E1_LC8_Vcelkova_Seiser_ext_Uni_MPL_red_phosphorylom_fr02_cv55	6620	429438	602091	20210821_E1_LC8_Vcelkova_Seiser_ext_Uni_MPL_red_phosphorylom_fr02_cv55	6620	429438	602091	20210821_E1_LC8_Vcelkova_Seiser_ext_Uni_MPL_red_phosphorylom_fr02_cv55	6620	28686.1164004866	27389.9300772941	28568.9501873488	27305.4071046376	28690.6485074747	25701.7449005747	26433.6346617857	29395.051010954	28161.1226611887	26902.8594872282	27763.6652930277	27988.064935608	28268.3283084125	29670.0748226038	28462.1805113575	28227.3627011374	28888.4047704429	28419.1728152035	28033.9670080697	26902.8594872282	1
Q9P2M7	149	Q9P2M7	Q9P2M7	Cingulin	CGN	sp|Q9P2M7|CING_HUMAN Cingulin OS=Homo sapiens OX=9606 GN=CGN PE=1 SV=2	0.994355	22.4586	0.000118424	117.2	85.832	107.99	0.869215	8.22568	0.000118424	117.2	0.994355	22.4586	0.000186532	109.47		1	S	SLAGPGPVDPSNRSNSMLELAPKVASPGSTI	Phospho (STY);X;X;X;X;X;X;X;X;X;X;X;X;X;X;Phospho (STY);Oxidation (M);X;X;X;X;X;X;X;X;Phospho (STY);X;X;X;X;X	XXXXXXXXXXXXXPPPPPPPPPPXXXXXXXX	S(0.006)NS(0.994)MLELAPK	S(-22)NS(22)MLELAPK	3	2	0.41993	346650000	346650000	0	0	NA	34029000	54683000	NA	NA	34029000	0	0	54683000	0	0	NA	NA	NA	NA	NA	NA			26820	9421	149	149	150428	175188;175189	441492;441493;441494;441495;441496;441497;441498	620089;620090;620091;620092;620093;620094;620095;620096;620097	441498	620097	20210823_E1_LC8_Vcelkova_Seiser_ext_Uni_MPL_black_phosphorylom_fr01_cv40	14117	441495	620092	20210821_E1_LC8_Vcelkova_Seiser_ext_Uni_MPL_red_phosphorylom_fr01_cv40	13904	441495	620092	20210821_E1_LC8_Vcelkova_Seiser_ext_Uni_MPL_red_phosphorylom_fr01_cv40	13904	67409.229222478	71979.4657070909	68138.0018693035	68950.2966185314	66153.8916487558	68147.1761237479	66915.9639756929	74262.9530561177	67586.3935924941	62428.2589669981	66876.8183346204	61222.361248193	63543.7651087856	57862.1036827585	65532.5220110312	63636.4155686983	70183.5809254923	68078.9502509988	64687.7515628829	62428.2589669981	1
Q9P2M7	159	Q9P2M7	Q9P2M7	Cingulin	CGN	sp|Q9P2M7|CING_HUMAN Cingulin OS=Homo sapiens OX=9606 GN=CGN PE=1 SV=2	0.995519	23.5126	1.18171e-98	261.06	238.62	180.21	0.988658	20.1192	1.18171e-98	261.06	0.995519	23.5126	8.01053e-71	232.81		1	S	SNRSNSMLELAPKVASPGSTIDTAPLSSVDS	X;X;X;Phospho (STY);X;Phospho (STY);Oxidation (M);X;X;X;X;X;X;X;X;Phospho (STY);X;X;X;X;X;X;X;X;X;X;X;X;X;X;X	XXXXXXXXXXXXXPPPPPPPPPPPPPPPPPP	VAS(0.996)PGS(0.004)TIDTAPLSSVDSLINK	VAS(24)PGS(-24)T(-43)IDT(-99)APLS(-140)S(-140)VDS(-160)LINK	3	4	0.56556	568670000	568670000	0	0	NA	96799000	282620000	NA	NA	96799000	0	0	282620000	0	0	NA	NA	NA	NA	NA	NA			26821	9421	159	159	170124	199560	506954;506955;506956;506957	717093;717094;717095;717096;717097;717098	506957	717097	20210823_E1_LC8_Vcelkova_Seiser_ext_Uni_MPL_black_phosphorylom_fr03_cv55	21565	506954	717093	20210821_E1_LC8_Vcelkova_Seiser_ext_Uni_MPL_red_phosphorylom_fr03_cv40	21275	506954	717093	20210821_E1_LC8_Vcelkova_Seiser_ext_Uni_MPL_red_phosphorylom_fr03_cv40	21275	24535.0573762616	24678.9943343637	22814.4134178097	25740.532294151	22697.7546015547	23805.5888836891	28752.2734253745	28144.0270851548	29451.1735228768	25693.7018271902	24732.4277861004	25681.104373697	26254.3369435811	24551.3386173357	26134.3057979955	25798.8970868462	29933.8248938831	31546.3889271756	30990.9683991427	25693.7018271902	1
Q9P2N5	120	Q9P2N5	Q9P2N5	RNA-binding protein 27	RBM27	sp|Q9P2N5|RBM27_HUMAN RNA-binding protein 27 OS=Homo sapiens OX=9606 GN=RBM27 PE=1 SV=2	0.999974	45.9051	0.0062624	97.597	67.342	68.735	0.999974	45.9051	0.00705988	94.692	0.999967	44.811	0.0062624	97.597		1	S	EPAEEERDGRKKKYPSPQKTRSESSERRTRE	X;X;X;X;X;X;X;X;X;X;X;X;X;X;X;Phospho (STY);X;X;X;X;X;X;X;Phospho (STY);Phospho (STY);X;X;X;X;X;X	XXXXXXXXXXXXPPPPPPPXXXXXXXXXXXX	KYPS(1)PQK	KY(-46)PS(46)PQK	4	4	-0.14225	484230000	484230000	0	0	NA	122230000	135610000	NA	NA	122230000	0	0	135610000	0	0	NA	NA	NA	NA	NA	NA			26822	9422	120	120	88758	102655	261162;261163;261164;261165;261166;261167	368223;368224;368225;368226;368227;368228;368229;368230	261164	368227	20210821_E1_LC8_Vcelkova_Seiser_ext_Uni_MPL_red_phosphorylom_fr05_cv40	4388	261167	368230	20210823_E1_LC8_Vcelkova_Seiser_ext_Uni_MPL_black_phosphorylom_fr05_cv40	4507	261166	368229	20210823_E1_LC8_Vcelkova_Seiser_ext_Uni_MPL_black_phosphorylom_fr05_cv40	4476	85977.1071618661	86485.8397097746	86622.86165187	86232.681192797	86795.8944519795	85085.9049901465	83190.6396511013	76489.7124554845	85266.947626328	76494.2749070109	76649.7928043129	82629.8417037284	75395.4997901544	83981.9603209317	71685.612809843	85128.6863147568	70610.8449440226	73564.1923435129	74404.905808547	76494.2749070109	1
Q9P2N5	914	Q9P2N5	Q9P2N5	RNA-binding protein 27	RBM27	sp|Q9P2N5|RBM27_HUMAN RNA-binding protein 27 OS=Homo sapiens OX=9606 GN=RBM27 PE=1 SV=2	0.994836	22.8476	9.06819e-14	172.37	150.83	172.37	0.915874	10.3692	1.04702e-05	137.69	0.994836	22.8476	9.06819e-14	172.37		1	S	QKELLDTELDLHKRLSSGEDTTELRKKLSQL	X;X;X;X;X;X;X;X;X;X;X;X;Acetyl (K);X;X;Phospho (STY);X;X;X;X;X;X;X;X;X;X;Acetyl (K);X;X;X;X	XXXXXXXXXXXXXPPPPPPPPPPPPPXXXXX	RLS(0.995)S(0.005)GEDTTELRK	RLS(23)S(-23)GEDT(-85)T(-93)ELRK	3	4	0.14808	35178000	35178000	0	0	0.40577	13713000	21466000	NA	0.2476	13713000	0	0	21466000	0	0	NA	NA	NA	NA	NA	NA			26823	9422	914	914	137178	158904	398327;398328	556471;556472	398328	556472	20210823_E1_LC8_Vcelkova_Seiser_ext_Uni_MPL_black_phosphorylom_fr07_cv40	4743	398328	556472	20210823_E1_LC8_Vcelkova_Seiser_ext_Uni_MPL_black_phosphorylom_fr07_cv40	4743	398328	556472	20210823_E1_LC8_Vcelkova_Seiser_ext_Uni_MPL_black_phosphorylom_fr07_cv40	4743	11857.9794268175	11339.0932815698	11005.0043233936	11608.7183784278	10232.4722892473	12959.7951199334	8631.30637517172	8593.11557663033	9629.83471703629	12868.5510710915	17068.5317255537	14294.3073568272	15499.1190862027	17939.4895436672	13751.4548149869	13323.6576166902	15702.8068706684	11023.7226748447	15602.0524212892	12868.5510710915	1
Q9P2N5	128	Q9P2N5	Q9P2N5	RNA-binding protein 27	RBM27	sp|Q9P2N5|RBM27_HUMAN RNA-binding protein 27 OS=Homo sapiens OX=9606 GN=RBM27 PE=1 SV=2	0.970548	15.269	0.00535065	85.666	25.23	77.358	0.970548	15.269	0.00535065	77.358	0.948988	12.698	0.00741732	85.666		1	S	GRKKKYPSPQKTRSESSERRTREKKREDGKW	X;X;X;X;X;X;X;Phospho (STY);X;X;X;X;X;X;X;Phospho (STY);X;X;X;X;X;X;X;X;X;X;X;X;X;Acetyl (K);X	XXXXXXXXXXXPPPPPPPPPXXXXXXXXXXX	T(0.001)RSES(0.971)S(0.029)ERR	T(-33)RS(-40)ES(15)S(-15)ERR	5	3	0.39713	1305300000	1305300000	0	0	NA	753310000	552010000	NA	NA	753310000	0	0	552010000	0	0	NA	NA	NA	NA	NA	NA			26824	9422	128	128	144368;166059	167706;194693	421892;494225;494228	591018;699231;699235	494225	699231	20210821_E1_LC8_Vcelkova_Seiser_ext_Uni_MPL_red_phosphorylom_fr08_cv55	336	421892	591018	20210823_E1_LC8_Vcelkova_Seiser_ext_Uni_MPL_black_phosphorylom_fr01_cv55	561	494225	699231	20210821_E1_LC8_Vcelkova_Seiser_ext_Uni_MPL_red_phosphorylom_fr08_cv55	336	16461.8834610795	9374.8212128934	15168.0748717129	13118.7691485014	14205.7283410605	15011.0962917181	15190.1598941116	7332.32983078322	14507.3187671713	11826.875687076	17800.9880648347	11984.3060558436	11255.4685550704	11819.527563909	10715.7144786302	11382.221898068	14088.9211038998	7833.76256863551	13661.7998049427	11826.875687076	1
Q9P2N5	129	Q9P2N5	Q9P2N5	RNA-binding protein 27	RBM27	sp|Q9P2N5|RBM27_HUMAN RNA-binding protein 27 OS=Homo sapiens OX=9606 GN=RBM27 PE=1 SV=2	0.935391	11.6135	0.00496186	120.54	79.514	102.05	0.775758	5.39099	0.00496186	120.54	0.935391	11.6135	0.00683642	102.05		1	S	RKKKYPSPQKTRSESSERRTREKKREDGKWR	X;X;X;X;X;X;Phospho (STY);X;X;X;X;X;X;X;X;Phospho (STY);X;X;X;X;X;X;X;X;X;X;X;X;Acetyl (K);X;X	XXXXXXXXXXPPPPPPPPPXXXXXXXXXXXX	TRSES(0.065)S(0.935)ERR	T(-51)RS(-40)ES(-12)S(12)ERR	6	2	-0.018007	765230000	765230000	0	0	NA	416610000	348610000	NA	NA	416610000	0	0	348610000	0	0	NA	NA	NA	NA	NA	NA			26825	9422	129	129	144368;166059	167706;194693	494224;494227	699229;699230;699233;699234	494227	699233	20210823_E1_LC8_Vcelkova_Seiser_ext_Uni_MPL_black_phosphorylom_fr08_cv40	558	494224	699229	20210821_E1_LC8_Vcelkova_Seiser_ext_Uni_MPL_red_phosphorylom_fr08_cv40	558	494224	699229	20210821_E1_LC8_Vcelkova_Seiser_ext_Uni_MPL_red_phosphorylom_fr08_cv40	558	5122.25402569083	4301.44046571113	5113.9926420566	4702.18021463646	4571.92999028209	4023.34073512174	4222.13231092752	3220.96513666432	5220.10608887107	3978.32337405914	4428.42101122276	3407.14044254407	3701.93435988009	3700.89613702553	2777.30137687164	3860.6645885033	3906.69998498151	2317.68024466212	3651.79882236813	3978.32337405914	1
Q9P2N6	515	Q9P2N6	Q9P2N6	KAT8 regulatory NSL complex subunit 3	KANSL3	sp|Q9P2N6|KANL3_HUMAN KAT8 regulatory NSL complex subunit 3 OS=Homo sapiens OX=9606 GN=KANSL3 PE=1 SV=2	1	88.0006	1.69698e-05	88.278	68.729	88.001	1	88.2784	1.69698e-05	88.278	1	88.0006	1.73242e-05	88.001		1;2	S	RDLAFEVPERGSRPASPAAKLPASPSGSEDL	X;X;X;X;X;X;X;X;X;X;X;Phospho (STY);X;X;X;Phospho (STY);X;X;X;X;X;X;X;Phospho (STY);X;Phospho (STY);X;X;X;X;X	XPPPPPPPPPPPPPPPPPPPXXXXXXXXXXX	DLAFEVPERGS(1)RPAS(1)PAAK	DLAFEVPERGS(88)RPAS(88)PAAK	15	4	0.56574	1232300000	860860000	371450000	0	NA	650650000	581660000	NA	NA	457700000	192960000	0	403170000	178490000	0	NA	NA	NA	NA	NA	NA			26828	9423	515	515	24795;65715	28517;75858	71697;71698;192060;192061	100233;100234;270805;270806	71698	100234	20210823_E1_LC8_Vcelkova_Seiser_ext_Uni_MPL_black_phosphorylom_fr07_cv55	11622	71697	100233	20210821_E1_LC8_Vcelkova_Seiser_ext_Uni_MPL_red_phosphorylom_fr07_cv55	11547	71697	100233	20210821_E1_LC8_Vcelkova_Seiser_ext_Uni_MPL_red_phosphorylom_fr07_cv55	11547	15705.5004268656	13533.5675420146	14496.0806701576	12046.7639461103	14957.994061656	13374.807379151	19108.8942839178	16884.3857178285	18658.7075837329	14382.3420755418	14187.1304770726	12087.1404313518	12068.2831671283	12665.9451942739	13524.933182624	13446.6580496457	16075.2328805158	14839.0207830636	17444.7958424667	14382.3420755418	1
Q9P2N6	773	Q9P2N6	Q9P2N6	KAT8 regulatory NSL complex subunit 3	KANSL3	sp|Q9P2N6|KANL3_HUMAN KAT8 regulatory NSL complex subunit 3 OS=Homo sapiens OX=9606 GN=KANSL3 PE=1 SV=2	0.999962	47.1937	6.03489e-09	117.51	93.282	117.51	0.999856	41.4415	5.81263e-07	99.135	0.999962	47.1937	6.03489e-09	117.51		1	S	LQDISSKTSGLPANPSPGPAPQATSVKLPTP	X;X;X;X;X;X;X;X;X;X;X;X;X;X;X;Phospho (STY);X;X;X;X;X;X;X;X;X;X;X;X;X;X;X	XXXXXXXPPPPPPPPPPPPPPPPPPPPXXXX	TSGLPANPS(1)PGPAPQATSVK	T(-47)S(-47)GLPANPS(47)PGPAPQAT(-82)S(-88)VK	9	3	-0.024606	46385000	46385000	0	0	0.99681	20662000	25722000	NA	0.55278	20662000	0	0	25722000	0	0	NA	NA	NA	NA	NA	NA			26836	9423	773	773	166403	195115	495296;495297	700769;700770	495297	700770	20210823_E1_LC8_Vcelkova_Seiser_ext_Uni_MPL_black_phosphorylom_fr01_cv70	5943	495297	700770	20210823_E1_LC8_Vcelkova_Seiser_ext_Uni_MPL_black_phosphorylom_fr01_cv70	5943	495297	700770	20210823_E1_LC8_Vcelkova_Seiser_ext_Uni_MPL_black_phosphorylom_fr01_cv70	5943	7158.13174198509	7229.30764751582	8181.1205757405	6857.82562430009	8399.08871119438	6173.16842368292	8144.1368140741	8095.0936258382	7039.12119388859	7600.12045726001	9318.31706893744	5966.71066675142	8852.82901012589	6063.56020694115	9057.15405531574	5729.51161830723	7739.15423455473	7488.25522454789	8926.05379133171	7600.12045726001	1
Q9P2N7	645	Q9P2N7	Q9P2N7	Kelch-like protein 13	KLHL13	sp|Q9P2N7|KLH13_HUMAN Kelch-like protein 13 OS=Homo sapiens OX=9606 GN=KLHL13 PE=1 SV=3	0.841011	8.32403	5.23796e-11	139.99	128.52	139.99	0.804226	8.10136	2.45706e-06	107.21	0.841011	8.32403	5.23796e-11	139.99		1	S	RACTLTVFPPEETTPSPSRESPLSAP_____	X;X;X;X;X;X;X;X;X;X;X;X;X;X;X;Phospho (STY);X;X;X;X;X;X;X;X;X;X;X;X;X;X;X	XPPPPPPPPPPPPPPPPPPPPPPPPPXXXXX	ACTLTVFPPEET(0.018)T(0.124)PS(0.841)PS(0.017)R	ACT(-85)LT(-67)VFPPEET(-17)T(-8.3)PS(8.3)PS(-17)R	15	3	-0.53953	85193000	85193000	0	0	NA	33288000	42443000	NA	NA	33288000	0	0	42443000	0	0	NA	NA	NA	NA	NA	NA			26837	9424	645	645	2337;2338	2674;2675;2676	6950;6951;6952;6953;6954;6955	9926;9927;9928;9929;9930;9931;9932;9933;9934	6954	9931	20210823_E1_LC8_Vcelkova_Seiser_ext_Uni_MPL_black_phosphorylom_fr02_cv40	15873	6954	9931	20210823_E1_LC8_Vcelkova_Seiser_ext_Uni_MPL_black_phosphorylom_fr02_cv40	15873	6954	9931	20210823_E1_LC8_Vcelkova_Seiser_ext_Uni_MPL_black_phosphorylom_fr02_cv40	15873	19417.2952020827	17838.3850616626	18016.8900304078	15569.2269323629	19284.5247767701	16011.6324060401	17814.8597589456	19181.6793892345	18261.1603503111	19209.3253127151	21361.5673322647	19823.1553364684	22020.5092959625	19987.9654644144	22511.4669708087	18661.6142816155	22404.0017816563	23672.6874948395	22024.7951860288	19209.3253127151	1
Q9P2Q2	711	Q9P2Q2	Q9P2Q2	FERM domain-containing protein 4A	FRMD4A	sp|Q9P2Q2|FRM4A_HUMAN FERM domain-containing protein 4A OS=Homo sapiens OX=9606 GN=FRMD4A PE=1 SV=3	0.969884	18.1124	0.000610941	101.97	85.624	101.97	0.969884	18.1124	0.000610941	101.97	0.946637	15.5156	0.00126657	91.658		1	S	TRLHSLALHFRHRSSSLESQGKLLGSENDTG	X;X;X;X;X;X;X;X;X;X;X;X;X;X;X;Phospho (STY);X;X;X;X;X;X;X;X;X;Phospho (STY);X;X;X;X;X	XXXXXXXXXXXXXPPPPPPPPPXXXXXXXXX	S(0.015)S(0.015)S(0.97)LESQGK	S(-18)S(-18)S(18)LES(-38)QGK	3	3	0.67713	150170000	150170000	0	0	NA	80902000	69270000	NA	NA	80902000	0	0	69270000	0	0	NA	NA	NA	NA	NA	NA			26843	9427	711	711	154607	180806	457501;457502	645499;645500;645501	457501	645499	20210821_E1_LC8_Vcelkova_Seiser_ext_Uni_MPL_red_phosphorylom_fr04_cv55	4473	457501	645499	20210821_E1_LC8_Vcelkova_Seiser_ext_Uni_MPL_red_phosphorylom_fr04_cv55	4473	457501	645499	20210821_E1_LC8_Vcelkova_Seiser_ext_Uni_MPL_red_phosphorylom_fr04_cv55	4473	8898.97594975333	8639.00128156141	9544.00733567887	8840.93652907368	9891.22118946957	7941.73640677794	23277.1156435334	21006.6201315194	22466.3220494753	12107.7880093011	6766.74147419035	4691.32323683189	8032.05229225967	4700.31532570225	6686.9731954192	4770.40195219755	28848.9038132055	27366.7565285515	27785.3368084018	12107.7880093011	1
Q9P2R3	861	Q9P2R3	Q9P2R3	Rabankyrin-5	ANKFY1	sp|Q9P2R3|ANFY1_HUMAN Rabankyrin-5 OS=Homo sapiens OX=9606 GN=ANKFY1 PE=1 SV=2	1	150.492	4.31368e-13	168.66	140.97	150.49	1	124.428	4.31368e-13	168.66	1	150.492	1.8383e-07	150.49		1	S	TFKNNKSAEAILKRESGAAEQVDNKGRNFLH	X;X;Acetyl (K);X;X;X;X;X;X;X;X;X;Acetyl (K);X;X;Phospho (STY);X;X;X;X;X;X;X;X;X;X;X;X;X;X;X	XXXXXXXXXXXXXPPPPPPPPPPPPXXXXXX	RES(1)GAAEQVDNK	RES(150)GAAEQVDNK	3	3	0.26825	187620000	187620000	0	0	0.10766	110530000	77096000	0.10024	0.12043	110530000	0	0	77096000	0	0	NA	NA	NA	NA	NA	NA			26844	9428	861	861	134369	155662	389545;389546;389547	543946;543947;543948	389547	543948	20210823_E1_LC8_Vcelkova_Seiser_ext_Uni_MPL_black_phosphorylom_fr01_cv70	1665	389545	543946	20210821_E1_LC8_Vcelkova_Seiser_ext_Uni_MPL_red_phosphorylom_fr01_cv70	1741	389545	543946	20210821_E1_LC8_Vcelkova_Seiser_ext_Uni_MPL_red_phosphorylom_fr01_cv70	1741	12959.7987165097	12880.9655997057	12417.7081101746	12803.8774079757	14231.0334415782	12127.8255381232	14743.8873112056	15986.9825742422	13992.7595259065	13832.2945925097	15192.4580305352	13946.1980803221	12025.7234236748	13726.6746321049	13788.8137940058	12703.3225798006	17004.6872843395	17003.478659658	17322.8963293913	13832.2945925097	1
Q9P2R6	641	Q9P2R6	Q9P2R6	Arginine-glutamic acid dipeptide repeats protein	RERE	sp|Q9P2R6|RERE_HUMAN Arginine-glutamic acid dipeptide repeats protein OS=Homo sapiens OX=9606 GN=RERE PE=1 SV=2	0.736819	4.47106	0.000115724	124.81	78.219	120.99	0.736819	4.47106	0.000115724	124.81	0.649957	2.68763	0.000118112	124.42		1	S	AETVKKSAKKVKEEASSPLKSNKRQREKVAS	X;X;X;X;X;X;X;X;X;X;X;X;X;X;X;Phospho (STY);X;X;X;X;X;X;X;X;X;X;X;X;X;X;Phospho (STY)	XXXXXXXXXXPPPPPPPPPPXXXXXXXXXXX	EEAS(0.737)S(0.263)PLK	EEAS(4.5)S(-4.5)PLK	4	2	-0.51908	1281700000	1281700000	0	0	NA	166360000	194200000	NA	NA	166360000	0	0	194200000	0	0	NA	NA	NA	NA	NA	NA			26848	9429	641	641	34152;174605	39381;204671	98754;520351;520353;520354;520355	137845;735926;735928;735929;735930;735931;735932;735933	98754	137845	20210821_E1_LC8_Vcelkova_Seiser_ext_Uni_MPL_red_phosphorylom_fr03_cv55	5723	520353	735928	20210821_E1_LC8_Vcelkova_Seiser_ext_Uni_MPL_red_phosphorylom_fr01_cv70	3718	520353	735928	20210821_E1_LC8_Vcelkova_Seiser_ext_Uni_MPL_red_phosphorylom_fr01_cv70	3718	96475.9027813832	98681.1230854459	94125.721292994	104017.447691503	94282.1037329121	97441.5081018974	100337.049113371	90422.4675213685	103031.375928736	92077.1047177149	73426.0583905047	84254.7889572279	78168.5247685178	90442.4380230747	72148.5361173161	88373.4443348924	87398.1139119887	87720.5586282015	88701.3493779948	92077.1047177149	1
Q9P2R6	642	Q9P2R6	Q9P2R6	Arginine-glutamic acid dipeptide repeats protein	RERE	sp|Q9P2R6|RERE_HUMAN Arginine-glutamic acid dipeptide repeats protein OS=Homo sapiens OX=9606 GN=RERE PE=1 SV=2	0.978034	16.486	6.33792e-05	148.91	99.378	102.62	0.969994	15.0955	6.33792e-05	148.91	0.978034	16.486	0.000118112	137.46		1	S	ETVKKSAKKVKEEASSPLKSNKRQREKVASD	X;X;X;X;X;X;X;X;X;X;X;X;X;X;X;Phospho (STY);X;X;X;X;X;X;X;X;X;X;X;X;X;Phospho (STY);X	XXXXXXXXXPPPPPPPPPPXXXXXXXXXXXX	EEAS(0.022)S(0.978)PLK	EEAS(-16)S(16)PLK	5	3	0.084755	3474500000	3474500000	0	0	NA	374340000	350570000	NA	NA	374340000	0	0	350570000	0	0	NA	NA	NA	NA	NA	NA			26849	9429	642	642	34152;174605	39381;204671	98751;98752;98753;98755;98756;98757;520352;520353;520355;520356	137839;137840;137841;137842;137843;137844;137846;137847;137848;137849;137850;137851;137852;735927;735928;735929;735931;735932;735933;735934	98755	137846	20210823_E1_LC8_Vcelkova_Seiser_ext_Uni_MPL_black_phosphorylom_fr03_cv40	5726	98752	137843	20210821_E1_LC8_Vcelkova_Seiser_ext_Uni_MPL_red_phosphorylom_fr03_cv40	5723	98752	137843	20210821_E1_LC8_Vcelkova_Seiser_ext_Uni_MPL_red_phosphorylom_fr03_cv40	5723	234591.953175883	250777.767867396	230812.787327611	257933.587567451	225693.31632725	240797.376472009	241923.0152842	234493.441164268	250788.168541751	225265.64212897	184915.469367875	206078.252101375	192584.773409956	207610.219885701	181186.883473748	213005.33225713	194683.238258066	203252.546750232	202278.899119846	225265.64212897	1
Q9P2R6	594	Q9P2R6	Q9P2R6	Arginine-glutamic acid dipeptide repeats protein	RERE	sp|Q9P2R6|RERE_HUMAN Arginine-glutamic acid dipeptide repeats protein OS=Homo sapiens OX=9606 GN=RERE PE=1 SV=2	1	131.016	1.28645e-08	140.78	100.43	131.02	1	106.785	1.28645e-08	140.78	1	131.016	1.71947e-08	131.02		1;2	S	GSMSTLRSGRKKQPASPDGRTSPINEDIRSS	X;X;X;X;X;X;X;X;X;X;X;X;X;X;X;Phospho (STY);X;X;X;X;Phospho (STY);Phospho (STY);X;X;X;X;X;X;X;X;X	XXXXXXXXXXXPPPPPPPPPPPPPPPPPPXX	KQPAS(1)PDGR	KQPAS(130)PDGR	5	2	-0.41586	1.1288e+10	1375300000	9912700000	0	NA	3408700000	2888200000	NA	NA	148080000	3260600000	0	103470000	2784700000	0	NA	NA	NA	NA	NA	NA			26850	9429	594	594	87210;87211;129383	100754;100755;149970	256154;256155;256156;256157;256158;256159;256160;256161;256162;256164;256165;256166;256167;256168;256169;256170;256171;256172;256173;256174;376111;376112;376113;376114	360867;360868;360869;360870;360871;360872;360873;360874;360875;360876;360877;360878;360879;360882;360883;360884;360885;360886;360887;360888;360889;360890;360891;360892;360893;360894;360895;360896;360897;360898;360899;526267;526268;526269;526270;526271;526272;526273;526274	256160	360875	20210823_E1_LC8_Vcelkova_Seiser_ext_Uni_MPL_black_phosphorylom_fr02_cv40	1566	256154	360867	20210821_E1_LC8_Vcelkova_Seiser_ext_Uni_MPL_red_phosphorylom_fr01_cv40	1312	256161	360876	20210821_E1_LC8_Vcelkova_Seiser_ext_Uni_MPL_red_phosphorylom_fr06_cv55	5788	58978.2312844159	91749.8649267046	60557.7195551152	77836.276377996	57108.1915682968	76295.2568399117	70057.0910041154	89135.8972158534	73646.4986235059	69145.5328773394	59460.4070325666	77192.4793172632	65027.6198036075	64307.5931099158	69461.4421400815	79577.4745183962	63335.1735949166	92057.6290349686	70884.8392315268	69145.5328773394	1
Q9P2R6	600	Q9P2R6	Q9P2R6	Arginine-glutamic acid dipeptide repeats protein	RERE	sp|Q9P2R6|RERE_HUMAN Arginine-glutamic acid dipeptide repeats protein OS=Homo sapiens OX=9606 GN=RERE PE=1 SV=2	0.910093	10.0416	1.71947e-08	129.66	108.85	116.92	0.8905	8.64561	1.31263e-07	121.5	0.910093	10.0416	1.71947e-08	129.66		1;2	S	RSGRKKQPASPDGRTSPINEDIRSSGRNSPS	X;X;X;X;X;X;X;X;X;Phospho (STY);X;X;X;X;Phospho (STY);Phospho (STY);X;X;X;X;X;X;X;X;X;X;X;X;Phospho (STY);X;Phospho (STY)	XXXXXPPPPPPPPPPPPPPPPPPXXXXXXXX	KQPAS(0.998)PDGRT(0.092)S(0.91)PINEDIR	KQPAS(26)PDGRT(-10)S(10)PINEDIR	11	4	1.1828	6918600000	43954000	6874600000	0	NA	1694200000	612060000	NA	NA	24027000	1670100000	0	19927000	592140000	0	NA	NA	NA	NA	NA	NA			26851	9429	600	600	87211;129383;166735	100755;149970;195521	256162;256163;256164;256165;256167;256168;256169;256171;256173;376112;376114;496294;496296	360878;360879;360880;360881;360882;360883;360884;360885;360888;360889;360890;360891;360895;360897;360898;526268;526269;526270;526272;526273;526274;702107;702112	256169	360890	20210823_E1_LC8_Vcelkova_Seiser_ext_Uni_MPL_black_phosphorylom_fr06_cv55	5835	376114	526272	20210823_E1_LC8_Vcelkova_Seiser_ext_Uni_MPL_black_phosphorylom_fr08_cv70	4121	376114	526272	20210823_E1_LC8_Vcelkova_Seiser_ext_Uni_MPL_black_phosphorylom_fr08_cv70	4121	3184.68815732407	3087.73456238165	2859.36973693262	3068.88604801316	2947.06037198939	2594.12770792714	2357.18236612483	3176.40134478742	2611.79105036323	2830.62670230247	2791.70768007716	3406.11788516618	3577.4919314919	3728.24642857518	2806.45253494209	3654.57034409102	3291.28419202388	3508.49130432238	3040.09214382099	2830.62670230247	1
Q9P2R6	613	Q9P2R6	Q9P2R6	Arginine-glutamic acid dipeptide repeats protein	RERE	sp|Q9P2R6|RERE_HUMAN Arginine-glutamic acid dipeptide repeats protein OS=Homo sapiens OX=9606 GN=RERE PE=1 SV=2	0.999748	36.9466	7.3701e-115	286.74	235.17	234.8	0.992608	23.0754	7.3701e-115	286.74	0.999748	36.9466	4.87522e-99	283.85		1;2	S	RTSPINEDIRSSGRNSPSAASTSSNDSKAET	X;Phospho (STY);Phospho (STY);X;X;X;X;X;X;X;X;X;X;X;X;Phospho (STY);X;X;X;X;X;Phospho (STY);Phospho (STY);X;X;X;X;X;X;X;X	XXXXXXXXXXPPPPPPPPPPPPPPPPPPXXX	SSGRNS(1)PSAASTSSNDSK	S(-43)S(-55)GRNS(37)PS(-37)AAS(-77)T(-95)S(-100)S(-100)NDS(-140)K	6	3	0.0075537	1320500000	1250800000	69727000	0	NA	82158000	71448000	NA	NA	40060000	42098000	0	43820000	27628000	0	NA	NA	NA	NA	NA	NA			26852	9429	613	613	118420;153802	137457;179737;179738	346489;346491;346492;346493;454573;454574;454575;454576;454577;454578;454579;454580;454581	486353;486355;486356;486357;641179;641180;641181;641182;641183;641184;641185;641186;641187	454581	641187	20210823_E1_LC8_Vcelkova_Seiser_ext_Uni_MPL_black_phosphorylom_fr05_cv55	1293	346489	486353	20210821_E1_LC8_Vcelkova_Seiser_ext_Uni_MPL_red_phosphorylom_fr03_cv40	2599	346489	486353	20210821_E1_LC8_Vcelkova_Seiser_ext_Uni_MPL_red_phosphorylom_fr03_cv40	2599	83215.7345728846	82405.4667208147	82806.1679641844	78583.7047620394	78920.1748890342	82836.1642047436	82950.7462909002	97805.999115219	89362.9301373402	81750.2417445803	76266.3293998308	76766.7802487186	74216.9427677075	78166.6987962764	75093.3162818396	77169.7708533047	76501.9178412986	90135.5209640222	78773.2757316993	81750.2417445803	1
Q9P2R6	615	Q9P2R6	Q9P2R6	Arginine-glutamic acid dipeptide repeats protein	RERE	sp|Q9P2R6|RERE_HUMAN Arginine-glutamic acid dipeptide repeats protein OS=Homo sapiens OX=9606 GN=RERE PE=1 SV=2	0.811134	6.32939	2.0693e-09	154.52	124.94	154.52	0.725908	4.22998	3.09643e-06	137.52	0.811134	6.32939	2.0693e-09	154.52		1	S	SPINEDIRSSGRNSPSAASTSSNDSKAETVK	Phospho (STY);X;X;X;X;X;X;X;X;X;X;X;X;X;X;Phospho (STY);X;X;X;X;X;X;X;X;X;X;X;X;X;X;X	XXXXXXXXXXXXPPPPPPPPPPPPPPXXXXX	NS(0.189)PS(0.811)AASTSSNDSK	NS(-6.3)PS(6.3)AAS(-64)T(-96)S(-110)S(-110)NDS(-130)K	4	3	-0.23606	710020000	710020000	0	0	NA	426100000	283920000	NA	NA	426100000	0	0	283920000	0	0	NA	NA	NA	NA	NA	NA			26853	9429	615	615	118420;153802	137457;179737;179738	346490;346494	486354;486358	346494	486358	20210823_E1_LC8_Vcelkova_Seiser_ext_Uni_MPL_black_phosphorylom_fr03_cv70	1458	346494	486358	20210823_E1_LC8_Vcelkova_Seiser_ext_Uni_MPL_black_phosphorylom_fr03_cv70	1458	346494	486358	20210823_E1_LC8_Vcelkova_Seiser_ext_Uni_MPL_black_phosphorylom_fr03_cv70	1458	14101.8284744255	16128.0281519967	14251.0319294445	14453.699523535	15125.5613619501	16010.693871345	14359.0360624457	20001.1560788307	15448.8079162553	15060.780326731	12257.2923781895	14256.1093403221	12455.1431107722	12613.0978281105	14654.5995504428	13995.7650113454	12116.353929991	19054.0747965487	11365.2595324302	15060.780326731	1
Q9P2R6	1266	Q9P2R6	Q9P2R6	Arginine-glutamic acid dipeptide repeats protein	RERE	sp|Q9P2R6|RERE_HUMAN Arginine-glutamic acid dipeptide repeats protein OS=Homo sapiens OX=9606 GN=RERE PE=1 SV=2	0.999901	40.0328	6.94313e-09	168.9	153.4	168.9	0.999901	40.0328	6.94313e-09	168.9	0.998201	27.4411	5.68593e-05	151.83		1	S	PALRTLSEYARPHVMSPTNRNHPFYMPLNPT	X;X;X;X;X;X;X;X;X;X;X;X;X;X;Oxidation (M);Phospho (STY);X;X;X;X;X;X;X;X;X;X;X;X;X;X;X	XXXXXXXXXXXPPPPPPPPPXXXXXXXXXXX	PHVMS(1)PTNR	PHVMS(40)PT(-40)NR	5	2	0.26515	221020000	221020000	0	0	NA	54336000	9122500	NA	NA	54336000	0	0	9122500	0	0	NA	NA	NA	NA	NA	NA			26858	9429	1266	1266	121343	140839;140840	355206;355207;355208;355209;355210;355211;355212;355213	498594;498595;498596;498597;498598;498599;498600;498601;498602	355212	498601	20210821_E1_LC8_Vcelkova_Seiser_ext_Uni_MPL_red_phosphorylom_fr08_cv40	2915	355212	498601	20210821_E1_LC8_Vcelkova_Seiser_ext_Uni_MPL_red_phosphorylom_fr08_cv40	2915	355212	498601	20210821_E1_LC8_Vcelkova_Seiser_ext_Uni_MPL_red_phosphorylom_fr08_cv40	2915	43154.2419189723	27642.5274900557	41776.8833999721	32393.171072762	38442.8623753753	41331.5872143025	47782.8343571341	50189.2217131343	44523.7774249613	38948.4497971187	39191.0681898814	27237.6440780809	39102.7617046397	29306.772549443	36381.8924372385	42818.4467713579	46072.7380464321	47991.2962870175	37458.868406614	38948.4497971187	1
Q9P2R6	692	Q9P2R6	Q9P2R6	Arginine-glutamic acid dipeptide repeats protein	RERE	sp|Q9P2R6|RERE_HUMAN Arginine-glutamic acid dipeptide repeats protein OS=Homo sapiens OX=9606 GN=RERE PE=1 SV=2	0.999941	42.7948	1.28643e-21	198.72	161.38	180.95	0.999941	42.7948	7.33237e-15	180.95	0.997555	26.5146	1.28643e-21	198.72		1	S	PNSPSEGEGESSDSRSVNDEGSSDPKDIDQD	X;X;Phospho (STY);X;Phospho (STY);X;X;X;X;X;X;Phospho (STY);X;X;X;Phospho (STY);X;X;X;X;X;X;X;X;X;X;X;X;X;X;X	XXXXXXXXXXXXXXXPPPPPPPPPPPXXXXX	S(1)VNDEGSSDPK	S(43)VNDEGS(-43)S(-52)DPK	1	2	-4.1476	157320000	157320000	0	0	NA	46810000	48767000	NA	NA	46810000	0	0	48767000	0	0	NA	NA	NA	NA	NA	NA			26859	9429	692	692	156704	183499	465110;465111;465112	656674;656675;656676	465110	656674	20210821_E1_LC8_Vcelkova_Seiser_ext_Uni_MPL_red_phosphorylom_fr08_cv40	4312	465112	656676	20210823_E1_LC8_Vcelkova_Seiser_ext_Uni_MPL_black_phosphorylom_fr08_cv40	4356	465112	656676	20210823_E1_LC8_Vcelkova_Seiser_ext_Uni_MPL_black_phosphorylom_fr08_cv40	4356	32158.3054965286	40825.3390641181	31997.2400970226	33956.4568482914	31774.5856145405	32184.3062906979	32753.5622114843	42219.7158179404	36188.9306767312	32942.6834328874	29191.3270858008	35897.6958393158	30359.570817329	29494.8081997684	35047.5257082821	34072.0821681584	27790.1102003867	43674.6256737295	29662.1075289779	32942.6834328874	1
Q9P2R6	679	Q9P2R6	Q9P2R6	Arginine-glutamic acid dipeptide repeats protein	RERE	sp|Q9P2R6|RERE_HUMAN Arginine-glutamic acid dipeptide repeats protein OS=Homo sapiens OX=9606 GN=RERE PE=1 SV=2	0.997033	25.2642	2.57054e-221	342.85	323.1	342.85	0.997033	25.2642	2.57054e-221	342.85	0.995753	23.7015	5.75214e-152	304.47		1;2	S	TSSKKTKTQEISRPNSPSEGEGESSDSRSVN	Phospho (STY);X;Phospho (STY);X;X;X;X;X;X;X;X;Phospho (STY);X;X;X;Phospho (STY);X;X;X;X;X;X;X;X;Phospho (STY);X;X;X;Phospho (STY);X;X	XXXXXXXPPPPPPPPPPPPPPPPPPPPPXXX	TQEISRPNS(0.997)PS(0.003)EGEGESSDSR	T(-130)QEIS(-80)RPNS(25)PS(-25)EGEGES(-100)S(-110)DS(-130)R	9	3	-0.61843	956600000	871790000	84814000	0	NA	524130000	386750000	NA	NA	485040000	39095000	0	386750000	0	0	NA	NA	NA	NA	NA	NA			26861	9429	679	679	165482	194002;194003	492477;492478;492479;492480;492481;492483	696785;696786;696787;696788;696789;696790;696791;696792;696796	492478	696787	20210821_E1_LC8_Vcelkova_Seiser_ext_Uni_MPL_red_phosphorylom_fr02_cv55	2619	492478	696787	20210821_E1_LC8_Vcelkova_Seiser_ext_Uni_MPL_red_phosphorylom_fr02_cv55	2619	492478	696787	20210821_E1_LC8_Vcelkova_Seiser_ext_Uni_MPL_red_phosphorylom_fr02_cv55	2619	29849.5448107318	28240.0492096102	30960.1990840259	30456.62946023	27403.6976459985	30997.4168357405	32268.4332064204	30582.5407886002	33633.1832583086	29056.1500018162	26391.1961165518	33504.0655895687	26725.8364390011	28307.7892149837	28020.3592304318	33510.5445750985	30287.6468417388	30812.8606391487	31060.3450182543	29056.1500018162	1
Q9P2R6	656	Q9P2R6	Q9P2R6	Arginine-glutamic acid dipeptide repeats protein	RERE	sp|Q9P2R6|RERE_HUMAN Arginine-glutamic acid dipeptide repeats protein OS=Homo sapiens OX=9606 GN=RERE PE=1 SV=2	0.993181	21.6329	4.3392e-110	288.32	242.29	288.32	0.993181	21.6329	4.3392e-110	288.32	0.954448	13.2124	8.0324e-78	261.43		1;2	S	SSPLKSNKRQREKVASDTEEADRTSSKKTKT	Phospho (STY);Phospho (STY);X;X;X;X;X;X;X;X;X;X;X;X;X;Phospho (STY);X;X;X;X;X;X;X;Phospho (STY);X;Phospho (STY);X;X;X;X;Phospho (STY)	XXXXXXXXXXXXXPPPPPPPPPPPPPPPXXX	VAS(0.993)DT(0.007)EEADR	VAS(22)DT(-22)EEADR	3	2	-0.53192	2730900000	2.671e+09	59884000	0	44.631	587290000	723040000	16.965	27.21	562390000	24903000	0	688060000	34981000	0	NA	NA	NA	NA	NA	NA			26864	9429	656	656	170078;170079;170080	199498;199499;199500	506784;506785;506786;506787;506788;506789;506790;506792;506793	716844;716845;716846;716847;716848;716849;716850;716851;716853;716854	506784	716844	20210821_E1_LC8_Vcelkova_Seiser_ext_Uni_MPL_red_phosphorylom_fr05_cv55	3218	506784	716844	20210821_E1_LC8_Vcelkova_Seiser_ext_Uni_MPL_red_phosphorylom_fr05_cv55	3218	506784	716844	20210821_E1_LC8_Vcelkova_Seiser_ext_Uni_MPL_red_phosphorylom_fr05_cv55	3218	101866.989775769	87127.3275421292	95403.3136296044	93361.7342032498	95651.889209556	94938.8873538553	106035.147003843	78987.1603831371	107373.789056177	82352.9979110098	73367.099413202	78346.4379074507	72284.9022211173	76614.2655931078	60741.4756853317	79116.9746152588	83831.3457057609	69122.936220446	79598.1768950223	82352.9979110098	1
Q9P2T1	28	Q9P2T1	Q9P2T1	GMP reductase 2	GMPR2	sp|Q9P2T1|GMPR2_HUMAN GMP reductase 2 OS=Homo sapiens OX=9606 GN=GMPR2 PE=1 SV=1	0.903414	9.70972	0.000680148	117.7	69.712	117.7	0.894459	9.28156	0.000835634	101.32	0.903414	9.70972	0.000680148	117.7		1	S	KDVLLRPKRSTLKSRSEVDLTRSFSFRNSKQ	Acetyl (K);X;X;X;X;X;X;X;X;X;X;X;X;X;X;Phospho (STY);X;X;X;X;X;X;X;X;X;X;X;X;X;X;X	XXXXXXXXXXXXXPPPPPPPPPXXXXXXXXX	S(0.097)RS(0.903)EVDLTR	S(-9.7)RS(9.7)EVDLT(-74)R	3	3	-0.062963	58011000	58011000	0	0	0.23431	23918000	34093000	NA	0.1377	23918000	0	0	34093000	0	0	NA	NA	NA	NA	NA	NA			26867	9433	28	28	153038	178736	451605;451606	636262;636263	451606	636263	20210823_E1_LC8_Vcelkova_Seiser_ext_Uni_MPL_black_phosphorylom_fr03_cv55	2874	451606	636263	20210823_E1_LC8_Vcelkova_Seiser_ext_Uni_MPL_black_phosphorylom_fr03_cv55	2874	451606	636263	20210823_E1_LC8_Vcelkova_Seiser_ext_Uni_MPL_black_phosphorylom_fr03_cv55	2874	15520.5185695209	21797.2059000168	17313.885916269	24738.9951772326	16922.7342514097	24536.1334690214	14819.2077791068	15729.8408171348	16540.5819730238	20312.4150807669	20002.6957926367	27723.3397638344	17666.2609736352	24865.2044785629	18857.6506085404	24672.464578733	17975.8969514167	18983.3257813835	18092.5935093577	20312.4150807669	1
Q9P2W9	189	Q9P2W9	Q9P2W9	Syntaxin-18	STX18	sp|Q9P2W9|STX18_HUMAN Syntaxin-18 OS=Homo sapiens OX=9606 GN=STX18 PE=1 SV=1	0.998767	29.1323	1.11678e-37	196.7	177.82	164.85	0.992609	21.2908	1.58212e-07	163.65	0.998767	29.1323	1.11678e-37	196.7		1	S	NTKTRESTSSEKVSQSPSKDSEENPATEERP	X;X;X;X;X;X;X;X;X;X;X;X;X;X;X;Phospho (STY);X;X;X;X;X;X;X;X;X;X;X;X;X;X;X	XXXXXXXXXXXXPPPPPPPPPPPPPPPPPPP	VSQS(0.999)PS(0.001)K	VS(-49)QS(29)PS(-29)K	4	2	0.03798	1298600000	1298600000	0	0	NA	449880000	801480000	NA	NA	449880000	0	0	801480000	0	0	NA	NA	NA	NA	NA	NA			26868	9435	189	189	179272;179273	210045;210046	533747;533748;533749	754892;754893;754894;754895;754896	533748	754895	20210823_E1_LC8_Vcelkova_Seiser_ext_Uni_MPL_black_phosphorylom_fr08_cv55	3276	533749	754896	20210823_E1_LC8_Vcelkova_Seiser_ext_Uni_MPL_black_phosphorylom_fr04_cv55	4786	533749	754896	20210823_E1_LC8_Vcelkova_Seiser_ext_Uni_MPL_black_phosphorylom_fr04_cv55	4786	61133.0785629686	60953.3087486881	61960.9060202939	56856.9236724171	51648.038717077	53576.6953642792	53480.4374592863	55337.7310617116	58586.801131226	75443.1103488744	100752.300766944	73929.5851901516	101888.684810347	94606.2773851718	77147.4190468324	64626.5131752366	121750.802746687	92456.6586791616	126919.632757088	75443.1103488744	1
Q9P2X3	297	Q9P2X3	Q9P2X3	Protein IMPACT	IMPACT	sp|Q9P2X3|IMPCT_HUMAN Protein IMPACT OS=Homo sapiens OX=9606 GN=IMPACT PE=1 SV=2	0.998706	28.8982	1.60619e-05	119.77	93.731	118.52	0.998706	28.8982	1.71499e-05	118.52	0.998167	27.5083	1.60619e-05	119.77		1	S	NNCARNILVEKNYTNSPEESSKALGKNKKVR	X;X;X;X;X;X;X;X;X;X;Acetyl (K);X;X;X;X;Phospho (STY);X;X;X;X;X;X;X;X;X;X;X;X;X;X;X	XXXXXXXXXXXPPPPPPPPPPPXXXXXXXXX	NYT(0.001)NS(0.999)PEESSK	NY(-58)T(-29)NS(29)PEES(-54)S(-61)K	5	3	-0.013404	145190000	145190000	0	0	0.96423	63118000	82076000	0.6646	1.4759	63118000	0	0	82076000	0	0	NA	NA	NA	NA	NA	NA			26869	9437	297	297	120170	139498	351851;351852	493520;493521	351851	493520	20210821_E1_LC8_Vcelkova_Seiser_ext_Uni_MPL_red_phosphorylom_fr04_cv55	4707	351852	493521	20210823_E1_LC8_Vcelkova_Seiser_ext_Uni_MPL_black_phosphorylom_fr04_cv55	4725	351852	493521	20210823_E1_LC8_Vcelkova_Seiser_ext_Uni_MPL_black_phosphorylom_fr04_cv55	4725	16173.4414869182	25147.1694792193	17543.802660427	26910.3174217853	16557.689052297	26318.3532943496	17253.2071224397	18500.5591502591	17598.9236931612	20496.6051180311	18020.2265540466	25488.9479243044	16969.4992224085	23268.1683452211	17010.1253295692	26558.6692635354	20084.2384077052	21767.5395062856	18677.1063884453	20496.6051180311	1
Q9P2Y4	16	Q9P2Y4	Q9P2Y4	Zinc finger protein 219	ZNF219	sp|Q9P2Y4|ZN219_HUMAN Zinc finger protein 219 OS=Homo sapiens OX=9606 GN=ZNF219 PE=1 SV=2	1	43.2065	3.53827e-21	158.11	134.63	43.206	1	43.2065	1.81744e-18	142.54	0.977672	16.4133	3.53827e-21	158.11		1;2	S	MEGSRPRAPSGHLAPSPPAFDGELDLQRYSN	X;X;X;X;X;X;X;X;X;Phospho (STY);X;X;X;X;X;Phospho (STY);X;X;X;X;X;X;X;X;X;X;X;X;X;X;X	XXXXXXXPPPPPPPPPPPPPPPPPPPPPXXX	APS(1)GHLAPS(1)PPAFDGELDLQR	APS(43)GHLAPS(43)PPAFDGELDLQR	9	3	2.0578	246590000	238950000	7636000	0	16.598	28007000	23667000	NA	1.593	20371000	7636000	0	23667000	0	0	NA	NA	NA	NA	NA	NA			26871	9438	16	16	11229	12955;12956	33483;33484;33485;33486;33487	47187;47188;47189;47190;47191;47192;47193	33483	47187	20210821_E1_LC8_Vcelkova_Seiser_ext_Uni_MPL_red_phosphorylom_fr05_cv40	17575	33486	47191	20210823_E1_LC8_Vcelkova_Seiser_ext_Uni_MPL_black_phosphorylom_fr07_cv40	14708	33486	47191	20210823_E1_LC8_Vcelkova_Seiser_ext_Uni_MPL_black_phosphorylom_fr07_cv40	14708	21105.5531937049	26015.1393012373	24761.469631761	25983.1039454054	25343.135972511	25266.8181276871	23499.5681032079	23958.0273095562	22762.7146659339	25004.8130708301	22733.8830979187	24799.5254379054	22363.6712781992	25288.682279532	22202.9840962989	26797.4369575725	22806.441418724	23256.875446725	22297.7713874827	25004.8130708301	1
Q9P2Y4	114	Q9P2Y4	Q9P2Y4	Zinc finger protein 219	ZNF219	sp|Q9P2Y4|ZN219_HUMAN Zinc finger protein 219 OS=Homo sapiens OX=9606 GN=ZNF219 PE=1 SV=2	0.999996	54.5327	0.00149786	79.013	53.147	79.013	0.999996	54.5327	0.00149786	79.013	0.999993	51.463	0.00160527	78.244		1	S	LLRSHLRTHQPERPRSPAARLLLELEERALL	X;X;X;X;X;X;X;X;X;X;X;X;X;X;X;Phospho (STY);X;X;X;X;X;X;X;X;X;X;X;X;X;X;X	XXXXXXXPPPPPPPPPPPPPXXXXXXXXXXX	THQPERPRS(1)PAAR	T(-55)HQPERPRS(55)PAAR	9	3	0.30574	368970000	368970000	0	0	NA	118580000	250380000	NA	NA	118580000	0	0	250380000	0	0	NA	NA	NA	NA	NA	NA			26873	9438	114	114	161733	189504	480933;480934	680145;680146	480933	680145	20210821_E1_LC8_Vcelkova_Seiser_ext_Uni_MPL_red_phosphorylom_fr05_cv55	753	480933	680145	20210821_E1_LC8_Vcelkova_Seiser_ext_Uni_MPL_red_phosphorylom_fr05_cv55	753	480933	680145	20210821_E1_LC8_Vcelkova_Seiser_ext_Uni_MPL_red_phosphorylom_fr05_cv55	753	3481.07049451566	5999.68682991741	3568.60115687423	5876.36490353107	4217.87848097086	5987.00340350418	4784.71650973739	5516.61494348221	5666.87419261195	4672.48917167071	2925.08925306024	5248.28353368078	2441.82455672783	4997.30328441034	2155.43976822671	6802.59769535912	5330.64552647047	4631.43269098627	5262.94309154729	4672.48917167071	1
Q9P2Y4	698	Q9P2Y4	Q9P2Y4	Zinc finger protein 219	ZNF219	sp|Q9P2Y4|ZN219_HUMAN Zinc finger protein 219 OS=Homo sapiens OX=9606 GN=ZNF219 PE=1 SV=2	0.999936	44.8506	1.70084e-227	335.16	311.18	289.34	0.999936	44.8506	1.70084e-227	335.16	0.999312	32.0083	1.70084e-227	335.16		1;2	S	ASPPYARVPSGETPPSPSQEGEEGSGLSRPG	X;X;X;X;X;X;X;X;X;Phospho (STY);X;X;Phospho (STY);X;X;Phospho (STY);X;X;X;X;X;X;X;X;X;X;X;X;X;X;X	XXXXXXXPPPPPPPPPPPPPPPPPPPPPPPP	VPSGETPPS(1)PSQEGEEGSGLSRPGEAGLGGQER	VPS(-80)GET(-45)PPS(45)PS(-45)QEGEEGS(-130)GLS(-160)RPGEAGLGGQER	9	4	0.5756	4511700000	4307800000	203890000	0	NA	1605900000	1476700000	NA	NA	1483200000	122700000	0	1428500000	48185000	0	NA	NA	NA	NA	NA	NA			26875	9438	698	698	177586	208095;208096	528837;528838;528840;528841;528842;528843;528844;528845;528846;528847;528848;528849;528850;528851	747585;747586;747587;747592;747593;747594;747595;747596;747597;747598;747599;747600;747601;747602;747603;747604;747605;747606;747607;747608;747609;747610;747611;747612;747613;747614;747615;747616;747617;747618;747619;747620	528845	747607	20210821_E1_LC8_Vcelkova_Seiser_ext_Uni_MPL_red_phosphorylom_fr04_cv40	9515	528848	747613	20210823_E1_LC8_Vcelkova_Seiser_ext_Uni_MPL_black_phosphorylom_fr03_cv40	9724	528848	747613	20210823_E1_LC8_Vcelkova_Seiser_ext_Uni_MPL_black_phosphorylom_fr03_cv40	9724	104339.376267284	149366.533116485	100889.491276227	150614.34785525	107571.252726873	147656.456441824	124985.090428014	126418.456602157	131400.722175277	123314.799779014	99496.1367525488	147075.496752894	96183.7926894486	140299.043583497	84886.7239235353	144710.380573283	119300.95667755	121539.657007089	125035.82412308	123314.799779014	1
Q9P2Y5	571	Q9P2Y5	Q9P2Y5	UV radiation resistance-associated gene protein	UVRAG	sp|Q9P2Y5|UVRAG_HUMAN UV radiation resistance-associated gene protein OS=Homo sapiens OX=9606 GN=UVRAG PE=1 SV=1	1	126.863	4.5934e-137	273.51	254.86	218.22	1	123.698	1.47061e-63	203.33	1	126.863	4.5934e-137	273.51		1	S	DFSKENKKKGEDLVGSLNGGHANVHPSQEQG	X;X;X;X;X;X;X;X;X;X;X;X;X;X;X;Phospho (STY);X;X;X;X;X;X;X;X;X;X;X;X;X;X;X	XXXXXXXPPPPPPPPPPPPPPPPPPPPPPPP	GEDLVGS(1)LNGGHANVHPSQEQGEALSGHR	GEDLVGS(130)LNGGHANVHPS(-130)QEQGEALS(-200)GHR	7	4	0.49989	75451000	75451000	0	0	NA	9523400	11596000	NA	NA	9523400	0	0	11596000	0	0	NA	NA	NA	NA	NA	NA			26877	9439	571	571	57794;83926;84786	66553;96734;97751	166333;166334;245631;248433	232906;232907;345538;349541	166334	232907	20210823_E1_LC8_Vcelkova_Seiser_ext_Uni_MPL_black_phosphorylom_fr04_cv40	6347	245631	345538	20210823_E1_LC8_Vcelkova_Seiser_ext_Uni_MPL_black_phosphorylom_fr07_cv40	5867	245631	345538	20210823_E1_LC8_Vcelkova_Seiser_ext_Uni_MPL_black_phosphorylom_fr07_cv40	5867	5752.02046434429	6088.59760353106	5399.37164647571	5665.42653364149	6601.93007105015	5623.7506579614	6099.42945255853	5590.32653710065	5518.59719354982	6891.92662108798	5888.59458546271	7899.69596374896	6381.11517890892	7352.64328972247	6588.80846961072	6324.27391160744	5776.9514114406	5822.96760780222	6028.63063146797	6891.92662108798	1
Q9P2Y5	498	Q9P2Y5	Q9P2Y5	UV radiation resistance-associated gene protein	UVRAG	sp|Q9P2Y5|UVRAG_HUMAN UV radiation resistance-associated gene protein OS=Homo sapiens OX=9606 GN=UVRAG PE=1 SV=1	0.999742	35.8894	2.27414e-10	115.76	96.441	115.76	0.993762	22.0232	2.10487e-05	83.245	0.999742	35.8894	2.27414e-10	115.76		1;2	S	SIFGGADVGFSGGIPSPDKGHRKRASSENER	Phospho (STY);X;X;X;X;X;X;X;X;X;X;X;X;X;X;Phospho (STY);X;X;X;X;X;X;X;X;X;X;X;X;X;X;X	PPPPPPPPPPPPPPPPPPPXXXXXXXXXXXX	QSSIFGGADVGFSGGIPS(1)PDK	QS(-95)S(-95)IFGGADVGFS(-36)GGIPS(36)PDK	18	3	0.63995	73113000	40693000	32420000	0	NA	8359000	64754000	NA	NA	8359000	0	0	32334000	32420000	0	NA	NA	NA	NA	NA	NA			26879	9439	498	498	131218;138896	152090;160963	381183;381184;403887	533202;533203;533204;564557;564558	381184	533204	20210823_E1_LC8_Vcelkova_Seiser_ext_Uni_MPL_black_phosphorylom_fr03_cv40	19650	381184	533204	20210823_E1_LC8_Vcelkova_Seiser_ext_Uni_MPL_black_phosphorylom_fr03_cv40	19650	381184	533204	20210823_E1_LC8_Vcelkova_Seiser_ext_Uni_MPL_black_phosphorylom_fr03_cv40	19650	8906.69309063862	9708.7456143202	8834.48233730966	10370.9414936016	8853.92795570421	10147.7670875266	9113.68406105741	9783.45848113736	9276.88620866482	8791.02665912013	7718.00346595327	10015.4633562851	8325.99475888095	7963.73387875946	8331.21537140405	10536.3325320052	8107.95943335393	9455.21617240501	7391.63839734926	8791.02665912013	1
Q9UBB5	407	Q9UBB5	Q9UBB5	Methyl-CpG-binding domain protein 2	MBD2	sp|Q9UBB5|MBD2_HUMAN Methyl-CpG-binding domain protein 2 OS=Homo sapiens OX=9606 GN=MBD2 PE=1 SV=1	1	105.136	4.29166e-08	132.78	120.91	132.78	1	98.2589	9.76715e-08	123.02	1	105.136	4.29166e-08	132.78		1	S	LSRAADTEEMDIEMDSGDEA___________	X;X;X;X;X;X;X;X;X;Oxidation (M);X;X;X;Oxidation (M);X;Phospho (STY);X;X;X;X;X;X;X;X;X;X;X;X;X;X;X	XXXPPPPPPPPPPPPPPPPPXXXXXXXXXXX	AADTEEMDIEMDS(1)GDEA	AADT(-110)EEMDIEMDS(110)GDEA	13	2	0.0026012	1104300000	1104300000	0	0	NA	146490000	121930000	NA	NA	146490000	0	0	121930000	0	0	NA	NA	NA	NA	NA	NA			26881	9442	407	407	441	509;510;511	1341;1342;1343;1344;1345;1346;1347;1348;1349;1350;1351;1352;1353;1354;1355;1356;1357;1358;1359;1360	1903;1904;1905;1906;1907;1908;1909;1910;1911;1912;1913;1914;1915;1916;1917;1918;1919;1920;1921;1922;1923;1924;1925;1926;1927;1928;1929;1930;1931;1932;1933;1934;1935;1936;1937;1938	1355	1928	20210823_E1_LC8_Vcelkova_Seiser_ext_Uni_MPL_black_phosphorylom_fr06_cv40	14620	1355	1928	20210823_E1_LC8_Vcelkova_Seiser_ext_Uni_MPL_black_phosphorylom_fr06_cv40	14620	1355	1928	20210823_E1_LC8_Vcelkova_Seiser_ext_Uni_MPL_black_phosphorylom_fr06_cv40	14620	130072.810151135	131832.108668639	129535.342811945	131984.208378185	135031.717706539	126751.765757633	129932.178963788	129439.051841728	140116.564584079	125021.411149733	121014.405297446	129757.897683558	121223.178093377	128837.0516624	115652.485128924	119473.893289585	130012.59017394	123102.437231315	123603.738769214	125021.411149733	1
Q9UBB5	181	Q9UBB5	Q9UBB5	Methyl-CpG-binding domain protein 2	MBD2	sp|Q9UBB5|MBD2_HUMAN Methyl-CpG-binding domain protein 2 OS=Homo sapiens OX=9606 GN=MBD2 PE=1 SV=1	0.999939	42.1806	2.13472e-05	113.69	96.182	113.69	0.995879	23.8412	0.000437478	90.861	0.999939	42.1806	2.13472e-05	113.69		1	S	RKSGLSAGKSDVYYFSPSGKKFRSKPQLARY	X;X;X;X;X;X;X;X;X;X;X;X;X;X;X;Phospho (STY);X;X;X;Acetyl (K);X;X;X;X;X;X;X;X;X;X;X	XXXXXXXXXPPPPPPPPPPPXXXXXXXXXXX	SDVYYFS(1)PSGK	S(-87)DVY(-75)Y(-67)FS(42)PS(-42)GK	7	3	0.28246	49026000	49026000	0	0	0.80885	13749000	35277000	0.22684	NA	13749000	0	0	35277000	0	0	NA	NA	NA	NA	NA	NA			26882	9442	181	181	143384	166482	418711;418712	586624;586625;586626;586627;586628	418712	586627	20210823_E1_LC8_Vcelkova_Seiser_ext_Uni_MPL_black_phosphorylom_fr01_cv70	8178	418712	586627	20210823_E1_LC8_Vcelkova_Seiser_ext_Uni_MPL_black_phosphorylom_fr01_cv70	8178	418712	586627	20210823_E1_LC8_Vcelkova_Seiser_ext_Uni_MPL_black_phosphorylom_fr01_cv70	8178	9615.68398565182	9871.7860070709	9450.78179365132	9977.43430613814	8186.41758625408	9857.42302032517	11381.7911501183	10501.0778688672	11133.4950960167	11837.9599826172	16117.7921277149	13461.7305102134	14727.6420631301	14814.5492940873	16910.9502066111	12220.4673529374	16607.5657294787	16443.7840028797	14496.2700307554	11837.9599826172	1
Q9UBB9	59	Q9UBB9	Q9UBB9	Tuftelin-interacting protein 11	TFIP11	sp|Q9UBB9|TFP11_HUMAN Tuftelin-interacting protein 11 OS=Homo sapiens OX=9606 GN=TFIP11 PE=1 SV=1	1	76.3574	1.23902e-157	309.19	263.12	309.19	1	76.3574	1.23902e-157	309.19	1	69.0218	8.43329e-122	285.26		1	S	QTKEEATYGVWAERDSDDERPSFGGKRARDY	X;X;X;X;X;X;X;X;X;X;X;X;X;X;X;Phospho (STY);X;X;X;X;X;X;X;X;X;Acetyl (K);X;X;X;X;X	XXXPPPPPPPPPPPPPPPPPPPPPPPXXXXX	EEATYGVWAERDS(1)DDERPSFGGK	EEAT(-170)Y(-200)GVWAERDS(76)DDERPS(-76)FGGK	13	3	0.24609	5.719e+09	5.719e+09	0	0	NA	62157000	72713000	NA	NA	62157000	0	0	72713000	0	0	NA	NA	NA	NA	NA	NA			26884	9444	59	59	28280;34163	32590;39393	81844;81845;98780;98781;98782;98783;98784;98785;98786	114514;114515;137884;137885;137886;137887;137888;137889;137890;137891;137892;137893	98782	137886	20210821_E1_LC8_Vcelkova_Seiser_ext_Uni_MPL_red_phosphorylom_fr06_cv55	12269	98782	137886	20210821_E1_LC8_Vcelkova_Seiser_ext_Uni_MPL_red_phosphorylom_fr06_cv55	12269	98782	137886	20210821_E1_LC8_Vcelkova_Seiser_ext_Uni_MPL_red_phosphorylom_fr06_cv55	12269	108853.747274298	114928.982905544	107902.486660901	112097.69908009	110790.242935938	107804.080845634	118760.874945245	110433.474383127	111776.800202085	102543.357331975	93433.9801229097	110161.85436025	99240.4324368506	106338.374436628	96282.3850077653	111228.521763221	95234.8277218584	98677.1269183179	93803.1382102656	102543.357331975	1
Q9UBB9	98	Q9UBB9	Q9UBB9	Tuftelin-interacting protein 11	TFIP11	sp|Q9UBB9|TFP11_HUMAN Tuftelin-interacting protein 11 OS=Homo sapiens OX=9606 GN=TFIP11 PE=1 SV=1	1	215.074	3.64294e-202	329.04	301.7	215.07	1	249.241	3.64294e-202	329.04	1	215.074	5.84018e-121	279.93		1	S	AGLKKGAAEEAELEDSDDEEKPVKQDDFPKD	X;X;X;Acetyl (K);X;X;X;X;X;X;X;X;X;X;X;Phospho (STY);X;X;X;X;X;X;X;X;X;X;X;X;X;X;X	XXXXPPPPPPPPPPPPPPPPPPPPPPPPPPX	KGAAEEAELEDS(1)DDEEKPVK	KGAAEEAELEDS(220)DDEEKPVK	12	4	2.9333	1.7078e+10	1.7078e+10	0	0	NA	19287000	25139000	NA	NA	19287000	0	0	25139000	0	0	NA	NA	NA	NA	NA	NA			26885	9444	98	98	55730;55731;55732;83828;83829	64185;64186;64187;96626;96627	160007;160008;160009;160010;160011;160012;160013;160014;160015;160016;160017;160018;160019;160020;160021;160022;160023;160024;245312;245313;245314;245315;245316;245317;245318;245319;245320;245321;245322;245323;245324;245325;245326;245327	224065;224066;224067;224068;224069;224070;224071;224072;224073;224074;224075;224076;224077;224078;224079;224080;224081;224082;224083;224084;224085;224086;224087;224088;224089;224090;224091;224092;224093;224094;224095;224096;345088;345089;345090;345091;345092;345093;345094;345095;345096;345097;345098;345099;345100;345101;345102;345103;345104;345105;345106;345107;345108;345109;345110	245327	345110	20210823_E1_LC8_Vcelkova_Seiser_ext_Uni_MPL_black_phosphorylom_fr06_cv55	8360	160020	224085	20210821_E1_LC8_Vcelkova_Seiser_ext_Uni_MPL_red_phosphorylom_fr04_cv40	11264	160020	224085	20210821_E1_LC8_Vcelkova_Seiser_ext_Uni_MPL_red_phosphorylom_fr04_cv40	11264	941544.403140547	810744.132407494	946068.698014188	809147.213609379	924784.446565334	789861.95641926	936378.91713798	755845.460047458	932154.087260144	732672.237399055	811971.624054229	789717.135643456	804934.580604231	759268.970518064	771744.974078452	762299.651470393	743659.047329694	740208.10895779	765235.447032797	732672.237399055	1
Q9UBB9	392	Q9UBB9	Q9UBB9	Tuftelin-interacting protein 11	TFIP11	sp|Q9UBB9|TFP11_HUMAN Tuftelin-interacting protein 11 OS=Homo sapiens OX=9606 GN=TFIP11 PE=1 SV=1	0.999821	37.4684	0.00107017	68.651	63.998	68.651	0.999821	37.4684	0.00107017	68.651	0.999268	31.3513	0.00300539	58.848		1	S	LEMVEECERRMQPDCSNPLTLDECARIFETL	X;X;X;X;X;X;X;X;X;X;Oxidation (M);X;X;X;X;Phospho (STY);X;X;X;X;X;X;X;X;X;X;X;X;X;X;X	XXXXXXXXXXPPPPPPPPPPPPPPPPXXXXX	MQPDCS(1)NPLTLDECAR	MQPDCS(37)NPLT(-37)LDECAR	6	3	-0.59125	199650000	199650000	0	0	0.71672	52743000	19087000	0.32226	0.16612	52743000	0	0	19087000	0	0	NA	NA	NA	NA	NA	NA			26886	9444	392	392	110628	128258;128259	323549;323550;323551;323552	455440;455441;455442;455443;455444;455445;455446	323549	455440	20210821_E1_LC8_Vcelkova_Seiser_ext_Uni_MPL_red_phosphorylom_fr05_cv55	11748	323549	455440	20210821_E1_LC8_Vcelkova_Seiser_ext_Uni_MPL_red_phosphorylom_fr05_cv55	11748	323549	455440	20210821_E1_LC8_Vcelkova_Seiser_ext_Uni_MPL_red_phosphorylom_fr05_cv55	11748	41746.1346534956	47497.9960266096	42100.6813271317	46999.8754227239	44850.758623231	45285.8334580476	41547.4566668471	40408.1421930322	43989.2236628544	40444.5545408485	40510.9489705744	42825.1169916506	41023.0575265576	42852.6851673496	38420.4227441023	42930.9449931392	40848.9124053999	36927.3262792943	41974.777384509	40444.5545408485	1
Q9UBB9	210	Q9UBB9	Q9UBB9	Tuftelin-interacting protein 11	TFIP11	sp|Q9UBB9|TFP11_HUMAN Tuftelin-interacting protein 11 OS=Homo sapiens OX=9606 GN=TFIP11 PE=1 SV=1	1	181.104	1.29732e-157	306.75	288.3	253.67	1	181.104	1.29732e-157	306.75	1	159.949	2.14107e-120	280.35		1	S	SERTTQSMQDFPVVDSEEEAEEEFQKELSQW	X;X;X;X;X;X;X;Oxidation (M);X;X;X;X;X;X;X;Phospho (STY);X;X;X;X;X;X;X;X;X;X;X;X;X;X;X	XXXPPPPPPPPPPPPPPPPPPPPPPPXXXXX	TTQSMQDFPVVDS(1)EEEAEEEFQK	T(-190)T(-190)QS(-180)MQDFPVVDS(180)EEEAEEEFQK	13	4	0.12495	7848800000	7848800000	0	0	849.28	937880000	662870000	NA	71.726	937880000	0	0	662870000	0	0	NA	NA	NA	NA	NA	NA			26887	9444	210	210	167636	196649;196650	499160;499161;499162;499163;499164;499165;499166;499167;499168;499169;499170;499171;499172;499173;499174;499175;499176;499177;499178;499179;499180;499181;499182;499183;499184;499185;499186;499187;499188;499189;499190;499191;499192;499193;499194;499195;499196;499197;499198;499199;499200;499201;499202;499203;499204	706236;706237;706238;706239;706240;706241;706242;706243;706244;706245;706246;706247;706248;706249;706250;706251;706252;706253;706254;706255;706256;706257;706258;706259;706260;706261;706262;706263;706264;706265;706266;706267;706268;706269;706270;706271;706272;706273;706274;706275;706276;706277;706278;706279;706280;706281;706282;706283;706284;706285;706286;706287;706288;706289;706290;706291;706292;706293;706294;706295;706296;706297;706298;706299;706300;706301;706302;706303;706304;706305;706306;706307;706308;706309;706310;706311;706312;706313;706314;706315;706316;706317;706318;706319;706320;706321;706322;706323;706324;706325;706326;706327;706328;706329;706330;706331;706332;706333;706334;706335;706336;706337;706338;706339;706340;706341;706342;706343;706344;706345;706346;706347;706348;706349;706350;706351;706352;706353;706354;706355;706356;706357;706358;706359;706360;706361;706362;706363;706364;706365;706366;706367;706368;706369;706370;706371;706372;706373;706374;706375;706376;706377	499194	706349	20210821_E1_LC8_Vcelkova_Seiser_ext_Uni_MPL_red_phosphorylom_fr04_cv55	18683	499193	706343	20210821_E1_LC8_Vcelkova_Seiser_ext_Uni_MPL_red_phosphorylom_fr04_cv40	18448	499193	706343	20210821_E1_LC8_Vcelkova_Seiser_ext_Uni_MPL_red_phosphorylom_fr04_cv40	18448	1069806.09460435	1069478.80329686	1070143.19748868	1073907.79370579	1094099.76701527	1083097.33616411	1087522.71327317	1024427.90298252	1098370.46914898	990495.001113178	968695.927011929	988248.128241767	985682.1290942	1027618.95226233	925422.952188863	993632.039018254	949412.89711799	942243.070139328	970329.665992317	990495.001113178	1
Q9UBC2	593	Q9UBC2	Q9UBC2	Epidermal growth factor receptor substrate 15-like 1	EPS15L1	sp|Q9UBC2|EP15R_HUMAN Epidermal growth factor receptor substrate 15-like 1 OS=Homo sapiens OX=9606 GN=EPS15L1 PE=1 SV=1	1	125.527	1.106e-05	125.53	110.55	125.53	1	125.527	1.106e-05	125.53	1	125.527	1.106e-05	125.53		1	S	DLANLSEGVSLAERGSFGAMDDPFKNKALLF	X;X;X;X;X;X;X;X;X;X;X;X;X;X;X;Phospho (STY);X;X;X;Oxidation (M);X;X;X;X;X;X;X;X;X;X;X	XXXXXXXXXXXXXXPPPPPPPPPPPXXXXXX	GS(1)FGAMDDPFK	GS(130)FGAMDDPFK	2	3	-0.095627	51196000	51196000	0	0	0.16292	17337000	0	0.093722	0	17337000	0	0	0	0	0	NA	NA	NA	NA	NA	NA			26891	9446	593	593	65158	75145;75146	190245;190246;190247;190248	268088;268089;268090;268091;268092;268093	190248	268092	20210823_E1_LC8_Vcelkova_Seiser_ext_Uni_MPL_black_phosphorylom_fr08_cv55	18408	190248	268092	20210823_E1_LC8_Vcelkova_Seiser_ext_Uni_MPL_black_phosphorylom_fr08_cv55	18408	190248	268092	20210823_E1_LC8_Vcelkova_Seiser_ext_Uni_MPL_black_phosphorylom_fr08_cv55	18408	12779.0824414506	18325.3209167978	12620.45764847	16479.2964382535	12840.2957484926	17326.3201268617	11583.2713441636	13224.8527753179	11795.8347812565	13896.7576079977	14865.9871908252	18100.3544441169	15246.2816035031	16224.8253223486	19112.3338032184	21102.3090155075	12148.2777558244	15752.8204808598	11602.8525643824	13896.7576079977	1
Q9UBC2	374	Q9UBC2	Q9UBC2	Epidermal growth factor receptor substrate 15-like 1	EPS15L1	sp|Q9UBC2|EP15R_HUMAN Epidermal growth factor receptor substrate 15-like 1 OS=Homo sapiens OX=9606 GN=EPS15L1 PE=1 SV=1	0.971796	15.973	9.7767e-22	178.56	148.14	150.83	0.910564	10.6621	9.7767e-22	178.56	0.971796	15.973	8.80392e-15	150.83		1	S	VPPSERGTPGPDSSGSLGSGEFTGVKELDDI	X;X;X;X;X;X;X;X;X;X;X;X;X;X;X;Phospho (STY);X;X;X;X;X;X;X;X;X;X;X;X;X;X;X	XXXXXXPPPPPPPPPPPPPPPPPPPPXXXXX	GTPGPDS(0.004)S(0.025)GS(0.972)LGSGEFTGVK	GT(-54)PGPDS(-24)S(-16)GS(16)LGS(-43)GEFT(-100)GVK	10	3	-0.34802	45512000	45512000	0	0	0.040512	21350000	24163000	0.037611	0.043476	21350000	0	0	24163000	0	0	NA	NA	NA	NA	NA	NA			26892	9446	374	374	66440	76760	194550;194553	274621;274624	194553	274624	20210823_E1_LC8_Vcelkova_Seiser_ext_Uni_MPL_black_phosphorylom_fr07_cv40	13674	194550	274621	20210821_E1_LC8_Vcelkova_Seiser_ext_Uni_MPL_red_phosphorylom_fr07_cv40	13461	194550	274621	20210821_E1_LC8_Vcelkova_Seiser_ext_Uni_MPL_red_phosphorylom_fr07_cv40	13461	11166.9622108633	10240.7469087213	11751.7827757545	10865.554338004	13142.4673109506	11083.4720387933	10071.8651432856	10572.786963542	11105.0419553813	10354.9828752952	11539.8162597977	9083.12706139909	10159.5763697689	9970.28696009149	13430.6403046874	11121.7124465552	9300.76534997172	9561.30887294227	9092.92444442645	10354.9828752952	1
Q9UBC2	241	Q9UBC2	Q9UBC2	Epidermal growth factor receptor substrate 15-like 1	EPS15L1	sp|Q9UBC2|EP15R_HUMAN Epidermal growth factor receptor substrate 15-like 1 OS=Homo sapiens OX=9606 GN=EPS15L1 PE=1 SV=1	0.839248	10.0412	4.26804e-67	235.61	215.54	181.33	0.744798	8.10966	2.0819e-43	211.17	0.839248	10.0412	4.26804e-67	235.61		1;2;3	S	LPASPPPKDSLRSTPSHGSVSSLNSTGSLSP	X;X;X;Phospho (STY);X;X;X;X;X;X;X;X;X;X;X;Phospho (STY);X;X;Phospho (STY);X;X;X;X;X;Phospho (STY);Phospho (STY);X;Phospho (STY);X;Phospho (STY);X	XXXXXXXXXXXXPPPPPPPPPPPPPPPPPPP	S(0.066)T(0.083)PS(0.839)HGS(0.012)VSSLNSTGS(0.04)LS(0.96)PK	S(-11)T(-10)PS(10)HGS(-19)VS(-63)S(-86)LNS(-62)T(-49)GS(-14)LS(14)PK	4	4	-0.14508	436530000	90167000	336430000	9935600	NA	129680000	77459000	NA	NA	52172000	77505000	0	37996000	39464000	0	NA	NA	NA	NA	NA	NA			26897	9446	241	241	155761	182315;182316;182317	461888;461891;461893;461896;461901;461906;461907;461908;461910;461911;461912	652053;652058;652060;652065;652066;652074;652081;652082;652083;652084;652086;652087;652088;652089	461906	652081	20210823_E1_LC8_Vcelkova_Seiser_ext_Uni_MPL_black_phosphorylom_fr06_cv55	9395	461893	652060	20210823_E1_LC8_Vcelkova_Seiser_ext_Uni_MPL_black_phosphorylom_fr01_cv40	7656	461893	652060	20210823_E1_LC8_Vcelkova_Seiser_ext_Uni_MPL_black_phosphorylom_fr01_cv40	7656	14519.8678434953	13791.2788764045	14280.3894630754	12226.9749283243	15237.4311242671	12562.6290150196	7190.72685381236	6660.89922763408	5939.27030105529	10939.9411725744	15006.6136777582	15737.9473333659	15129.5680265603	12437.0294266228	14443.8792848598	8436.74190747	7095.75819757906	7799.57555188297	6709.22582545312	10939.9411725744	1
Q9UBC2	255	Q9UBC2	Q9UBC2	Epidermal growth factor receptor substrate 15-like 1	EPS15L1	sp|Q9UBC2|EP15R_HUMAN Epidermal growth factor receptor substrate 15-like 1 OS=Homo sapiens OX=9606 GN=EPS15L1 PE=1 SV=1	0.981463	17.2716	6.89827e-95	261.65	206.06	261.65	0.981463	17.2716	6.89827e-95	261.65	0.959783	13.8154	1.49398e-54	227.34		1;2;3	S	PSHGSVSSLNSTGSLSPKHSLKQTQPTVNWV	X;Phospho (STY);X;X;Phospho (STY);X;X;X;X;X;X;X;X;Phospho (STY);X;Phospho (STY);X;X;X;X;X;X;X;X;X;X;X;X;X;X;X	PPPPPPPPPPPPPPPPPPXXXXXXXXXXXXX	STPSHGSVSSLNSTGS(0.018)LS(0.981)PK	S(-140)T(-140)PS(-120)HGS(-96)VS(-75)S(-60)LNS(-50)T(-39)GS(-17)LS(17)PK	18	3	-0.11564	2782600000	1213100000	1559500000	9935600	NA	1045200000	1023300000	NA	NA	468430000	576820000	0	377730000	645600000	0	NA	NA	NA	NA	NA	NA			26901	9446	255	255	155761	182315;182316;182317	461889;461892;461894;461895;461896;461898;461899;461900;461901;461902;461904;461905;461906;461907;461910;461912	652054;652055;652059;652061;652062;652063;652064;652065;652066;652068;652069;652070;652071;652072;652073;652074;652075;652077;652078;652079;652080;652081;652082;652083;652086;652088;652089	461892	652059	20210821_E1_LC8_Vcelkova_Seiser_ext_Uni_MPL_red_phosphorylom_fr05_cv55	6390	461892	652059	20210821_E1_LC8_Vcelkova_Seiser_ext_Uni_MPL_red_phosphorylom_fr05_cv55	6390	461892	652059	20210821_E1_LC8_Vcelkova_Seiser_ext_Uni_MPL_red_phosphorylom_fr05_cv55	6390	92015.4935897206	85113.4895293393	89713.0443100026	93886.5536283888	90359.2659745298	94915.5564052281	82442.5267886771	83145.947345101	88051.7510195342	79892.6324044987	63921.4864069319	88059.5376781628	68735.7540245577	62080.5052368808	71347.2784192713	51185.7942243679	65248.5731707129	58760.8262546016	77548.1506024459	79892.6324044987	1
Q9UBC2	229	Q9UBC2	Q9UBC2	Epidermal growth factor receptor substrate 15-like 1	EPS15L1	sp|Q9UBC2|EP15R_HUMAN Epidermal growth factor receptor substrate 15-like 1 OS=Homo sapiens OX=9606 GN=EPS15L1 PE=1 SV=1	1	86.4429	8.45445e-08	123.53	98.213	123.53	1	86.4429	8.45445e-08	123.53	1	84.2233	1.5571e-07	120.75		1	S	RKKTVFPGAVPVLPASPPPKDSLRSTPSHGS	X;X;X;X;X;X;X;X;X;X;X;X;X;X;X;Phospho (STY);X;X;X;X;X;X;X;X;X;Phospho (STY);X;Phospho (STY);X;X;Phospho (STY)	XXXPPPPPPPPPPPPPPPPPXXXXXXXXXXX	TVFPGAVPVLPAS(1)PPPK	T(-86)VFPGAVPVLPAS(86)PPPK	13	3	0.0081351	218980000	218980000	0	0	0.99715	69754000	79731000	0.52683	0.91432	69754000	0	0	79731000	0	0	NA	NA	NA	NA	NA	NA			26906	9446	229	229	168120	197227	500741;500742;500743;500744;500745;500746;500747	708586;708587;708588;708589;708590;708591;708592;708593;708594;708595;708596;708597;708598;708599;708600;708601	500743	708590	20210821_E1_LC8_Vcelkova_Seiser_ext_Uni_MPL_red_phosphorylom_fr08_cv40	18966	500743	708590	20210821_E1_LC8_Vcelkova_Seiser_ext_Uni_MPL_red_phosphorylom_fr08_cv40	18966	500743	708590	20210821_E1_LC8_Vcelkova_Seiser_ext_Uni_MPL_red_phosphorylom_fr08_cv40	18966	33486.3611222545	36861.4210953219	35759.8060044325	35526.2367604367	35194.4748545829	37124.0224211688	29746.1275660003	29433.2275340344	29839.4684595184	32446.177610631	32222.3247379191	34828.7093605823	33876.9118808927	33568.6866395171	33882.5058360691	37918.8559405677	30602.9941395271	29574.1006041163	28512.8626757125	32446.177610631	1
Q9UBC3	209	Q9UBC3	Q9UBC3	DNA (cytosine-5)-methyltransferase 3B	DNMT3B	sp|Q9UBC3|DNM3B_HUMAN DNA (cytosine-5)-methyltransferase 3B OS=Homo sapiens OX=9606 GN=DNMT3B PE=1 SV=1	0.985608	19.2096	6.12089e-27	143.81	130.62	138.93	0.86139	10.4679	6.12089e-27	143.81	0.985608	19.2096	1.17135e-20	138.93		1	S	DSQQGGMESPQVEADSGDGDSSEYQDGKEFG	X;X;X;X;X;X;Oxidation (M);X;X;X;X;X;X;X;X;Phospho (STY);X;X;X;X;X;X;X;X;X;X;X;X;X;X;X	PPPPPPPPPPPPPPPPPPPPPPPPPPPPXXX	LAQDSQQGGMESPQVEADS(0.986)GDGDS(0.012)S(0.003)EYQDGK	LAQDS(-94)QQGGMES(-48)PQVEADS(19)GDGDS(-19)S(-26)EY(-58)QDGK	19	4	1.0985	88204000	88204000	0	0	2.3475	55920000	32284000	1.4882	NA	55920000	0	0	32284000	0	0	NA	NA	NA	NA	NA	NA			26908	9447	209	209	89844	103896;103898	264306;264307	372548;372549;372550;372551	264307	372550	20210823_E1_LC8_Vcelkova_Seiser_ext_Uni_MPL_black_phosphorylom_fr03_cv55	10871	264306	372549	20210821_E1_LC8_Vcelkova_Seiser_ext_Uni_MPL_red_phosphorylom_fr03_cv55	10805	264306	372549	20210821_E1_LC8_Vcelkova_Seiser_ext_Uni_MPL_red_phosphorylom_fr03_cv55	10805	11377.1655495324	11927.2459057392	12606.7541210012	11522.3713664775	12172.4511557448	11690.1706459611	15780.2010833699	16673.7543690903	16853.0384145494	13388.6489965568	14203.8274043907	12493.2618302777	15125.6840871223	13687.1506075857	12906.7618487063	13184.2544662044	16250.437111375	16248.4815298469	15034.4533156493	13388.6489965568	1
Q9UBC3	136	Q9UBC3	Q9UBC3	DNA (cytosine-5)-methyltransferase 3B	DNMT3B	sp|Q9UBC3|DNM3B_HUMAN DNA (cytosine-5)-methyltransferase 3B OS=Homo sapiens OX=9606 GN=DNMT3B PE=1 SV=1	1	77.9166	1.46005e-06	139.08	113.76	139.08	0.999998	57.6741	6.15314e-05	102.89	1	77.9166	1.46005e-06	139.08		1	S	PRSTRGRQGRNHVDESPVEFPATRSLRRRAT	X;X;X;X;X;X;X;X;X;X;X;X;X;X;X;Phospho (STY);X;X;X;X;X;X;X;X;X;X;X;X;X;X;X	XXXXXXXXXXPPPPPPPPPPPPPPXXXXXXX	NHVDES(1)PVEFPATR	NHVDES(78)PVEFPAT(-78)R	6	3	1.3468	186970000	186970000	0	0	0.60015	53394000	133580000	0.30129	0.99444	53394000	0	0	133580000	0	0	NA	NA	NA	NA	NA	NA			26909	9447	136	136	114452	132899	335249;335250	471387;471388;471389;471390	335250	471389	20210823_E1_LC8_Vcelkova_Seiser_ext_Uni_MPL_black_phosphorylom_fr03_cv70	3871	335250	471389	20210823_E1_LC8_Vcelkova_Seiser_ext_Uni_MPL_black_phosphorylom_fr03_cv70	3871	335250	471389	20210823_E1_LC8_Vcelkova_Seiser_ext_Uni_MPL_black_phosphorylom_fr03_cv70	3871	9926.65679436994	10767.435425648	9978.78541597687	12152.6847184298	9111.89010247645	9618.76827465166	11827.6810438404	12161.1254868174	11566.6230368453	13011.1078250052	10252.3265750927	15659.7862886063	12487.4497889204	15136.6836095307	10620.3502819496	11253.945554047	15497.8913875711	13558.8165653651	15543.2752635185	13011.1078250052	1
Q9UBC3	100	Q9UBC3	Q9UBC3	DNA (cytosine-5)-methyltransferase 3B	DNMT3B	sp|Q9UBC3|DNM3B_HUMAN DNA (cytosine-5)-methyltransferase 3B OS=Homo sapiens OX=9606 GN=DNMT3B PE=1 SV=1	0.999649	33.7691	5.92886e-07	157.8	31.229	86.803	0.812515	6.36863	8.94512e-07	153.73	0.999649	33.7691	5.92886e-07	157.8		1;2	S	PVMPKLFRETRTRSESPAVRTRNNNSVSSRE	X;X;X;X;X;X;X;X;X;X;X;Phospho (STY);X;X;X;Phospho (STY);X;X;X;X;X;X;X;X;X;X;X;X;X;X;X	XXXXXXXXXXXPPPPPPPPPXXXXXXXXXXX	T(0.836)RS(0.165)ES(1)PAVR	T(7.1)RS(-7.1)ES(34)PAVR	5	3	0.20178	304530000	199450000	105080000	0	NA	100150000	204380000	NA	NA	100150000	0	0	99301000	105080000	0	NA	NA	NA	NA	NA	NA			26910	9447	100	100	144333;166058	167653;194692	421694;421695;494223	590676;590677;699228	494223	699228	20210823_E1_LC8_Vcelkova_Seiser_ext_Uni_MPL_black_phosphorylom_fr07_cv55	1603	421695	590677	20210823_E1_LC8_Vcelkova_Seiser_ext_Uni_MPL_black_phosphorylom_fr08_cv70	957	421695	590677	20210823_E1_LC8_Vcelkova_Seiser_ext_Uni_MPL_black_phosphorylom_fr08_cv70	957	8622.85499619087	13363.5828945759	8518.85292231354	10239.8433204457	7744.54704186565	9018.24214124385	14947.7347101208	20104.1658572614	15662.0655566619	12754.0099623469	8403.80165549225	10182.9730031166	9119.52889137195	9235.8299176858	9592.98538345883	13053.4034150585	15747.0594598347	25644.1003152023	17272.2275210352	12754.0099623469	1
Q9UBE0	12	Q9UBE0	Q9UBE0	SUMO-activating enzyme subunit 1;SUMO-activating enzyme subunit 1, N-terminally processed	SAE1	sp|Q9UBE0|SAE1_HUMAN SUMO-activating enzyme subunit 1 OS=Homo sapiens OX=9606 GN=SAE1 PE=1 SV=1	1	176.813	4.99175e-261	376.84	327.53	344.41	1	165.502	4.99175e-261	376.84	1	176.813	2.92321e-208	344.41		1	S	____MVEKEEAGGGISEEEAAQYDRQIRLWG	X;X;X;X;Oxidation (M);X;X;Acetyl (K);X;X;X;X;X;X;X;Phospho (STY);X;X;X;X;X;X;X;X;X;X;X;X;X;X;X	XXXXXXXXPPPPPPPPPPPPPPPPPXXXXXX	EEAGGGIS(1)EEEAAQYDR	EEAGGGIS(180)EEEAAQY(-180)DR	8	2	-0.46862	973110000	973110000	0	0	0.69777	177130000	182210000	0.24546	0.27076	177130000	0	0	182210000	0	0	NA	NA	NA	NA	NA	NA			26912	9449	12	12	34091	39307	98483;98484;98485;98486;98487;98488;98489	137403;137404;137405;137406;137407;137408;137409;137410;137411;137412;137413;137414;137415	98487	137409	20210823_E1_LC8_Vcelkova_Seiser_ext_Uni_MPL_black_phosphorylom_fr04_cv40	9148	98484	137404	20210821_E1_LC8_Vcelkova_Seiser_ext_Uni_MPL_red_phosphorylom_fr05_cv40	9014	98484	137404	20210821_E1_LC8_Vcelkova_Seiser_ext_Uni_MPL_red_phosphorylom_fr05_cv40	9014	102627.559976815	69443.3200172689	104281.995820243	69243.3144900671	105821.447238557	71875.8038182095	79258.4998331518	74850.6445618223	72466.6794139721	73622.6246017638	76540.3647133835	64152.143686698	82242.0691069812	65776.7568011591	76689.3225191834	65201.017607363	65484.2081169767	64634.971533567	64795.8788897729	73622.6246017638	1
Q9UBE0	185	Q9UBE0	Q9UBE0	SUMO-activating enzyme subunit 1;SUMO-activating enzyme subunit 1, N-terminally processed	SAE1	sp|Q9UBE0|SAE1_HUMAN SUMO-activating enzyme subunit 1 OS=Homo sapiens OX=9606 GN=SAE1 PE=1 SV=1	1	84.0994	1.9572e-17	188.75	156.76	144.73	1	70.0226	1.9572e-17	188.75	1	84.0994	7.73222e-07	144.73		1	S	GEHEFVEEKTKVAKVSQGVEDGPDTKRAKLD	X;X;X;X;X;X;X;X;X;X;X;X;X;X;X;Phospho (STY);X;X;X;X;X;X;X;X;X;Acetyl (K);X;X;Acetyl (K);X;X	XXXXXXXXXXXXXXPPPPPPPPPPPPXXXXX	VS(1)QGVEDGPDTK	VS(84)QGVEDGPDT(-84)K	2	3	0.094811	165220000	165220000	0	0	0.018873	72876000	61485000	0.0097302	0.048615	72876000	0	0	61485000	0	0	NA	NA	NA	NA	NA	NA			26913	9449	185	185	179244	210010	533650;533651;533652	754756;754757;754758;754759;754760	533652	754759	20210823_E1_LC8_Vcelkova_Seiser_ext_Uni_MPL_black_phosphorylom_fr02_cv70	4137	533650	754756	20210821_E1_LC8_Vcelkova_Seiser_ext_Uni_MPL_red_phosphorylom_fr02_cv40	7670	533650	754756	20210821_E1_LC8_Vcelkova_Seiser_ext_Uni_MPL_red_phosphorylom_fr02_cv40	7670	35853.6896243943	27302.8913606505	32942.4350578785	27603.8576872285	39054.9765271842	25919.1089654024	24029.0818214679	25308.0350007548	21534.5780262884	28031.1999259563	29245.6765563519	26488.4398512292	30166.4529845955	26014.9644157723	29368.1271882961	28257.6540821648	22566.8180338373	23925.5245806121	20367.4187466055	28031.1999259563	1
Q9UBF8	258	Q9UBF8	Q9UBF8	Phosphatidylinositol 4-kinase beta	PI4KB	sp|Q9UBF8|PI4KB_HUMAN Phosphatidylinositol 4-kinase beta OS=Homo sapiens OX=9606 GN=PI4KB PE=1 SV=1	0.992274	21.1056	3.73455e-22	181.61	165	170.11	0.992274	21.1056	3.11798e-16	170.11	0.990285	20.1002	3.73455e-22	181.61		1;2	S	DELKPAHRKRELPSLSPAPDTGLSPSKRTHQ	X;X;X;Acetyl (K);X;X;X;X;X;X;X;X;X;X;X;Phospho (STY);X;X;X;X;X;X;X;Phospho (STY);X;X;X;X;X;X;X	XXXXXXXXXXPPPPPPPPPPPPPPPPPXXXX	ELPS(0.008)LS(0.992)PAPDTGLS(0.983)PS(0.017)K	ELPS(-21)LS(21)PAPDT(-45)GLS(18)PS(-18)K	6	3	0.38034	1.97e+08	55560000	141440000	0	2.1328	34366000	33160000	0.88331	0.62027	25202000	9164800	0	11471000	21689000	0	NA	NA	NA	NA	NA	NA			26914	9453	258	258	41274	47586;47587	119240;119244;119247;119248;119249;119250;119251;119252	167360;167366;167370;167371;167372;167373;167374;167375;167376;167377;167378;167379;167380	119249	167374	20210821_E1_LC8_Vcelkova_Seiser_ext_Uni_MPL_red_phosphorylom_fr07_cv55	20231	119252	167379	20210823_E1_LC8_Vcelkova_Seiser_ext_Uni_MPL_black_phosphorylom_fr07_cv55	20388	119252	167379	20210823_E1_LC8_Vcelkova_Seiser_ext_Uni_MPL_black_phosphorylom_fr07_cv55	20388	8645.45149650121	9190.36650263379	8240.81095672307	8979.11803161158	8370.60618382025	8062.0607212442	7811.87291689148	7807.1621982116	7694.64272928957	7897.32954065426	6794.01599179911	8030.79820469432	8468.89098585265	7747.78463272395	8185.55018061312	8519.84605596171	6201.19553736256	6649.2383259471	7262.57420117026	7897.32954065426	1
Q9UBF8	266	Q9UBF8	Q9UBF8	Phosphatidylinositol 4-kinase beta	PI4KB	sp|Q9UBF8|PI4KB_HUMAN Phosphatidylinositol 4-kinase beta OS=Homo sapiens OX=9606 GN=PI4KB PE=1 SV=1	0.994946	23.455	1.61645e-50	221.81	187.92	221.81	0.992916	21.7936	3.32023e-30	201.48	0.994946	23.455	1.61645e-50	221.81		1;2	S	KRELPSLSPAPDTGLSPSKRTHQRSKSDATA	X;X;X;X;X;X;X;Phospho (STY);X;X;X;X;X;X;X;Phospho (STY);X;X;X;X;X;X;X;X;X;X;Phospho (STY);X;X;Phospho (STY);X	XXPPPPPPPPPPPPPPPPPXXXXXXXXXXXX	ELPSLSPAPDT(0.001)GLS(0.995)PS(0.004)K	ELPS(-150)LS(-130)PAPDT(-32)GLS(23)PS(-23)K	14	3	0.35514	1029900000	888430000	141440000	0	11.15	333740000	441730000	8.578	8.2628	324580000	9164800	0	420040000	21689000	0	NA	NA	NA	NA	NA	NA			26915	9453	266	266	41274	47586;47587	119241;119242;119243;119245;119246;119248;119249;119250;119251;119252	167361;167362;167363;167364;167365;167367;167368;167369;167372;167373;167374;167375;167376;167377;167378;167379;167380	119246	167369	20210823_E1_LC8_Vcelkova_Seiser_ext_Uni_MPL_black_phosphorylom_fr01_cv55	16722	119246	167369	20210823_E1_LC8_Vcelkova_Seiser_ext_Uni_MPL_black_phosphorylom_fr01_cv55	16722	119246	167369	20210823_E1_LC8_Vcelkova_Seiser_ext_Uni_MPL_black_phosphorylom_fr01_cv55	16722	46894.6849714228	68312.0081861113	48851.4456178737	47323.5137232351	49146.753064876	42007.1307067939	45004.5843490399	47247.3434739491	49843.5309094937	44627.668335592	45192.2813727238	35589.9024935466	47784.3575124326	42864.8507147138	47217.6487623334	38474.5996989291	41068.3745790275	40361.0741261109	40468.8087659709	44627.668335592	1
Q9UBF8	294	Q9UBF8	Q9UBF8	Phosphatidylinositol 4-kinase beta	PI4KB	sp|Q9UBF8|PI4KB_HUMAN Phosphatidylinositol 4-kinase beta OS=Homo sapiens OX=9606 GN=PI4KB PE=1 SV=1	0.999378	32.0592	0.0156928	101.66	42.511	100.58	0.997113	25.3824	0.0242049	101.66	0.999378	32.0592	0.0156928	100.58		1	S	ATASISLSSNLKRTASNPKVENEDEELSSST	X;Phospho (STY);X;X;X;X;X;X;X;X;X;X;X;X;X;Phospho (STY);X;X;X;X;X;X;X;X;X;X;X;X;X;X;X	XXXXXXXXXXXXPPPPPPPXXXXXXXXXXXX	RT(0.001)AS(0.999)NPK	RT(-32)AS(32)NPK	4	2	0.38484	834440000	834440000	0	0	NA	305870000	292370000	NA	NA	305870000	0	0	292370000	0	0	NA	NA	NA	NA	NA	NA			26917	9453	294	294	139844	162156	407393;407394;407395;407396	569829;569830;569831;569832	407395	569831	20210823_E1_LC8_Vcelkova_Seiser_ext_Uni_MPL_black_phosphorylom_fr08_cv40	1266	407393	569829	20210821_E1_LC8_Vcelkova_Seiser_ext_Uni_MPL_red_phosphorylom_fr08_cv40	1234	407396	569832	20210823_E1_LC8_Vcelkova_Seiser_ext_Uni_MPL_black_phosphorylom_fr08_cv40	1274	36190.1517074791	24232.6127066452	37144.2552221997	23359.4034754072	34679.1886240358	24335.1985304722	24534.6328457124	21422.713342516	24024.2632153977	29607.7618047489	43526.420283517	25279.3499805652	40626.6755366415	23295.2973910065	41730.5161750618	27365.3910945554	21604.4123947708	19737.9486756691	23079.4899597536	29607.7618047489	1
Q9UBF8	277	Q9UBF8	Q9UBF8	Phosphatidylinositol 4-kinase beta	PI4KB	sp|Q9UBF8|PI4KB_HUMAN Phosphatidylinositol 4-kinase beta OS=Homo sapiens OX=9606 GN=PI4KB PE=1 SV=1	0.974726	15.8662	8.68795e-76	248.9	213.99	100.36	0.925665	10.9614	1.1255e-38	210.22	0.974726	15.8662	8.68795e-76	248.9		1	S	DTGLSPSKRTHQRSKSDATASISLSSNLKRT	X;Phospho (STY);X;X;Phospho (STY);X;X;X;X;X;X;X;X;X;X;Phospho (STY);X;X;X;X;X;X;X;X;X;X;X;X;X;X;X	XXXXXXXXXXXXXPPPPPPPPPPPPPPPPXX	S(0.975)DAT(0.025)ASISLSSNLK	S(16)DAT(-16)AS(-46)IS(-63)LS(-71)S(-81)NLK	1	3	0.068856	79355000	79355000	0	0	NA	15099000	18801000	NA	NA	15099000	0	0	18801000	0	0	NA	NA	NA	NA	NA	NA			26918	9453	277	277	142626;147732	165521;171820	416321;416322;432780;432781	583200;583201;606845;606846	416322	583201	20210823_E1_LC8_Vcelkova_Seiser_ext_Uni_MPL_black_phosphorylom_fr01_cv55	14386	432781	606846	20210823_E1_LC8_Vcelkova_Seiser_ext_Uni_MPL_black_phosphorylom_fr04_cv40	11710	432781	606846	20210823_E1_LC8_Vcelkova_Seiser_ext_Uni_MPL_black_phosphorylom_fr04_cv40	11710	33752.1967667593	24496.1556426248	36967.4416238114	26486.9982006599	38274.2639018033	25725.5615299752	23235.3423224306	23202.1461808752	21097.8298822324	25699.6426826662	29431.5624208786	22621.4998667999	29500.5590615335	20530.279708851	30448.2781856721	24050.3919402637	18906.4013822452	20479.6302049897	18872.7267321732	25699.6426826662	1
Q9UBF8	428	Q9UBF8	Q9UBF8	Phosphatidylinositol 4-kinase beta	PI4KB	sp|Q9UBF8|PI4KB_HUMAN Phosphatidylinositol 4-kinase beta OS=Homo sapiens OX=9606 GN=PI4KB PE=1 SV=1	1	123.155	3.95755e-28	192.98	174.53	192.18	1	87.959	3.95755e-28	192.98	1	123.155	4.39227e-22	192.18		1	S	SVPARIPENRIRSTRSVENLPECGITHEQRA	X;X;X;X;X;X;X;X;X;X;X;X;X;X;X;Phospho (STY);X;X;X;X;X;X;X;X;X;X;X;X;X;X;X	XXXXXXXXXXXXXXXPPPPPPPPPPPPPPPX	S(1)VENLPECGITHEQR	S(120)VENLPECGIT(-120)HEQR	1	3	0.12408	6228500000	6228500000	0	0	43.091	3186800000	2996900000	49.37	37.465	3186800000	0	0	2996900000	0	0	NA	NA	NA	NA	NA	NA			26919	9453	428	428	156346	183074	464071;464072;464073	655259;655260;655261;655262;655263;655264;655265;655266;655267	464072	655264	20210823_E1_LC8_Vcelkova_Seiser_ext_Uni_MPL_black_phosphorylom_fr02_cv40	7697	464071	655260	20210821_E1_LC8_Vcelkova_Seiser_ext_Uni_MPL_red_phosphorylom_fr02_cv40	7597	464071	655260	20210821_E1_LC8_Vcelkova_Seiser_ext_Uni_MPL_red_phosphorylom_fr02_cv40	7597	30909.5391842533	23580.7985912061	28525.5416885451	23545.9721462831	29544.5132070435	23562.6911862174	22791.6717463986	22532.1230721011	21260.0121801961	23970.1007644837	27680.2735894468	23822.4848209376	27040.5618567778	24180.467738555	28973.124590279	23965.1480108096	22573.7630035214	22709.5583198683	22081.7627509294	23970.1007644837	1
Q9UBG0	1456	Q9UBG0	Q9UBG0	C-type mannose receptor 2	MRC2	sp|Q9UBG0|MRC2_HUMAN C-type mannose receptor 2 OS=Homo sapiens OX=9606 GN=MRC2 PE=1 SV=2	0.908846	10.9032	3.88103e-54	245.48	194.2	171.05	0.908846	10.9032	3.44252e-10	171.05	0.50486	1.06214	3.88103e-54	245.48		1	S	SIERGAFEGARYSRSSSSPTEATEKNILVSD	X;X;X;X;X;X;X;X;X;X;X;X;X;X;X;Phospho (STY);X;X;X;X;X;X;X;X;X;X;X;X;X;X;X	XXXXXXXXXXXXXXPPPPPPPPPPPXXXXXX	S(0.074)S(0.909)S(0.015)S(0.002)PTEATEK	S(-11)S(11)S(-18)S(-27)PT(-65)EAT(-87)EK	2	2	-0.62294	46361000	46361000	0	0	NA	25520000	20840000	NA	NA	25520000	0	0	20840000	0	0	NA	NA	NA	NA	NA	NA			26920	9454	1456	1456	154769	181053	458552;458555	647376;647380	458552	647376	20210821_E1_LC8_Vcelkova_Seiser_ext_Uni_MPL_red_phosphorylom_fr02_cv40	4020	458555	647380	20210823_E1_LC8_Vcelkova_Seiser_ext_Uni_MPL_black_phosphorylom_fr02_cv40	4089	458555	647380	20210823_E1_LC8_Vcelkova_Seiser_ext_Uni_MPL_black_phosphorylom_fr02_cv40	4089	8709.06258774576	26591.8023305809	7466.55757423661	25812.6656101324	7712.00500733967	24760.6533375666	13005.2219364189	12866.6436231469	16003.8128256388	16698.7423370356	7373.50393532475	28951.2273796369	7251.5134875159	15973.4226336692	7753.4738231858	33535.6081002104	13900.2295015652	15840.2572637923	14313.6631196118	16698.7423370356	1
Q9UBG0	1458	Q9UBG0	Q9UBG0	C-type mannose receptor 2	MRC2	sp|Q9UBG0|MRC2_HUMAN C-type mannose receptor 2 OS=Homo sapiens OX=9606 GN=MRC2 PE=1 SV=2	0.947123	12.7706	4.69912e-94	282.21	205.64	282.21	0.947123	12.7706	4.69912e-94	282.21	0.942242	12.3109	7.78221e-79	268.74		1	S	ERGAFEGARYSRSSSSPTEATEKNILVSDME	X;X;X;X;X;X;X;X;X;X;X;X;X;X;X;Phospho (STY);X;X;X;X;X;X;X;X;X;X;X;X;X;X;X	XXXXXXXXXXXXPPPPPPPPPPPXXXXXXXX	S(0.002)S(0.001)S(0.05)S(0.947)PTEATEK	S(-27)S(-30)S(-13)S(13)PT(-55)EAT(-110)EK	4	2	6.445e-05	143850000	143850000	0	0	NA	70158000	73694000	NA	NA	70158000	0	0	73694000	0	0	NA	NA	NA	NA	NA	NA			26922	9454	1458	1458	154769	181053	458551;458553	647374;647375;647377;647378	458551	647374	20210821_E1_LC8_Vcelkova_Seiser_ext_Uni_MPL_red_phosphorylom_fr02_cv40	3508	458551	647374	20210821_E1_LC8_Vcelkova_Seiser_ext_Uni_MPL_red_phosphorylom_fr02_cv40	3508	458551	647374	20210821_E1_LC8_Vcelkova_Seiser_ext_Uni_MPL_red_phosphorylom_fr02_cv40	3508	19951.1937158313	55914.3830507931	18453.717128947	58974.9913061592	18207.3373123114	51426.0687325927	45428.4991620298	42360.1776612721	48371.8941265961	36873.9580541919	15818.9308542832	55939.8100685811	18575.0586634348	40483.9093456056	16108.4065973866	52393.5300126348	39225.1631891188	42842.6873262706	40706.2637885415	36873.9580541919	1
Q9UBH6	668	Q9UBH6	Q9UBH6	Xenotropic and polytropic retrovirus receptor 1	XPR1	sp|Q9UBH6|XPR1_HUMAN Xenotropic and polytropic retrovirus receptor 1 OS=Homo sapiens OX=9606 GN=XPR1 PE=1 SV=1	1	76.3667	1.39969e-10	177.58	143.23	174.42	1	76.3667	4.35597e-10	174.42	1	73.0924	1.39969e-10	177.58		1	S	RNRQKNRSWKYNQSISLRRPRLASQSKARDT	X;X;X;X;X;X;X;X;X;X;X;X;X;X;X;Phospho (STY);X;X;X;X;X;X;X;X;X;X;X;X;X;X;X	XXXXXXXXXXPPPPPPPPXXXXXXXXXXXXX	YNQSIS(1)LR	Y(-150)NQS(-76)IS(76)LR	6	2	0.81068	393610000	393610000	0	0	26.034	213700000	179910000	14.134	NA	213700000	0	0	179910000	0	0	NA	NA	NA	NA	NA	NA			26923	9455	668	668	186819	218467	554604;554605	783390;783391;783392;783393;783394;783395	554604	783390	20210821_E1_LC8_Vcelkova_Seiser_ext_Uni_MPL_red_phosphorylom_fr08_cv40	8856	554605	783393	20210823_E1_LC8_Vcelkova_Seiser_ext_Uni_MPL_black_phosphorylom_fr08_cv40	8903	554605	783393	20210823_E1_LC8_Vcelkova_Seiser_ext_Uni_MPL_black_phosphorylom_fr08_cv40	8903	89878.2686333658	75370.8637374705	86660.2850791676	81968.6520316463	77716.1317129567	86073.7545770662	52828.5313253521	63913.1504142524	46949.9105478514	69396.3451130235	76042.0657838957	102030.914202773	68663.9212324404	85762.1850896974	78174.1603978333	90198.1976683	54368.2173825907	53859.4266959415	55601.2111383379	69396.3451130235	1
Q9UBK8	171	Q9UBK8	Q9UBK8	Methionine synthase reductase	MTRR	sp|Q9UBK8|MTRR_HUMAN Methionine synthase reductase OS=Homo sapiens OX=9606 GN=MTRR PE=1 SV=4	0.998692	29.7158	3.14275e-10	130.07	103.92	127.54	0.998692	29.7158	3.85709e-10	127.54	0.996671	25.6168	3.14275e-10	130.07		1	S	SSRGQEEISGALPVASPASSRTDLVKSELLH	X;X;X;X;X;X;X;X;X;X;X;X;X;X;X;Phospho (STY);X;X;X;X;X;X;X;X;X;X;X;X;X;X;X	XXXPPPPPPPPPPPPPPPPPPXXXXXXXXXX	GQEEISGALPVAS(0.999)PAS(0.001)SR	GQEEIS(-82)GALPVAS(30)PAS(-30)S(-36)R	13	3	2.393	150700000	150700000	0	0	NA	49482000	101220000	NA	NA	49482000	0	0	101220000	0	0	NA	NA	NA	NA	NA	NA			26928	9461	171	171	64129;154455	73929;180589	187040;187041	263513;263514	187040	263513	20210821_E1_LC8_Vcelkova_Seiser_ext_Uni_MPL_red_phosphorylom_fr05_cv40	11012	187041	263514	20210823_E1_LC8_Vcelkova_Seiser_ext_Uni_MPL_black_phosphorylom_fr05_cv40	11258	187041	263514	20210823_E1_LC8_Vcelkova_Seiser_ext_Uni_MPL_black_phosphorylom_fr05_cv40	11258	7535.51097648796	6905.01506371525	7772.33441206033	7262.2679644704	7117.20005206324	7278.96173177756	6193.72507274666	6700.93910904786	6240.21425576265	6962.23163871205	9239.85387866844	8879.24684652216	8347.98483086165	8722.73126382499	9482.75941626642	8010.65940587757	7040.35778406312	8108.79500758321	8274.26357016959	6962.23163871205	1
Q9UBL3	316	Q9UBL3	Q9UBL3	Set1/Ash2 histone methyltransferase complex subunit ASH2	ASH2L	sp|Q9UBL3|ASH2L_HUMAN Set1/Ash2 histone methyltransferase complex subunit ASH2 OS=Homo sapiens OX=9606 GN=ASH2L PE=1 SV=1	1	70.7844	1.38385e-05	127.07	105.82	127.07	0.999996	53.7323	0.000155358	102.26	1	70.7844	1.38385e-05	127.07		1	S	KQQDGGTTGTTKKARSDPLFSAQRLPPHGYP	X;X;X;X;X;X;X;X;X;X;X;Acetyl (K);X;X;X;Phospho (STY);X;X;X;X;X;X;X;X;X;X;X;X;X;X;X	XXXXXXXXXXXXXPPPPPPPPPPPXXXXXXX	ARS(1)DPLFSAQR	ARS(71)DPLFS(-71)AQR	3	3	-0.24742	80095000	80095000	0	0	NA	42854000	37241000	NA	NA	42854000	0	0	37241000	0	0	NA	NA	NA	NA	NA	NA			26931	9463	316	316	12560	14496	37205;37206	52332;52333	37206	52333	20210823_E1_LC8_Vcelkova_Seiser_ext_Uni_MPL_black_phosphorylom_fr07_cv70	3570	37206	52333	20210823_E1_LC8_Vcelkova_Seiser_ext_Uni_MPL_black_phosphorylom_fr07_cv70	3570	37206	52333	20210823_E1_LC8_Vcelkova_Seiser_ext_Uni_MPL_black_phosphorylom_fr07_cv70	3570	4775.66781589116	5895.75187584309	5210.24683876475	5305.63464480404	4905.06206020225	5276.3702133457	4827.91100101486	5304.74185553737	5287.75829985362	5571.07634552004	5246.08835455991	5855.12181830499	4960.72471206838	6270.09723886154	4916.64311146746	4857.12875791509	5273.73633891015	5174.07585100659	5441.06667077226	5571.07634552004	1
Q9UBL3	101	Q9UBL3	Q9UBL3	Set1/Ash2 histone methyltransferase complex subunit ASH2	ASH2L	sp|Q9UBL3|ASH2L_HUMAN Set1/Ash2 histone methyltransferase complex subunit ASH2 OS=Homo sapiens OX=9606 GN=ASH2L PE=1 SV=1	1	74.1278	3.34491e-233	345.39	327.49	345.39	0.999997	55.1132	2.38399e-208	326.68	1	74.1278	3.34491e-233	345.39		1;2	S	EGAGDTSEVMDTQAGSVDEENGRQLGEVELQ	X;X;X;X;X;X;Phospho (STY);X;X;Oxidation (M);X;X;X;X;X;Phospho (STY);X;X;X;X;X;X;X;X;X;X;X;X;X;X;X	PPPPPPPPPPPPPPPPPPPPPPPXXXXXXXX	DTLEGAGDTSEVMDTQAGS(1)VDEENGR	DT(-230)LEGAGDT(-180)S(-160)EVMDT(-74)QAGS(74)VDEENGR	19	3	-1.1111	1670700000	1670700000	0	0	16.801	391510000	586450000	7.3314	12.738	391510000	0	0	586450000	0	0	NA	NA	NA	NA	NA	NA			26933	9463	101	101	29448	34010;34011;34012	85366;85367;85368;85369;85371;85372;85373;85374;85375;85376;85377;85378	119411;119412;119413;119414;119416;119417;119418;119419;119420;119421;119422;119423;119424;119425;119426;119427;119428;119429;119430;119431;119432	85375	119426	20210823_E1_LC8_Vcelkova_Seiser_ext_Uni_MPL_black_phosphorylom_fr07_cv40	12881	85375	119426	20210823_E1_LC8_Vcelkova_Seiser_ext_Uni_MPL_black_phosphorylom_fr07_cv40	12881	85375	119426	20210823_E1_LC8_Vcelkova_Seiser_ext_Uni_MPL_black_phosphorylom_fr07_cv40	12881	96614.9801504034	115113.893546852	94266.7808893166	103441.646812842	99774.3572273781	96304.9798609717	111438.852391744	111848.297928469	110137.61309271	98025.9069081577	77575.6944745898	104822.250659233	82298.0282375221	89730.4808909891	73987.3300983463	94060.6533216081	85987.7283197461	84893.1775882918	83096.6248960348	98025.9069081577	1
Q9UBL6	628	Q9UBL6	Q9UBL6	Copine-7	CPNE7	sp|Q9UBL6|CPNE7_HUMAN Copine-7 OS=Homo sapiens OX=9606 GN=CPNE7 PE=1 SV=1	1	101.22	3.4486e-14	155.14	145.56	155.14	1	82.5421	3.2597e-06	128.35	1	101.22	3.4486e-14	155.14		1;2	S	RGLPPRSLGVPAGEASPGCTP__________	X;X;X;X;X;X;X;X;X;X;X;X;X;X;X;Phospho (STY);X;X;X;Phospho (STY);X;X;X;X;X;X;X;X;X;X;X	XXXXXXPPPPPPPPPPPPPPPXXXXXXXXXX	SLGVPAGEAS(1)PGCT(1)P	S(-100)LGVPAGEAS(100)PGCT(150)P	10	2	-0.773	319190000	275950000	43238000	0	NA	102690000	138710000	NA	NA	98895000	3796200	0	109470000	29235000	0	NA	NA	NA	NA	NA	NA			26934	9464	628	628	148528	172783;172784	435262;435263;435264;435265;435266;435267;435268;435269;435270;435271;435272;435273;435274;435275;435276;435277;435278;435279;435280;435281;435282;435283;435284;435285;435286	610585;610586;610587;610588;610589;610590;610591;610592;610593;610594;610595;610596;610597;610598;610599;610600;610601;610602;610603;610604;610605;610606;610607;610608;610609;610610;610611;610612;610613;610614;610615;610616;610617;610618;610619;610620;610621;610622;610623;610624;610625;610626	435278	610614	20210823_E1_LC8_Vcelkova_Seiser_ext_Uni_MPL_black_phosphorylom_fr06_cv40	21959	435278	610614	20210823_E1_LC8_Vcelkova_Seiser_ext_Uni_MPL_black_phosphorylom_fr06_cv40	21959	435278	610614	20210823_E1_LC8_Vcelkova_Seiser_ext_Uni_MPL_black_phosphorylom_fr06_cv40	21959	23043.7234627501	22056.6298877535	23487.057798511	22082.389416894	24861.0834525537	20901.6330966836	27256.6008335016	29383.282798718	27659.918995976	23572.577422304	22032.1900252934	22722.3411304149	22050.9308962199	21658.740736836	22748.1794874799	23462.1573061955	26690.6300266602	31186.9921094562	27117.2841503238	23572.577422304	1
Q9UBM7	14	Q9UBM7	Q9UBM7	7-dehydrocholesterol reductase	DHCR7	sp|Q9UBM7|DHCR7_HUMAN 7-dehydrocholesterol reductase OS=Homo sapiens OX=9606 GN=DHCR7 PE=1 SV=1	1	65.9984	8.16405e-09	167.11	104.84	156.14	1	65.9984	1.32881e-05	156.14	0.999669	34.7954	8.16405e-09	167.11		1	S	__MAAKSQPNIPKAKSLDGVTNDRTASQGQW	X;X;X;X;X;X;X;X;X;X;X;X;X;X;X;Phospho (STY);X;X;X;X;X;X;X;X;X;X;X;X;X;X;X	XXXXXXXXXXXXXXXPPPPPPPPPXXXXXXX	S(1)LDGVTNDR	S(66)LDGVT(-66)NDR	1	2	0.020158	2499700000	2499700000	0	0	1.2068	1166600000	1333100000	0.56321	NA	1166600000	0	0	1333100000	0	0	NA	NA	NA	NA	NA	NA			26935	9466	14	14	7824;148063	9001;172219	433907;433908	608681;608682;608683;608684	433907	608681	20210821_E1_LC8_Vcelkova_Seiser_ext_Uni_MPL_red_phosphorylom_fr02_cv55	6683	433908	608683	20210823_E1_LC8_Vcelkova_Seiser_ext_Uni_MPL_black_phosphorylom_fr02_cv55	6759	433908	608683	20210823_E1_LC8_Vcelkova_Seiser_ext_Uni_MPL_black_phosphorylom_fr02_cv55	6759	50049.2124302158	29571.7659504008	33546.6767601381	28670.3349244487	30988.9438958029	26346.7610618575	34058.971871162	33219.3188520332	32848.0756672761	30127.842037252	26802.4454451002	30233.8970743038	25802.9776001308	37355.3441585101	28664.2194166924	25638.2558637522	34815.5684927011	36604.3953349403	33382.6399141081	30127.842037252	1
Q9UBN6	369	Q9UBN6	Q9UBN6	Tumor necrosis factor receptor superfamily member 10D	TNFRSF10D	sp|Q9UBN6|TR10D_HUMAN Tumor necrosis factor receptor superfamily member 10D OS=Homo sapiens OX=9606 GN=TNFRSF10D PE=1 SV=1	1	87.9099	1.46716e-05	128.71	114.11	119	1	87.1656	1.46716e-05	128.71	1	87.9099	2.72742e-05	119		1	S	EEGHAKETIQDQLVGSEKLFYEEDEAGSATS	X;X;X;X;X;X;X;X;X;X;X;X;X;X;X;Phospho (STY);X;X;X;X;X;X;X;X;X;X;X;Phospho (STY);X;X;X	XXXXXXPPPPPPPPPPPPXXXXXXXXXXXXX	ETIQDQLVGS(1)EK	ET(-88)IQDQLVGS(88)EK	10	3	0.012368	85355000	85355000	0	0	1.669	50359000	34996000	2.4274	1.1514	50359000	0	0	34996000	0	0	NA	NA	NA	NA	NA	NA			26936	9467	369	369	46893	54262	135207;135208;135209	189640;189641;189642	135209	189642	20210823_E1_LC8_Vcelkova_Seiser_ext_Uni_MPL_black_phosphorylom_fr05_cv55	12649	135207	189640	20210821_E1_LC8_Vcelkova_Seiser_ext_Uni_MPL_red_phosphorylom_fr05_cv55	12485	135207	189640	20210821_E1_LC8_Vcelkova_Seiser_ext_Uni_MPL_red_phosphorylom_fr05_cv55	12485	10144.1499365695	19220.522643518	8999.87100275481	17888.2996437445	11217.4302438604	17132.6054158124	9058.5811568469	9530.77485378793	10083.376467312	11604.795054365	9795.97425771267	19230.7250175771	9518.19787084954	11783.0477249058	9342.96530408716	17832.7087237207	8597.31031880139	9106.04289672152	8922.54725680209	11604.795054365	1
Q9UBN6	381	Q9UBN6	Q9UBN6	Tumor necrosis factor receptor superfamily member 10D	TNFRSF10D	sp|Q9UBN6|TR10D_HUMAN Tumor necrosis factor receptor superfamily member 10D OS=Homo sapiens OX=9606 GN=TNFRSF10D PE=1 SV=1	0.979673	19.1996	3.24499e-06	132.08	120.39	117.23	0.908496	10.989	3.24499e-06	132.08	0.979673	19.1996	3.7574e-06	130.72		1	S	LVGSEKLFYEEDEAGSATSCL__________	X;X;X;Phospho (STY);X;X;X;X;X;X;X;X;X;X;X;Phospho (STY);X;X;X;X;X;X;X;X;X;X;X;X;X;X;X	XXXXXXPPPPPPPPPPPPPPPXXXXXXXXXX	LFYEEDEAGS(0.98)AT(0.009)S(0.012)CL	LFY(-100)EEDEAGS(19)AT(-21)S(-19)CL	10	2	3.1385	52147000	52147000	0	0	NA	13895000	13761000	NA	NA	13895000	0	0	13761000	0	0	NA	NA	NA	NA	NA	NA			26937	9467	381	381	93862	108429	275167;275168;275169;275170	387806;387807;387808;387809	275170	387809	20210823_E1_LC8_Vcelkova_Seiser_ext_Uni_MPL_black_phosphorylom_fr06_cv40	22672	275167	387806	20210821_E1_LC8_Vcelkova_Seiser_ext_Uni_MPL_red_phosphorylom_fr06_cv40	22574	275167	387806	20210821_E1_LC8_Vcelkova_Seiser_ext_Uni_MPL_red_phosphorylom_fr06_cv40	22574	6075.80092100406	7441.32729955348	6493.25178618758	9021.34784210108	6235.30207869271	8215.21093209589	5908.38554168771	6667.83631006316	6714.13881061429	6798.98434197971	5788.66328283572	8942.98432578867	6011.70333265403	6287.37247806908	6020.98054914937	10439.6482843552	6120.90151522659	6886.89292036237	5756.08203306838	6798.98434197971	1
Q9UBN7	22	Q9UBN7	Q9UBN7	Histone deacetylase 6	HDAC6	sp|Q9UBN7|HDAC6_HUMAN Histone deacetylase 6 OS=Homo sapiens OX=9606 GN=HDAC6 PE=1 SV=2	1	95.7398	2.76256e-14	171.04	153.55	160.09	1	91.6112	1.16687e-09	152.89	1	95.7398	2.76256e-14	171.04		1	S	DSTTTRQRRSRQNPQSPPQDSSVTSKRNIKK	X;X;X;X;X;X;X;X;X;X;X;X;X;X;X;Phospho (STY);X;X;X;X;X;X;X;X;X;X;X;X;X;X;X	XXXXXXXXXXXPPPPPPPPPPPPPPPXXXXX	QNPQS(1)PPQDSSVTSK	QNPQS(96)PPQDS(-96)S(-110)VT(-120)S(-120)K	5	4	0.14625	1746600000	1746600000	0	0	12.017	94467000	145640000	1.1906	2.2066	94467000	0	0	145640000	0	0	NA	NA	NA	NA	NA	NA			26939	9468	22	22	129209	149764	375630;375631;375632;375633;375634	525624;525625;525626;525627;525628;525629;525630;525631;525632;525633;525634;525635;525636;525637	375633	525632	20210823_E1_LC8_Vcelkova_Seiser_ext_Uni_MPL_black_phosphorylom_fr05_cv40	5753	375634	525636	20210823_E1_LC8_Vcelkova_Seiser_ext_Uni_MPL_black_phosphorylom_fr05_cv70	3156	375634	525636	20210823_E1_LC8_Vcelkova_Seiser_ext_Uni_MPL_black_phosphorylom_fr05_cv70	3156	71386.9944533137	58764.2658609025	74148.5453303491	60931.5942601598	68907.6213695865	59354.187586283	76308.2711503479	76863.0544691237	71358.8379377298	75726.2842126167	87188.4344807131	62030.8685294772	88521.8429735508	57840.8596268604	84853.8216031121	64496.3548085953	95103.2454643763	97502.8353245442	94422.6161017473	75726.2842126167	1
Q9UBQ5	217	Q9UBQ5	Q9UBQ5	Eukaryotic translation initiation factor 3 subunit K	EIF3K	sp|Q9UBQ5|EIF3K_HUMAN Eukaryotic translation initiation factor 3 subunit K OS=Homo sapiens OX=9606 GN=EIF3K PE=1 SV=1	0.999613	34.1159	1.3053e-56	232.6	207.75	232.6	0.999511	33.1058	1.22653e-13	172.99	0.999613	34.1159	1.3053e-56	232.6		1	S	VEKIDFDSVSSIMASSQ______________	X;X;X;X;X;X;X;X;X;X;X;X;Oxidation (M);X;X;Phospho (STY);X;X;X;X;X;X;X;X;X;X;X;X;X;X;X	XXXPPPPPPPPPPPPPPXXXXXXXXXXXXXX	IDFDSVSSIMASS(1)Q	IDFDS(-150)VS(-130)S(-120)IMAS(-34)S(34)Q	13	2	-1.8894	3836900000	3836900000	0	0	0.68354	1151800000	557600000	0.43163	0.18935	1151800000	0	0	557600000	0	0	NA	NA	NA	NA	NA	NA			26941	9473	217	217	73768	85096;85097	215943;215944;215945;215946;215947;215949;215950;215951;215952;215953;215954;215955;215956;215957;215958;215959;215960	303595;303596;303597;303598;303599;303600;303601;303602;303603;303604;303605;303606;303607;303608;303609;303610;303611;303612;303614;303615;303616;303617;303618;303619;303620;303621;303622;303623;303624;303625;303626;303627;303628;303629;303630;303631;303632;303633;303634;303635;303636;303637;303638;303639;303640;303641;303642	215958	303636	20210823_E1_LC8_Vcelkova_Seiser_ext_Uni_MPL_black_phosphorylom_fr03_cv40	22649	215958	303636	20210823_E1_LC8_Vcelkova_Seiser_ext_Uni_MPL_black_phosphorylom_fr03_cv40	22649	215958	303636	20210823_E1_LC8_Vcelkova_Seiser_ext_Uni_MPL_black_phosphorylom_fr03_cv40	22649	149784.269252295	124367.173908749	151601.06155647	117779.772154263	173331.069653781	117682.916243526	102648.256028216	102113.307142761	100976.309921783	102962.2474562	90607.5695336486	87526.2648822739	84747.9043332739	91071.3467243621	85070.5585337767	86155.135867139	76148.1525263479	74597.6991089756	75633.3870117087	102962.2474562	1
Q9UBS8	348	Q9UBS8	Q9UBS8	E3 ubiquitin-protein ligase RNF14	RNF14	sp|Q9UBS8|RNF14_HUMAN E3 ubiquitin-protein ligase RNF14 OS=Homo sapiens OX=9606 GN=RNF14 PE=1 SV=1	0.999383	32.7975	0.000289532	102.66	80.34	102.66	0.994944	23.9981	0.000305664	101.6	0.999383	32.7975	0.000289532	102.66		1	S	NFAFCTLCRLTYHGVSPCKVTAEKLMDLRNE	X;X;X;X;X;X;X;X;X;X;X;X;X;X;X;Phospho (STY);X;X;X;X;X;X;X;Acetyl (K);X;Oxidation (M);X;X;X;X;X	XXXXXXXXXPPPPPPPPPPXXXXXXXXXXXX	LT(0.001)YHGVS(0.999)PCK	LT(-33)Y(-40)HGVS(33)PCK	7	3	-0.92539	277500000	277500000	0	0	7.7223	124090000	153410000	9.4129	6.7427	124090000	0	0	153410000	0	0	NA	NA	NA	NA	NA	NA			26944	9480	348	348	105201	121390	306289;306290	431021;431022	306290	431022	20210823_E1_LC8_Vcelkova_Seiser_ext_Uni_MPL_black_phosphorylom_fr04_cv55	7366	306290	431022	20210823_E1_LC8_Vcelkova_Seiser_ext_Uni_MPL_black_phosphorylom_fr04_cv55	7366	306290	431022	20210823_E1_LC8_Vcelkova_Seiser_ext_Uni_MPL_black_phosphorylom_fr04_cv55	7366	11916.8354434823	13960.205677644	12903.4744564247	12174.389190153	12167.2562927113	12566.0248073184	8554.82495931408	8808.63924212525	7919.2814360854	10433.6222120619	12186.1722966078	11309.8742499773	12513.0591512795	9630.08065844282	12437.0606205151	10801.9405510499	8812.29539899825	9084.51420283643	7883.45130694782	10433.6222120619	1
Q9UBS8	162	Q9UBS8	Q9UBS8	E3 ubiquitin-protein ligase RNF14	RNF14	sp|Q9UBS8|RNF14_HUMAN E3 ubiquitin-protein ligase RNF14 OS=Homo sapiens OX=9606 GN=RNF14 PE=1 SV=1	0.855573	8.24953	1.27785e-154	295.27	281.34	202.54	0.840286	7.66784	1.27785e-154	295.27	0.855573	8.24953	1.97413e-63	202.54		1	S	KIGSQKKVQRRTAQASPNTELDFGGAAGSDV	X;X;X;X;X;X;X;X;X;X;X;X;X;X;X;Phospho (STY);X;X;X;X;X;X;X;X;X;X;X;X;X;X;X	XXXXXXXXXXPPPPPPPPPPPPPPPPPPPPP	T(0.016)AQAS(0.856)PNT(0.128)ELDFGGAAGSDVDQEEIVDER	T(-17)AQAS(8.2)PNT(-8.2)ELDFGGAAGS(-130)DVDQEEIVDER	5	4	0.25579	608260000	608260000	0	0	2.2695	124770000	177230000	1.0117	1.225	124770000	0	0	177230000	0	0	NA	NA	NA	NA	NA	NA			26945	9480	162	162	139837;158332	162148;185448	407378;470294;470295;470296;470300	569813;664514;664515;664516;664517;664518;664519;664525;664526	470300	664525	20210823_E1_LC8_Vcelkova_Seiser_ext_Uni_MPL_black_phosphorylom_fr02_cv40	17205	470294	664514	20210821_E1_LC8_Vcelkova_Seiser_ext_Uni_MPL_red_phosphorylom_fr02_cv40	16958	470294	664514	20210821_E1_LC8_Vcelkova_Seiser_ext_Uni_MPL_red_phosphorylom_fr02_cv40	16958	24313.8575153242	23216.3318835201	24723.5458257874	22762.0222849402	23604.274925082	21235.0952806544	17668.7040821788	19794.2521623206	19485.0508272632	22514.0291508316	26470.8754098061	22313.8475392988	24971.1449187715	22475.7065380871	25174.2521920528	25000.8166187572	25234.0864757498	21703.40772118	21349.7087490976	22514.0291508316	1
Q9UBS8	175	Q9UBS8	Q9UBS8	E3 ubiquitin-protein ligase RNF14	RNF14	sp|Q9UBS8|RNF14_HUMAN E3 ubiquitin-protein ligase RNF14 OS=Homo sapiens OX=9606 GN=RNF14 PE=1 SV=1	1	102.163	4.43135e-48	173.2	158.22	173.2	1	102.163	4.43135e-48	173.2	1	91.9959	1.53349e-36	154.28		1	S	QASPNTELDFGGAAGSDVDQEEIVDERAVQD	X;X;X;X;X;X;X;X;X;X;X;X;X;X;X;Phospho (STY);X;X;X;X;X;X;X;X;X;X;X;X;X;X;X	PPPPPPPPPPPPPPPPPPPPPPPPPPPXXXX	TAQASPNTELDFGGAAGS(1)DVDQEEIVDER	T(-130)AQAS(-110)PNT(-100)ELDFGGAAGS(100)DVDQEEIVDER	18	3	0.68135	75976000	75976000	0	0	0.28348	31538000	44438000	0.25572	0.30715	31538000	0	0	44438000	0	0	NA	NA	NA	NA	NA	NA			26946	9480	175	175	139837;158332	162148;185448	470297;470301	664520;664527	470297	664520	20210821_E1_LC8_Vcelkova_Seiser_ext_Uni_MPL_red_phosphorylom_fr03_cv40	16571	470297	664520	20210821_E1_LC8_Vcelkova_Seiser_ext_Uni_MPL_red_phosphorylom_fr03_cv40	16571	470297	664520	20210821_E1_LC8_Vcelkova_Seiser_ext_Uni_MPL_red_phosphorylom_fr03_cv40	16571	4575.29905330806	4232.66613817058	4903.16822738898	4095.10372117358	4691.45298540255	4312.70345172522	4179.54899837972	4108.48955547888	4483.72301103102	4310.39923138762	4209.31709330115	4368.69209138809	4290.82324101192	4825.39799961381	3939.81514853431	3493.41428464018	4031.10529884608	4359.66094081291	3896.18399293984	4310.39923138762	1
Q9UBS9	1081	Q9UBS9	Q9UBS9	SUN domain-containing ossification factor	SUCO	sp|Q9UBS9|SUCO_HUMAN SUN domain-containing ossification factor OS=Homo sapiens OX=9606 GN=SUCO PE=1 SV=1	0.99999	50.1415	0.00191801	108.93	27.765	96.143	0.999967	44.7806	0.00191801	102.06	0.99999	50.1415	0.00241977	108.93		1	S	MNLKRRTSFPLMRSKSLQLTGKEVDPNDLYI	X;X;X;X;X;X;X;X;X;X;X;X;X;X;X;Phospho (STY);X;X;X;X;X;X;X;X;X;X;X;X;X;X;X	XXXXXXXXXXXXXXXPPPPPPPXXXXXXXXX	S(1)LQLTGK	S(50)LQLT(-50)GK	1	3	0.41069	307970000	307970000	0	0	NA	50343000	53653000	NA	NA	50343000	0	0	53653000	0	0	NA	NA	NA	NA	NA	NA			26950	9481	1081	1081	149146	173506	437092;437093;437094;437095	613307;613308;613309;613310;613311;613312;613313	437094	613310	20210823_E1_LC8_Vcelkova_Seiser_ext_Uni_MPL_black_phosphorylom_fr02_cv40	10674	437095	613312	20210823_E1_LC8_Vcelkova_Seiser_ext_Uni_MPL_black_phosphorylom_fr02_cv55	10560	437092	613307	20210821_E1_LC8_Vcelkova_Seiser_ext_Uni_MPL_red_phosphorylom_fr02_cv40	10533	94134.571873642	96366.286748329	83754.6300277782	93562.0788732338	87531.6539374887	95415.8451458775	80472.7072515099	82653.6212813104	76915.5212679608	76475.3525121015	74753.8197624349	92624.6540124451	70922.3139621287	75109.8280087015	68386.5342854932	89810.0637523623	71240.4839257659	72100.3791767956	70132.9579845469	76475.3525121015	1
Q9UBT2	229	Q9UBT2	Q9UBT2	SUMO-activating enzyme subunit 2	UBA2	sp|Q9UBT2|SAE2_HUMAN SUMO-activating enzyme subunit 2 OS=Homo sapiens OX=9606 GN=UBA2 PE=1 SV=2	1	89.2316	1.51368e-05	131.36	93.641	89.232	1	125.5	1.51368e-05	131.36	1	89.2316	0.000675618	89.232		1	S	EAAWEPTEAEARARASNEDGDIKRISTKEWA	X;X;X;X;X;X;X;X;X;X;X;X;X;X;X;Phospho (STY);X;X;X;X;X;X;Acetyl (K);X;X;X;X;X;X;X;X	XXXXXXXXXXXXPPPPPPPPPPPXXXXXXXX	ARAS(1)NEDGDIK	ARAS(89)NEDGDIK	4	3	0.21872	208190000	208190000	0	0	NA	8011700	7492100	NA	NA	8011700	0	0	7492100	0	0	NA	NA	NA	NA	NA	NA			26951	9482	229	229	12406	14327	36822;36823;36824;36825	51818;51819;51820;51821	36825	51821	20210823_E1_LC8_Vcelkova_Seiser_ext_Uni_MPL_black_phosphorylom_fr03_cv70	1555	36822	51818	20210821_E1_LC8_Vcelkova_Seiser_ext_Uni_MPL_red_phosphorylom_fr03_cv40	2865	36823	51819	20210821_E1_LC8_Vcelkova_Seiser_ext_Uni_MPL_red_phosphorylom_fr03_cv70	1515	20670.5751659191	20094.1122143594	18837.8582274849	21615.9374481448	22273.6545415061	21697.0783204643	16463.0709834775	15890.511523673	15400.3319436326	18650.8898857757	16564.6492281971	23102.3051573668	16259.6833975684	18567.0040030976	17433.0458429641	21704.1315933024	15028.0625451246	16395.797519037	15084.9467902478	18650.8898857757	1
Q9UBU6	229	Q9UBU6	Q9UBU6	Protein FAM8A1	FAM8A1	sp|Q9UBU6|FA8A1_HUMAN Protein FAM8A1 OS=Homo sapiens OX=9606 GN=FAM8A1 PE=1 SV=1	0.999406	33.7926	5.83077e-38	212.58	186.59	212.58	0.999406	33.7926	5.83077e-38	212.58	0.977325	18.4749	1.7342e-06	137.34		1	S	RATPVTRVGSAAPSRSPSETGRQAGREYVIP	X;X;X;X;X;X;X;X;X;X;X;X;X;X;X;Phospho (STY);X;X;X;X;X;X;X;X;X;X;X;X;X;X;X	XXXXXXXPPPPPPPPPPPPPPPXXXXXXXXX	VGSAAPSRS(0.999)PSETGR	VGS(-79)AAPS(-38)RS(34)PS(-34)ET(-58)GR	9	3	-0.10546	394530000	394530000	0	0	NA	134700000	259830000	NA	NA	134700000	0	0	259830000	0	0	NA	NA	NA	NA	NA	NA			26952	9485	229	229	173335	203239	516577;516578	730731;730732	516577	730731	20210821_E1_LC8_Vcelkova_Seiser_ext_Uni_MPL_red_phosphorylom_fr07_cv55	1785	516577	730731	20210821_E1_LC8_Vcelkova_Seiser_ext_Uni_MPL_red_phosphorylom_fr07_cv55	1785	516577	730731	20210821_E1_LC8_Vcelkova_Seiser_ext_Uni_MPL_red_phosphorylom_fr07_cv55	1785	4836.499905779	7997.38889477706	5033.04187007942	7724.36986490584	4239.25289386133	7957.59944398029	8146.52283734747	7899.29161747031	7845.13342640358	8619.22756229426	7372.55377245798	9743.6296591446	8499.32637182333	8905.70553033293	8332.8138924314	10684.1075657984	11971.5950943698	11362.3291641826	13731.0266110363	8619.22756229426	1
Q9UBU7	381	Q9UBU7	Q9UBU7	Protein DBF4 homolog A	DBF4	sp|Q9UBU7|DBF4A_HUMAN Protein DBF4 homolog A OS=Homo sapiens OX=9606 GN=DBF4 PE=1 SV=1	1	69.3521	0.000113636	144.1	100.59	69.352	1	118.866	0.000475649	144.1	1	69.3521	0.000113636	141.13		1	S	LKKTEQKEKVELQHISQKDCQEDDTTVKEQN	X;X;X;X;X;X;X;X;X;X;X;X;X;X;X;Phospho (STY);X;X;X;X;X;X;X;X;X;X;X;X;X;X;X	XXXXXXXPPPPPPPPPPPXXXXXXXXXXXXX	VELQHIS(1)QK	VELQHIS(69)QK	7	3	0.0025537	1073900000	1073900000	0	0	NA	211990000	163520000	NA	NA	211990000	0	0	163520000	0	0	NA	NA	NA	NA	NA	NA			26953	9486	381	381	39772;171843	45899;201539	115326;115327;115328;512028;512029;512030;512031;512032;512033;512034;512035	161819;161820;161821;724249;724250;724251;724252;724253;724254;724255;724256;724257;724258;724259;724260	512035	724260	20210823_E1_LC8_Vcelkova_Seiser_ext_Uni_MPL_black_phosphorylom_fr02_cv55	7464	512030	724252	20210821_E1_LC8_Vcelkova_Seiser_ext_Uni_MPL_red_phosphorylom_fr02_cv40	7520	512034	724258	20210823_E1_LC8_Vcelkova_Seiser_ext_Uni_MPL_black_phosphorylom_fr01_cv55	7523	165743.049029366	173533.870562949	156281.108159931	171249.269684053	166529.090751091	158965.150115051	163135.595816239	170359.086236971	153323.842560003	142922.662907962	136292.691424664	150312.58243407	138965.40300501	156134.4383077	121526.01920865	146627.933236188	148468.436389664	135763.022732146	163053.438480849	142922.662907962	1
Q9UBU7	508	Q9UBU7	Q9UBU7	Protein DBF4 homolog A	DBF4	sp|Q9UBU7|DBF4A_HUMAN Protein DBF4 homolog A OS=Homo sapiens OX=9606 GN=DBF4 PE=1 SV=1	0.983528	17.7604	8.39184e-06	134.9	100.03	115.57	0.983528	17.7604	8.39184e-06	134.9	0.981537	17.256	0.00060687	104.82		1	S	SDFSTDNSGSQPKQKSDTVLFPAKDLKEKDL	X;X;X;X;X;X;X;X;X;X;X;X;X;X;X;Phospho (STY);X;X;X;X;X;X;X;X;X;X;X;X;X;X;X	XXXXXXXXXXXXXPPPPPPPPPPPXXXXXXX	S(0.984)DT(0.016)VLFPAK	S(18)DT(-18)VLFPAK	1	3	-0.65459	170370000	170370000	0	0	NA	7784200	9110800	NA	NA	7784200	0	0	9110800	0	0	NA	NA	NA	NA	NA	NA			26959	9486	508	508	127402;143331	147714;166422	370944;418560;418561	519498;519499;586391;586392	418560	586391	20210821_E1_LC8_Vcelkova_Seiser_ext_Uni_MPL_red_phosphorylom_fr02_cv40	15096	370944	519499	20210821_E1_LC8_Vcelkova_Seiser_ext_Uni_MPL_red_phosphorylom_fr05_cv70	6008	370944	519499	20210821_E1_LC8_Vcelkova_Seiser_ext_Uni_MPL_red_phosphorylom_fr05_cv70	6008	17481.2816770192	16535.3887720727	16451.014202548	16889.2734452986	17394.4343050908	17096.4777958249	16914.336975566	16825.1004762137	16659.3482565925	14367.9919484838	13883.8661798813	16426.3975115118	14157.9181862789	13435.6896016456	15926.1514001312	16312.1167279627	11152.8069372585	13883.9445930084	13114.9741198743	14367.9919484838	1
Q9UBU7	629	Q9UBU7	Q9UBU7	Protein DBF4 homolog A	DBF4	sp|Q9UBU7|DBF4A_HUMAN Protein DBF4 homolog A OS=Homo sapiens OX=9606 GN=DBF4 PE=1 SV=1	0.999852	39.1218	0.000101159	101.2	82.607	101.2	0.984229	18.3116	0.00246214	69.878	0.999852	39.1218	0.000101159	101.2		1	S	PVQSLLDLFQTSEEKSEFLGFTSYTEKSGIC	X;X;X;X;X;X;X;X;X;X;X;X;X;X;X;Phospho (STY);X;X;X;X;X;X;X;X;X;X;X;X;X;X;X	XXXXXXXXXXXXXXXPPPPPPPPPPPPXXXX	S(1)EFLGFTSYTEK	S(39)EFLGFT(-39)S(-46)Y(-64)T(-71)EK	1	3	0.012973	4826800	4826800	0	0	0.40702	2216100	2610700	0.18687	NA	2216100	0	0	2610700	0	0	NA	NA	NA	NA	NA	NA			26960	9486	629	629	143758	166948	419977;419979	588382;588387;588388	419979	588387	20210823_E1_LC8_Vcelkova_Seiser_ext_Uni_MPL_black_phosphorylom_fr02_cv70	10510	419979	588387	20210823_E1_LC8_Vcelkova_Seiser_ext_Uni_MPL_black_phosphorylom_fr02_cv70	10510	419979	588387	20210823_E1_LC8_Vcelkova_Seiser_ext_Uni_MPL_black_phosphorylom_fr02_cv70	10510	2093.05238162199	2178.36669587893	2130.7911962134	1944.49494244979	1964.23580527705	2058.69393709033	2261.0011032666	2637.44992883449	2074.95838999421	2044.81724605972	1655.17192350069	2070.50726569047	2150.54549048227	2568.17617843324	2337.29319817942	2140.29761789873	1838.40900325747	2487.86862420933	1804.89097730466	2044.81724605972	1
Q9UBU7	636	Q9UBU7	Q9UBU7	Protein DBF4 homolog A	DBF4	sp|Q9UBU7|DBF4A_HUMAN Protein DBF4 homolog A OS=Homo sapiens OX=9606 GN=DBF4 PE=1 SV=1	0.980758	17.1584	3.68013e-05	112.42	87.488	112.42	0.980758	17.1584	3.68013e-05	112.42	0.88841	9.02634	9.36041e-05	102.52		1	S	LFQTSEEKSEFLGFTSYTEKSGICNVLDIWE	X;X;X;X;X;X;X;X;X;X;X;X;X;X;X;Phospho (STY);X;X;X;X;X;X;X;X;X;X;X;X;X;X;X	XXXXXXXXPPPPPPPPPPPPXXXXXXXXXXX	SEFLGFT(0.019)S(0.981)YTEK	S(-73)EFLGFT(-17)S(17)Y(-38)T(-37)EK	8	3	0.10212	43216000	43216000	0	0	3.6442	23004000	20212000	1.9398	NA	23004000	0	0	20212000	0	0	NA	NA	NA	NA	NA	NA			26961	9486	636	636	143758	166948	419978;419980	588383;588384;588385;588386;588389;588390	419978	588383	20210821_E1_LC8_Vcelkova_Seiser_ext_Uni_MPL_red_phosphorylom_fr03_cv70	9891	419978	588383	20210821_E1_LC8_Vcelkova_Seiser_ext_Uni_MPL_red_phosphorylom_fr03_cv70	9891	419978	588383	20210821_E1_LC8_Vcelkova_Seiser_ext_Uni_MPL_red_phosphorylom_fr03_cv70	9891	9640.1034258254	8024.25429246986	8477.16750669602	8218.11117600581	7807.29166440435	8757.80082671239	20039.0230885001	9075.77765060902	19118.1530356522	8188.11913467845	2848.2751118407	4904.02663019981	5402.20162671663	4910.15699992859	3272.05120767938	7775.6280650411	5655.31951150326	8007.32325806442	6541.88637502077	8188.11913467845	1
Q9UBU7	359	Q9UBU7	Q9UBU7	Protein DBF4 homolog A	DBF4	sp|Q9UBU7|DBF4A_HUMAN Protein DBF4 homolog A OS=Homo sapiens OX=9606 GN=DBF4 PE=1 SV=1	0.989709	20.0272	3.78654e-06	130.64	109.98	130.39	0.989709	20.0272	3.87934e-06	130.39	0.987662	19.069	3.78654e-06	130.64		1;2	S	DTPKKKRIKYSVGSLSPVSASVLKKTEQKEK	X;X;X;X;X;X;X;X;X;X;Phospho (STY);X;X;X;X;Phospho (STY);X;X;X;X;X;X;X;X;X;X;X;X;X;X;X	XXXXXXXXXPPPPPPPPPPPPPPPXXXXXXX	YSVGS(0.01)LS(0.99)PVSASVLK	Y(-100)S(-44)VGS(-20)LS(20)PVS(-34)AS(-84)VLK	7	3	0.016649	187570000	172330000	15238000	0	NA	72494000	108500000	NA	NA	72494000	0	0	93258000	15238000	0	NA	NA	NA	NA	NA	NA			26964	9486	359	359	187925	219737;219738	557908;557909;557910;557911	788241;788242;788243;788244;788245;788246;788247	557909	788243	20210821_E1_LC8_Vcelkova_Seiser_ext_Uni_MPL_red_phosphorylom_fr05_cv55	17642	557911	788246	20210823_E1_LC8_Vcelkova_Seiser_ext_Uni_MPL_black_phosphorylom_fr05_cv55	17901	557911	788246	20210823_E1_LC8_Vcelkova_Seiser_ext_Uni_MPL_black_phosphorylom_fr05_cv55	17901	31607.9484453447	29966.3516549461	28891.5918368704	30793.282588498	30289.9199543938	32412.3415217007	32092.197704218	31769.01264211	31144.5588814497	26489.8551578292	24723.6193419312	26461.6268679064	22759.9598999699	28483.8794223041	23043.6055926406	25754.9255767182	25645.8800671227	24403.3422494085	22417.7684044162	26489.8551578292	1
Q9UBU9	9	Q9UBU9	Q9UBU9	Nuclear RNA export factor 1	NXF1	sp|Q9UBU9|NXF1_HUMAN Nuclear RNA export factor 1 OS=Homo sapiens OX=9606 GN=NXF1 PE=1 SV=1	0.99992	40.9673	1.95813e-20	183.36	166.28	183.36	0.988571	19.3701	1.03901e-09	152.89	0.99992	40.9673	1.95813e-20	183.36		1	S	_______MADEGKSYSEHDDERVNFPQRKKK	X;X;X;X;X;X;X;X;X;X;X;X;X;X;X;Phospho (STY);X;X;X;X;X;X;X;X;X;X;X;X;X;X;X	XXXXXXXXXXXXXPPPPPPPPPPPPPPPXXX	SYS(1)EHDDERVNFPQR	S(-41)Y(-100)S(41)EHDDERVNFPQR	3	4	-0.68573	233540000	233540000	0	0	0.48597	38580000	41636000	0.32884	0.11463	38580000	0	0	41636000	0	0	NA	NA	NA	NA	NA	NA			26966	9488	9	9	157661;157662	184655;184657	468102;468103;468104;468106;468107	661297;661298;661299;661301;661302	468107	661302	20210823_E1_LC8_Vcelkova_Seiser_ext_Uni_MPL_black_phosphorylom_fr02_cv70	2775	468107	661302	20210823_E1_LC8_Vcelkova_Seiser_ext_Uni_MPL_black_phosphorylom_fr02_cv70	2775	468107	661302	20210823_E1_LC8_Vcelkova_Seiser_ext_Uni_MPL_black_phosphorylom_fr02_cv70	2775	38600.0342018228	43014.3851914138	37335.0315349122	37748.0235953676	36453.3057178874	37179.1433460777	33571.7169650022	38633.9299822975	33601.6292739716	38006.9580635533	34944.7608773391	34969.5182806357	33112.1903143496	35179.5682047851	37985.0709618237	36687.5309035843	29997.6908197674	31848.2078921954	31129.9993922656	38006.9580635533	1
Q9UBW7	1056	Q9UBW7	Q9UBW7	Zinc finger MYM-type protein 2	ZMYM2	sp|Q9UBW7|ZMYM2_HUMAN Zinc finger MYM-type protein 2 OS=Homo sapiens OX=9606 GN=ZMYM2 PE=1 SV=1	0.994338	24.6033	1.67327e-47	207.07	190.62	158.18	0.895236	9.98167	1.67327e-47	207.07	0.994338	24.6033	1.73516e-38	197.08		1	S	SKKKGAKRKAVSGYQSHDDSSDNSECSFPFK	X;X;X;X;X;X;X;X;X;X;X;X;X;X;X;Phospho (STY);X;X;X;X;X;X;X;X;X;X;X;X;X;X;X	XXXXXXXXXPPPPPPPPPPPPPPPPPPPPPP	AVS(0.002)GYQS(0.994)HDDS(0.003)SDNSECSFPFK	AVS(-27)GY(-97)QS(25)HDDS(-25)S(-35)DNS(-47)ECS(-75)FPFK	7	5	-0.015218	228390000	228390000	0	0	3.2963	72669000	72606000	2.0343	2.1633	72669000	0	0	72606000	0	0	NA	NA	NA	NA	NA	NA			26967	9492	1056	1056	15846	18422;18423;18424	47863;47864;47867;47868	67926;67927;67928;67929;67933;67934	47868	67934	20210823_E1_LC8_Vcelkova_Seiser_ext_Uni_MPL_black_phosphorylom_fr08_cv55	13703	47863	67926	20210821_E1_LC8_Vcelkova_Seiser_ext_Uni_MPL_red_phosphorylom_fr08_cv40	13423	47863	67926	20210821_E1_LC8_Vcelkova_Seiser_ext_Uni_MPL_red_phosphorylom_fr08_cv40	13423	37091.466713063	36507.2249683884	37716.7556613322	38918.1829243809	41223.7791507919	40148.0846981507	40172.6367422388	39241.8438283579	39990.9671256635	33833.2033034211	27593.0552308371	29949.8144115989	31842.2635531764	30758.3878357915	30782.4914689884	37511.2229640998	29477.0829262686	30200.0880441771	31556.0894806819	33833.2033034211	1
Q9UBW7	1060	Q9UBW7	Q9UBW7	Zinc finger MYM-type protein 2	ZMYM2	sp|Q9UBW7|ZMYM2_HUMAN Zinc finger MYM-type protein 2 OS=Homo sapiens OX=9606 GN=ZMYM2 PE=1 SV=1	0.982352	17.5128	2.28393e-115	282.28	258.08	116.35	0.982352	17.5128	2.28393e-115	282.28	0.972682	15.4687	7.60479e-99	264.99		1;2;3	S	GAKRKAVSGYQSHDDSSDNSECSFPFKYTYG	X;X;X;X;X;X;X;X;X;X;X;X;X;X;X;Phospho (STY);Phospho (STY);X;X;Phospho (STY);X;X;X;X;X;X;X;X;X;X;X	XXXXXPPPPPPPPPPPPPPPPPPPPPPXXXX	AVSGYQS(0.018)HDDS(0.982)S(0.998)DNS(0.997)ECS(0.005)FPFK	AVS(-45)GY(-59)QS(-18)HDDS(18)S(28)DNS(25)ECS(-25)FPFK	11	3	1.2581	623730000	381820000	173430000	68483000	9.0024	300920000	322810000	8.4237	9.6184	217590000	62551000	20781000	164230000	110880000	47701000	NA	NA	NA	NA	NA	NA			26968	9492	1060	1060	15846	18422;18423;18424	47861;47862;47865;47866;47869;47870;47871;47872;47874;47876;47877	67922;67923;67924;67925;67930;67931;67932;67935;67936;67937;67938;67939;67940;67941;67942;67943;67944;67947;67948;67949;67951;67952;67953;67954	47870	67938	20210821_E1_LC8_Vcelkova_Seiser_ext_Uni_MPL_red_phosphorylom_fr07_cv55	21404	47862	67924	20210821_E1_LC8_Vcelkova_Seiser_ext_Uni_MPL_red_phosphorylom_fr01_cv70	7677	47862	67924	20210821_E1_LC8_Vcelkova_Seiser_ext_Uni_MPL_red_phosphorylom_fr01_cv70	7677	84424.5650961649	98635.5420330879	85703.0108617881	92183.249761547	83959.7110852122	93544.8442597101	104861.272624044	99233.7641525366	108663.265407628	90975.7502655001	81380.3010056027	88213.1698931435	88003.2166129803	86781.8700317458	86664.6511906624	95837.4911320727	92950.3177577944	94942.1740708343	98789.9058293822	90975.7502655001	1
Q9UBW7	623	Q9UBW7	Q9UBW7	Zinc finger MYM-type protein 2	ZMYM2	sp|Q9UBW7|ZMYM2_HUMAN Zinc finger MYM-type protein 2 OS=Homo sapiens OX=9606 GN=ZMYM2 PE=1 SV=1	0.571652	1.31964	5.13031e-07	85.945	65.319	85.849	0.566273	1.1827	5.13031e-07	85.945	0.571652	1.31964	8.83001e-07	85.849		1	S	CNSSCVAKFQALSMQSSPNGQFVAPSDIQLK	X;X;X;X;X;X;X;X;X;X;X;X;X;Oxidation (M);X;Phospho (STY);X;X;X;X;X;X;X;X;X;X;X;X;X;X;X	XXXXXXXXPPPPPPPPPPPPPPPPPPPPPPP	FQALS(0.006)MQS(0.572)S(0.422)PNGQFVAPSDIQLK	FQALS(-19)MQS(1.3)S(-1.3)PNGQFVAPS(-40)DIQLK	8	3	-0.57549	109220000	109220000	0	0	0.56646	21160000	0	0.24931	0	21160000	0	0	0	0	0	NA	NA	NA	NA	NA	NA			26971	9492	623	623	53531	61703;61704	153701;153704;153706	215235;215236;215239;215241	153706	215241	20210823_E1_LC8_Vcelkova_Seiser_ext_Uni_MPL_black_phosphorylom_fr07_cv55	21648	153701	215235	20210821_E1_LC8_Vcelkova_Seiser_ext_Uni_MPL_red_phosphorylom_fr07_cv55	19975	153701	215235	20210821_E1_LC8_Vcelkova_Seiser_ext_Uni_MPL_red_phosphorylom_fr07_cv55	19975	6746.64639857809	6511.63072617605	7273.40992148918	6489.49920611354	6707.4986869629	6492.65359008941	7077.68852538726	6642.46998657716	7438.83551019265	6555.89884255591	5699.57234103612	5443.01390103108	6962.74900251018	5464.87710512289	5386.53111328997	5325.23716891278	6041.73309861442	6061.14876876935	6012.52381013191	6555.89884255591	1
Q9UBW7	624	Q9UBW7	Q9UBW7	Zinc finger MYM-type protein 2	ZMYM2	sp|Q9UBW7|ZMYM2_HUMAN Zinc finger MYM-type protein 2 OS=Homo sapiens OX=9606 GN=ZMYM2 PE=1 SV=1	0.880408	8.68405	8.61099e-18	134.2	113.58	134.2	0.880408	8.68405	8.61099e-18	134.2	0.844378	7.384	5.97395e-09	98.967		1	S	NSSCVAKFQALSMQSSPNGQFVAPSDIQLKC	X;X;X;X;X;X;X;X;X;X;X;X;Oxidation (M);X;X;Phospho (STY);X;X;X;X;X;X;X;X;X;X;X;X;X;X;X	XXXXXXXPPPPPPPPPPPPPPPPPPPPPPPX	FQALSMQS(0.119)S(0.88)PNGQFVAPSDIQLK	FQALS(-34)MQS(-8.7)S(8.7)PNGQFVAPS(-66)DIQLK	9	4	-0.74652	83577000	83577000	0	0	0.43345	49024000	34552000	0.57763	0.3201	49024000	0	0	34552000	0	0	NA	NA	NA	NA	NA	NA			26972	9492	624	624	53531	61703;61704	153702;153703	215237;215238	153702	215237	20210821_E1_LC8_Vcelkova_Seiser_ext_Uni_MPL_red_phosphorylom_fr07_cv55	19991	153702	215237	20210821_E1_LC8_Vcelkova_Seiser_ext_Uni_MPL_red_phosphorylom_fr07_cv55	19991	153702	215237	20210821_E1_LC8_Vcelkova_Seiser_ext_Uni_MPL_red_phosphorylom_fr07_cv55	19991	6368.17445931189	6495.3888998147	6868.23760322838	6578.88706752207	5882.71514438066	5481.72088824779	6260.25164850023	6206.3145505587	7238.05062654632	6315.90495749191	6907.46001015607	7145.22459511415	6448.13614990595	6871.0084418951	6740.9395052821	6170.56015498468	7370.34726012771	7521.76217917953	8191.56015982059	6315.90495749191	1
Q9UBW7	53	Q9UBW7	Q9UBW7	Zinc finger MYM-type protein 2	ZMYM2	sp|Q9UBW7|ZMYM2_HUMAN Zinc finger MYM-type protein 2 OS=Homo sapiens OX=9606 GN=ZMYM2 PE=1 SV=1	0.812683	6.37343	2.37413e-85	218.89	208.6	119.59	0.812683	6.37343	2.37413e-85	218.89	0.79253	5.8206	5.45171e-83	209.61		1	S	PANPLVSRSNKFQNSSVEDDDDVVFIEPVQP	X;X;X;X;X;X;X;X;X;X;Acetyl (K);X;X;X;X;Phospho (STY);X;X;X;X;X;X;X;X;X;X;X;X;X;X;X	XXXXXXXXXXXPPPPPPPPPPPPPPPPPPPP	FQNS(0.187)S(0.813)VEDDDDVVFIEPVQPPPPSVPVVADQR	FQNS(-6.4)S(6.4)VEDDDDVVFIEPVQPPPPS(-110)VPVVADQR	5	5	0.35698	92388000	92388000	0	0	0.22932	29926000	42036000	0.095502	0.4695	29926000	0	0	42036000	0	0	NA	NA	NA	NA	NA	NA			26973	9492	53	53	53745	61946	154270;154271;154272	215937;215938;215939	154271	215938	20210821_E1_LC8_Vcelkova_Seiser_ext_Uni_MPL_red_phosphorylom_fr06_cv40	21829	154270	215937	20210821_E1_LC8_Vcelkova_Seiser_ext_Uni_MPL_red_phosphorylom_fr06_cv40	21826	154270	215937	20210821_E1_LC8_Vcelkova_Seiser_ext_Uni_MPL_red_phosphorylom_fr06_cv40	21826	3597.05138189284	3725.08096299961	2918.92566681642	3753.59936078126	3126.15066030767	2971.15829953621	3842.21319881667	3368.49743164412	3467.87753846473	2920.68017255737	2790.33548838923	2736.43558351944	2669.95635688307	3215.93036879915	3053.31350923109	3662.83171466916	3005.52589519279	3691.08980800628	3718.85016270615	2920.68017255737	1
Q9UBW7	838	Q9UBW7	Q9UBW7	Zinc finger MYM-type protein 2	ZMYM2	sp|Q9UBW7|ZMYM2_HUMAN Zinc finger MYM-type protein 2 OS=Homo sapiens OX=9606 GN=ZMYM2 PE=1 SV=1	0.99645	24.4822	3.75197e-06	136.26	114.63	136.26	0.99645	24.4822	3.75197e-06	136.26	0.986963	18.7916	8.98498e-06	127.3		1	S	CQTSRTKMTGSAPPPSPTPNKEMKNKAVLCK	X;X;X;X;X;X;X;Oxidation (M);X;X;X;X;X;X;X;Phospho (STY);X;X;X;X;Acetyl (K);X;Oxidation (M);X;X;X;X;X;X;X;X	XXXXXXXPPPPPPPPPPPPPPXXXXXXXXXX	MTGSAPPPS(0.996)PT(0.004)PNK	MT(-78)GS(-74)APPPS(24)PT(-24)PNK	9	3	-0.23419	1051200000	1051200000	0	0	NA	56887000	46461000	NA	NA	56887000	0	0	46461000	0	0	NA	NA	NA	NA	NA	NA			26974	9492	838	838	111167	128995;128996	325383;325384;325385;325386;325387;325388;325389;325390;325391;325392	458050;458051;458052;458053;458054;458055;458056;458057;458058;458059;458060;458061;458062;458063;458064;458065;458066;458067;458068;458069;458070;458071;458072	325384	458056	20210821_E1_LC8_Vcelkova_Seiser_ext_Uni_MPL_red_phosphorylom_fr01_cv70	2846	325384	458056	20210821_E1_LC8_Vcelkova_Seiser_ext_Uni_MPL_red_phosphorylom_fr01_cv70	2846	325384	458056	20210821_E1_LC8_Vcelkova_Seiser_ext_Uni_MPL_red_phosphorylom_fr01_cv70	2846	94416.4500435071	104057.45147661	87248.7736910966	106499.253688717	92969.5110198987	100481.965542742	98980.8200784924	102139.331602807	105364.705786024	92375.9616680463	79493.0366108867	97951.1853522873	76215.4817353557	102083.866273698	75415.1794380674	100045.246137401	89956.2499441863	93546.8223585188	89206.3992230394	92375.9616680463	1
Q9UBW7	305	Q9UBW7	Q9UBW7	Zinc finger MYM-type protein 2	ZMYM2	sp|Q9UBW7|ZMYM2_HUMAN Zinc finger MYM-type protein 2 OS=Homo sapiens OX=9606 GN=ZMYM2 PE=1 SV=1	0.976859	16.2556	1.19678e-05	112.74	94.67	112.74	0.964713	14.3679	1.54687e-05	108.75	0.976859	16.2556	1.19678e-05	112.74		1	S	ASFPRNQKQPGVDSLSPVASLPKQIFQPSVQ	X;X;X;X;X;X;X;X;X;X;X;X;X;X;X;Phospho (STY);X;X;X;X;X;X;X;X;X;X;X;X;X;X;X	XXXXXXXXPPPPPPPPPPPPPPPXXXXXXXX	QPGVDS(0.023)LS(0.977)PVASLPK	QPGVDS(-16)LS(16)PVAS(-52)LPK	8	3	-0.11711	134120000	134120000	0	0	NA	18591000	39097000	NA	NA	18591000	0	0	39097000	0	0	NA	NA	NA	NA	NA	NA			26975	9492	305	305	129472	150074	376344;376345;376346	526587;526588;526589;526590	376345	526588	20210823_E1_LC8_Vcelkova_Seiser_ext_Uni_MPL_black_phosphorylom_fr01_cv40	15384	376345	526588	20210823_E1_LC8_Vcelkova_Seiser_ext_Uni_MPL_black_phosphorylom_fr01_cv40	15384	376345	526588	20210823_E1_LC8_Vcelkova_Seiser_ext_Uni_MPL_black_phosphorylom_fr01_cv40	15384	13767.6772740874	13307.9196705848	15542.7489513044	11941.5351610593	12876.5478110475	14444.3329969428	14814.4464530155	14898.8811859634	22250.2340109261	14879.975392874	15391.1700361643	13225.3114603402	15700.1759396325	14007.7767737557	14958.3228482246	13797.2422341545	17403.2479096732	17143.346948834	17480.3119459877	14879.975392874	1
Q9UBW7	958	Q9UBW7	Q9UBW7	Zinc finger MYM-type protein 2	ZMYM2	sp|Q9UBW7|ZMYM2_HUMAN Zinc finger MYM-type protein 2 OS=Homo sapiens OX=9606 GN=ZMYM2 PE=1 SV=1	0.996532	25.1851	1.38048e-45	205	187.06	94.08	0.864173	8.76119	2.2072e-11	110.08	0.996532	25.1851	1.38048e-45	205		1	S	SDALDTELLTMTDMMSEDEGKTETTNINSVI	X;X;X;X;X;X;X;X;X;X;Oxidation (M);X;X;Oxidation (M);Oxidation (M);Phospho (STY);X;X;X;X;X;X;X;X;X;X;X;X;X;X;X	PPPPPPPPPPPPPPPPPPPPPXXXXXXXXXX	VSSDALDTELLTMT(0.003)DMMS(0.997)EDEGK	VS(-81)S(-81)DALDT(-63)ELLT(-33)MT(-25)DMMS(25)EDEGK	18	4	1.2718	216830000	216830000	0	0	NA	45789000	48968000	NA	NA	45789000	0	0	48968000	0	0	NA	NA	NA	NA	NA	NA			26976	9492	958	958	179299	210077;210078;210079;210080	533835;533836;533838;533839;533840;533841;533842	755006;755007;755008;755010;755011;755012;755013;755014	533841	755013	20210823_E1_LC8_Vcelkova_Seiser_ext_Uni_MPL_black_phosphorylom_fr06_cv40	22693	533840	755012	20210823_E1_LC8_Vcelkova_Seiser_ext_Uni_MPL_black_phosphorylom_fr06_cv40	22673	533840	755012	20210823_E1_LC8_Vcelkova_Seiser_ext_Uni_MPL_black_phosphorylom_fr06_cv40	22673	26768.6660220366	27915.9994605739	26616.4099385171	26157.6875196761	27435.4105461229	29229.2326291731	26820.513604752	27116.6681035566	26880.3490833525	25827.3714822418	24702.518467891	26732.4208982171	26015.7794731565	25123.2406524145	23869.9749378197	26426.815110017	23308.3296482737	25529.0533368435	25160.2434802698	25827.3714822418	1
Q9UBW8	267	Q9UBW8	Q9UBW8	COP9 signalosome complex subunit 7a	COPS7A	sp|Q9UBW8|CSN7A_HUMAN COP9 signalosome complex subunit 7a OS=Homo sapiens OX=9606 GN=COPS7A PE=1 SV=1	1	58.2299	0.0154803	66.27	33.008	58.23	1	66.2702	0.0154803	66.27	1	58.2299	0.0234911	58.23		1	S	RQPSKKASKGKGLRGSAKIWSKSN_______	X;X;X;X;X;X;X;X;X;X;X;X;X;X;X;Phospho (STY);X;Acetyl (K);X;X;X;X;X;X;X;X;X;X;X;X;X	XXXXXXXXXXXPPPPPPPXXXXXXXXXXXXX	GLRGS(1)AK	GLRGS(58)AK	5	3	-0.245	253300000	253300000	0	0	NA	85749000	167550000	NA	NA	85749000	0	0	167550000	0	0	NA	NA	NA	NA	NA	NA			26977	9493	267	267	62326	71743	181303;181304	254845;254846	181304	254846	20210823_E1_LC8_Vcelkova_Seiser_ext_Uni_MPL_black_phosphorylom_fr03_cv40	2149	181303	254845	20210821_E1_LC8_Vcelkova_Seiser_ext_Uni_MPL_red_phosphorylom_fr03_cv40	2174	181303	254845	20210821_E1_LC8_Vcelkova_Seiser_ext_Uni_MPL_red_phosphorylom_fr03_cv40	2174	11608.8498774334	8658.31954031289	12833.7651426756	7321.66075090044	13121.049460161	9734.94181079078	8410.3887355338	8713.59218886122	6337.42319942978	9191.46242205218	11951.2444764687	9145.55868502051	10635.9895022327	9573.05419110017	12919.5339276101	8595.44255349113	10596.0489050277	10328.2029152948	10021.3603834611	9191.46242205218	1
Q9UBY5	335	Q9UBY5	Q9UBY5	Lysophosphatidic acid receptor 3	LPAR3	sp|Q9UBY5|LPAR3_HUMAN Lysophosphatidic acid receptor 3 OS=Homo sapiens OX=9606 GN=LPAR3 PE=1 SV=1	0.970323	15.286	3.35613e-54	221.26	185.93	204.8	0.938328	12.0043	3.35613e-54	221.26	0.970323	15.286	6.2844e-35	204.8		1	S	PSRIPSTVLSRSDTGSQYIEDSISQGAVCNK	X;X;X;X;X;Phospho (STY);X;X;X;Phospho (STY);X;X;X;X;X;Phospho (STY);X;X;X;X;X;X;X;X;X;X;X;X;X;X;X	XXXXXXXXXXXPPPPPPPPPPPPPPPPPPPP	S(0.001)DT(0.029)GS(0.97)QYIEDSISQGAVCNK	S(-30)DT(-15)GS(15)QY(-82)IEDS(-47)IS(-90)QGAVCNK	5	3	-0.13338	102370000	102370000	0	0	NA	44706000	41877000	NA	NA	44706000	0	0	41877000	0	0	NA	NA	NA	NA	NA	NA			26980	9496	335	335	143300	166385	418480;418481;418482	586279;586280;586281;586282;586283;586284	418482	586282	20210823_E1_LC8_Vcelkova_Seiser_ext_Uni_MPL_black_phosphorylom_fr05_cv40	16103	418480	586280	20210821_E1_LC8_Vcelkova_Seiser_ext_Uni_MPL_red_phosphorylom_fr05_cv40	15894	418480	586280	20210821_E1_LC8_Vcelkova_Seiser_ext_Uni_MPL_red_phosphorylom_fr05_cv40	15894	34124.9506012904	37636.5386051343	31828.7428172772	39773.422471789	31632.5572354255	38509.1871581775	28734.6794702158	30426.7959337603	27366.2380161249	31475.6691386784	26740.6901916739	38440.0131230796	27282.2541603349	36294.4682770497	29164.2347127304	36386.8902133933	29936.3696950375	30887.4387502948	32036.4313620601	31475.6691386784	1
Q9UBZ9	1088	Q9UBZ9	Q9UBZ9	DNA repair protein REV1	REV1	sp|Q9UBZ9|REV1_HUMAN DNA repair protein REV1 OS=Homo sapiens OX=9606 GN=REV1 PE=1 SV=1	1	145.275	1.6502e-06	158.02	131.06	145.28	1	158.017	1.6502e-06	158.02	1	145.275	6.69778e-05	145.28		1	S	RNKKKKTIGSPKRIQSPLNNKLLNSPAKTLP	X;X;X;X;X;X;X;X;X;X;X;X;X;X;X;Phospho (STY);X;X;X;X;X;X;X;X;X;X;X;X;X;X;X	XXXXXXXXXXXXPPPPPPPPPXXXXXXXXXX	RIQS(1)PLNNK	RIQS(150)PLNNK	4	3	0.016768	227950000	227950000	0	0	NA	120710000	107240000	NA	NA	120710000	0	0	107240000	0	0	NA	NA	NA	NA	NA	NA			26981	9499	1088	1088	136000	157568	394941;394942	551621;551622	394942	551622	20210823_E1_LC8_Vcelkova_Seiser_ext_Uni_MPL_black_phosphorylom_fr03_cv70	2569	394941	551621	20210821_E1_LC8_Vcelkova_Seiser_ext_Uni_MPL_red_phosphorylom_fr03_cv70	2525	394941	551621	20210821_E1_LC8_Vcelkova_Seiser_ext_Uni_MPL_red_phosphorylom_fr03_cv70	2525	11336.2251234717	12290.7627434122	12296.0683205251	10559.073859529	12035.4275630635	10667.4727992343	13132.8710824552	12399.5958340338	13622.9514365095	10405.2826683186	11384.4949986621	10633.3507036422	9684.93115364696	10993.8575002283	9534.92763900281	10037.9066536456	13302.8418332986	10244.6961014178	11969.2983460295	10405.2826683186	1
Q9UBZ9	1108	Q9UBZ9	Q9UBZ9	DNA repair protein REV1	REV1	sp|Q9UBZ9|REV1_HUMAN DNA repair protein REV1 OS=Homo sapiens OX=9606 GN=REV1 PE=1 SV=1	1	103.82	3.87578e-06	139.48	108.99	129.54	1	100.052	3.87578e-06	139.48	1	103.82	8.87675e-06	129.54		1	S	KLLNSPAKTLPGACGSPQKLIDGFLKHEGPP	X;X;X;X;X;X;X;X;X;X;X;X;X;X;X;Phospho (STY);X;X;X;X;X;X;X;X;X;X;X;X;X;X;X	XXXXXXXXPPPPPPPPPPPXXXXXXXXXXXX	TLPGACGS(1)PQK	T(-100)LPGACGS(100)PQK	8	3	0.25305	152280000	152280000	0	0	NA	87051000	65234000	NA	NA	87051000	0	0	65234000	0	0	NA	NA	NA	NA	NA	NA			26982	9499	1108	1108	163478	191504	485936;485937	686967;686968;686969;686970	485937	686969	20210823_E1_LC8_Vcelkova_Seiser_ext_Uni_MPL_black_phosphorylom_fr02_cv40	7956	485936	686967	20210821_E1_LC8_Vcelkova_Seiser_ext_Uni_MPL_red_phosphorylom_fr02_cv40	7862	485936	686967	20210821_E1_LC8_Vcelkova_Seiser_ext_Uni_MPL_red_phosphorylom_fr02_cv40	7862	17017.4321468409	17754.7338070859	16429.8374101108	18540.971326319	17525.5224176494	18721.9804401137	21311.887617286	18659.3345540513	19725.2624917037	16743.4770445211	14032.4765572022	16619.2015126164	15117.2645789889	16396.8629065347	14810.516007526	18495.4651048604	16280.255403484	15646.7028199006	17287.1576544252	16743.4770445211	1
Q9UDT6	42	Q9UDT6	Q9UDT6	CAP-Gly domain-containing linker protein 2	CLIP2	sp|Q9UDT6|CLIP2_HUMAN CAP-Gly domain-containing linker protein 2 OS=Homo sapiens OX=9606 GN=CLIP2 PE=1 SV=1	1	81.9717	0.0112033	81.972	46.676	81.972	1	81.9504	0.0112033	81.95	1	81.9717	0.0127167	81.972		1	S	SASSSAAVAASSKEGSPLHKQSSGPSSSPAA	Phospho (STY);X;X;X;X;X;X;X;X;X;X;X;X;X;X;Phospho (STY);X;X;X;X;X;X;X;X;X;X;X;Phospho (STY);X;X;X	XXXXXXXXXXXXXPPPPPPPXXXXXXXXXXX	EGS(1)PLHK	EGS(82)PLHK	3	2	0.1704	322760000	322760000	0	0	NA	98361000	183640000	NA	NA	98361000	0	0	183640000	0	0	NA	NA	NA	NA	NA	NA			26985	9502	42	42	37396	43167	108510;108511;108512;108513	152247;152248;152249;152250;152251;152252	108513	152252	20210823_E1_LC8_Vcelkova_Seiser_ext_Uni_MPL_black_phosphorylom_fr06_cv40	3306	108513	152252	20210823_E1_LC8_Vcelkova_Seiser_ext_Uni_MPL_black_phosphorylom_fr06_cv40	3306	108510	152247	20210821_E1_LC8_Vcelkova_Seiser_ext_Uni_MPL_red_phosphorylom_fr06_cv40	3293	32812.6384578712	49469.5162951806	33929.6121425437	42960.9132219909	28467.064266864	44256.3713448324	49848.6419335629	47512.2407668907	49201.7438403152	46015.3918275593	47812.8130517341	55729.0259364611	48083.5537905711	52437.7463848887	44839.6243460708	54944.7042849509	76066.3380491649	74559.5798545654	76148.0495772875	46015.3918275593	1
Q9UDT6	294	Q9UDT6	Q9UDT6	CAP-Gly domain-containing linker protein 2	CLIP2	sp|Q9UDT6|CLIP2_HUMAN CAP-Gly domain-containing linker protein 2 OS=Homo sapiens OX=9606 GN=CLIP2 PE=1 SV=1	0.898164	9.78706	0.00024894	136.67	103.72	136.67	0.898164	9.78706	0.00024894	136.67	0.818785	7.0845	0.00773932	61.344		1	S	FAPIHKVIRIGFPSTSPAKAKKTKRMAMGVS	X;X;X;X;X;X;X;X;X;X;X;X;X;X;X;Phospho (STY);X;X;X;X;X;X;X;X;X;X;X;X;X;X;X	XXXXXXXXXPPPPPPPPPPXXXXXXXXXXXX	IGFPS(0.008)T(0.094)S(0.898)PAK	IGFPS(-21)T(-9.8)S(9.8)PAK	7	2	-0.21104	50432000	50432000	0	0	NA	30190000	0	NA	NA	30190000	0	0	0	0	0	NA	NA	NA	NA	NA	NA			26987	9502	294	294	75418	86958	220888;220890	310859;310861	220888	310859	20210821_E1_LC8_Vcelkova_Seiser_ext_Uni_MPL_red_phosphorylom_fr06_cv40	13061	220888	310859	20210821_E1_LC8_Vcelkova_Seiser_ext_Uni_MPL_red_phosphorylom_fr06_cv40	13061	220888	310859	20210821_E1_LC8_Vcelkova_Seiser_ext_Uni_MPL_red_phosphorylom_fr06_cv40	13061	11255.912886434	15532.2892130564	11090.2151220023	14849.0205754884	11612.6900607779	14744.0643544359	16663.0384148049	17633.3599828309	14963.2523647888	12918.6749768037	11540.1000537408	15955.3186767812	10336.3340042712	12874.2718930299	11553.9347898517	15544.0309784379	16618.9535477313	13337.3275099819	13494.2181659996	12918.6749768037	1
Q9UDT6	923	Q9UDT6	Q9UDT6	CAP-Gly domain-containing linker protein 2	CLIP2	sp|Q9UDT6|CLIP2_HUMAN CAP-Gly domain-containing linker protein 2 OS=Homo sapiens OX=9606 GN=CLIP2 PE=1 SV=1	1	142.837	1.24063e-09	155.75	133.53	142.84	1	109.65	3.40591e-07	146.67	1	142.837	1.24063e-09	155.75		1	S	SLNELRVLLLEANRHSPGPERDLSREVHKAE	X;X;X;X;X;X;X;X;X;X;X;X;X;X;X;Phospho (STY);X;X;X;X;X;X;X;X;X;X;X;X;X;X;X	XXXXXXPPPPPPPPPPPPPPPXXXXXXXXXX	VLLLEANRHS(1)PGPER	VLLLEANRHS(140)PGPER	10	4	0.53552	198970000	198970000	0	0	NA	35535000	53526000	NA	NA	35535000	0	0	53526000	0	0	NA	NA	NA	NA	NA	NA			26995	9502	923	923	175663	205831	523170;523171;523172;523173	739770;739771;739772;739773;739774	523173	739774	20210823_E1_LC8_Vcelkova_Seiser_ext_Uni_MPL_black_phosphorylom_fr06_cv55	7156	523172	739772	20210823_E1_LC8_Vcelkova_Seiser_ext_Uni_MPL_black_phosphorylom_fr06_cv40	7205	523172	739772	20210823_E1_LC8_Vcelkova_Seiser_ext_Uni_MPL_black_phosphorylom_fr06_cv40	7205	23311.6800689304	32423.6582110979	24949.36066162	32012.6031066288	24274.3242055602	32126.5704321752	31453.1994008284	32292.1926752027	30635.7349271604	29428.5384110853	22580.354547493	35743.6693305366	23898.0854569748	28940.3498398523	24588.9608727775	33703.1141621062	35449.9130108909	34203.676899446	36077.5324413221	29428.5384110853	1
Q9UDV7	319	Q9UDV7	Q9UDV7	Zinc finger protein 282	ZNF282	sp|Q9UDV7|ZN282_HUMAN Zinc finger protein 282 OS=Homo sapiens OX=9606 GN=ZNF282 PE=1 SV=3	0.997786	29.0805	1.46937e-43	214.92	198.83	134.81	0.997786	29.0805	2.88487e-43	211.06	0.985355	18.4093	1.46937e-43	214.92		1;2	S	RGLEERAIPTESITDSPISAQDLLSRIKQEE	X;X;X;X;X;X;X;X;X;X;X;Phospho (STY);X;X;X;Phospho (STY);X;X;X;X;X;X;X;X;X;X;X;X;X;X;X	XXXXXXPPPPPPPPPPPPPPPPPPPPXXXXX	AIPT(0.011)ES(0.989)IT(0.001)DS(0.998)PIS(0.001)AQDLLSR	AIPT(-20)ES(20)IT(-30)DS(29)PIS(-29)AQDLLS(-66)R	10	3	-0.71543	167890000	116020000	51871000	0	NA	88503000	79391000	NA	NA	60963000	27541000	0	55061000	24330000	0	NA	NA	NA	NA	NA	NA			26997	9504	319	319	7342	8446;8447	21986;21987;21988;21989	31179;31180;31181;31182;31183;31184;31185;31186	21986	31179	20210821_E1_LC8_Vcelkova_Seiser_ext_Uni_MPL_red_phosphorylom_fr06_cv55	22686	21989	31184	20210823_E1_LC8_Vcelkova_Seiser_ext_Uni_MPL_black_phosphorylom_fr08_cv40	19689	21989	31184	20210823_E1_LC8_Vcelkova_Seiser_ext_Uni_MPL_black_phosphorylom_fr08_cv40	19689	15960.5343197188	17459.5848349965	15717.5792409176	21082.3845073695	14626.9384397387	16729.6169860905	14702.9100119441	18050.6019637333	20270.2224443938	17693.650984062	14866.3951057185	18016.0130010366	14655.7909220162	16957.4290955153	13292.6186849984	16376.9256629463	16182.3111193836	15785.8218293464	14352.0320879895	17693.650984062	1
Q9UDY2	978	Q9UDY2	Q9UDY2	Tight junction protein ZO-2	TJP2	sp|Q9UDY2|ZO2_HUMAN Tight junction protein ZO-2 OS=Homo sapiens OX=9606 GN=TJP2 PE=1 SV=2	0.996663	24.7519	6.982e-31	181.72	164.64	137.4	0.996163	24.1431	6.982e-31	181.72	0.996663	24.7519	2.29971e-19	149.96		1;2	S	RKPSPEPRAQMRRAASSDQLRDNSPPPAFKP	X;X;X;Phospho (STY);X;X;X;X;X;X;X;X;X;X;X;Phospho (STY);X;X;X;X;X;X;X;Phospho (STY);X;X;X;X;X;X;X	XXXXXXXXXXXXPPPPPPPPPPPPPPPPPPP	RAAS(0.997)S(0.003)DQLR	RAAS(25)S(-25)DQLR	4	3	-0.12573	1575100000	435940000	1139200000	0	77.131	206340000	214260000	NA	10.492	170500000	35843000	0	178280000	35973000	0	NA	NA	NA	NA	NA	NA			26998	9508	978	978	1696;1697;132876	1962;1963;1964;153909	5229;5230;5240;5241;5242;5243;5245;5246;385296;385297	7568;7569;7570;7594;7595;7596;7597;7598;7599;7600;7601;7602;7603;7606;7607;7608;7609;538283;538284	385297	538284	20210823_E1_LC8_Vcelkova_Seiser_ext_Uni_MPL_black_phosphorylom_fr03_cv40	1358	5242	7600	20210821_E1_LC8_Vcelkova_Seiser_ext_Uni_MPL_red_phosphorylom_fr07_cv55	11050	5242	7600	20210821_E1_LC8_Vcelkova_Seiser_ext_Uni_MPL_red_phosphorylom_fr07_cv55	11050	27497.6555321761	24837.7094832514	25412.2139028422	22651.5909940787	22943.517341005	23350.6335325541	28727.563745122	43080.6841414008	29559.2617069284	28155.9452222356	23333.7389991625	30645.2128228574	25157.449569785	20909.8335945302	41441.0469732076	32276.2861617802	26922.7108306966	46892.1824163381	26476.8255621168	28155.9452222356	1
Q9UDY2	979	Q9UDY2	Q9UDY2	Tight junction protein ZO-2	TJP2	sp|Q9UDY2|ZO2_HUMAN Tight junction protein ZO-2 OS=Homo sapiens OX=9606 GN=TJP2 PE=1 SV=2	0.598262	1.72949	2.10164e-14	139.32	100.11	134.15	0.5	0	0.000603437	135.72	0.598262	1.72949	2.10164e-14	139.32		1;2	S	KPSPEPRAQMRRAASSDQLRDNSPPPAFKPE	X;X;Phospho (STY);X;X;X;X;X;X;X;X;X;X;X;X;Phospho (STY);X;X;X;X;X;X;Phospho (STY);X;X;X;X;X;X;X;X	XXXXXXXXXXXXPPPPPPPPPPPPPPPPPPP	AAS(0.402)S(0.598)DQLRDNS(1)PPPAFKPEPPK	AAS(-1.7)S(1.7)DQLRDNS(65)PPPAFKPEPPK	4	5	0.31977	568250000	348780000	219470000	0	27.826	170500000	379530000	NA	18.585	170500000	0	0	178280000	201250000	0	NA	NA	NA	NA	NA	NA			26999	9508	979	979	1696;1697;132876	1962;1963;1964;153909	5229;5230;5244;5245	7568;7569;7570;7604;7605;7606	5244	7604	20210823_E1_LC8_Vcelkova_Seiser_ext_Uni_MPL_black_phosphorylom_fr07_cv40	11067	5230	7569	20210823_E1_LC8_Vcelkova_Seiser_ext_Uni_MPL_black_phosphorylom_fr01_cv70	1727	5244	7604	20210823_E1_LC8_Vcelkova_Seiser_ext_Uni_MPL_black_phosphorylom_fr07_cv40	11067	21823.1397673538	20473.5475947747	19257.4830718055	16949.0124313717	17900.6645901835	17199.8766293376	22521.8847836896	38406.3553518741	23474.7418288837	23377.3314547084	19061.2748928527	25550.292573218	20564.3370005564	17109.0246885143	34774.9435163403	27099.6878986233	22028.4228187643	40622.7454186758	21987.7095141661	23377.3314547084	1
Q9UDY2	986	Q9UDY2	Q9UDY2	Tight junction protein ZO-2	TJP2	sp|Q9UDY2|ZO2_HUMAN Tight junction protein ZO-2 OS=Homo sapiens OX=9606 GN=TJP2 PE=1 SV=2	1	147.247	4.51755e-31	184.6	166.04	147.25	1	148.063	4.51755e-31	184.6	1	147.247	2.53046e-25	169.23		1;2	S	AQMRRAASSDQLRDNSPPPAFKPEPPKAKTQ	X;X;X;X;X;X;X;Phospho (STY);Phospho (STY);X;X;X;X;X;X;Phospho (STY);X;X;X;X;X;X;X;X;X;X;X;X;X;X;X	XXXXXPPPPPPPPPPPPPPPPPPPPPPXXXX	DNS(1)PPPAFKPEPPK	DNS(150)PPPAFKPEPPK	3	3	0.44001	3621700000	2281200000	1340500000	0	NA	307510000	337990000	NA	NA	271670000	35843000	0	302010000	35973000	0	NA	NA	NA	NA	NA	NA			27000	9508	986	986	1697;26759	1963;1964;30826	5231;5232;5233;5234;5235;5236;5237;5238;5239;5240;5241;5242;5243;5244;5245;5246;77490;77491;77492;77493	7571;7572;7573;7574;7575;7576;7577;7578;7579;7580;7581;7582;7583;7584;7585;7586;7587;7588;7589;7590;7591;7592;7593;7594;7595;7596;7597;7598;7599;7600;7601;7602;7603;7604;7605;7606;7607;7608;7609;108454;108455;108456;108457;108458;108459;108460;108461;108462;108463;108464;108465;108466;108467	77493	108464	20210823_E1_LC8_Vcelkova_Seiser_ext_Uni_MPL_black_phosphorylom_fr08_cv55	9509	5231	7571	20210821_E1_LC8_Vcelkova_Seiser_ext_Uni_MPL_red_phosphorylom_fr01_cv40	8841	5231	7571	20210821_E1_LC8_Vcelkova_Seiser_ext_Uni_MPL_red_phosphorylom_fr01_cv40	8841	1074687.5958812	930538.395055257	1093459.43312613	872081.303125894	1127366.0527448	849662.617763795	915019.949329046	917254.5519493	893814.838983514	883914.704969524	1069425.53067279	765318.475550642	1064128.29956076	724309.805640162	899933.853485384	782150.207355566	832970.623801846	864315.396491819	858301.308221623	883914.704969524	1
Q9UDY2	266	Q9UDY2	Q9UDY2	Tight junction protein ZO-2	TJP2	sp|Q9UDY2|ZO2_HUMAN Tight junction protein ZO-2 OS=Homo sapiens OX=9606 GN=TJP2 PE=1 SV=2	0.999998	59.2019	0.00287057	131.22	81.804	131.22	0.999987	49.5201	0.00845787	114.39	0.999998	59.2019	0.00287057	131.22		1	S	RAYHRAYDPDYERAYSPEYRRGARHDARSRG	X;X;X;X;X;X;X;X;X;X;X;X;X;X;X;Phospho (STY);X;X;X;X;X;X;X;X;X;X;X;X;X;X;X	XXXXXXXXXXXXXPPPPPPPXXXXXXXXXXX	AYS(1)PEYR	AY(-62)S(59)PEY(-59)R	3	2	-0.48373	2468800000	2468800000	0	0	NA	1203200000	1265600000	NA	NA	1203200000	0	0	1265600000	0	0	NA	NA	NA	NA	NA	NA			27001	9508	266	266	16623	19291	50260;50261	71612;71613;71614;71615;71616;71617;71618;71619;71620	50261	71617	20210823_E1_LC8_Vcelkova_Seiser_ext_Uni_MPL_black_phosphorylom_fr03_cv70	3078	50261	71617	20210823_E1_LC8_Vcelkova_Seiser_ext_Uni_MPL_black_phosphorylom_fr03_cv70	3078	50261	71617	20210823_E1_LC8_Vcelkova_Seiser_ext_Uni_MPL_black_phosphorylom_fr03_cv70	3078	73241.6662756512	64267.1602443868	69230.5564435384	59224.0542799004	68310.3105907336	57480.2723008518	71916.1042244319	69329.9884102622	72937.0116515584	62230.8717294419	65037.5104184158	58074.2374733382	63697.5848746327	51609.0608767642	59868.660126726	56725.1864472171	64531.943975598	68271.5969198826	66593.4853341122	62230.8717294419	1
Q9UDY2	398	Q9UDY2	Q9UDY2	Tight junction protein ZO-2	TJP2	sp|Q9UDY2|ZO2_HUMAN Tight junction protein ZO-2 OS=Homo sapiens OX=9606 GN=TJP2 PE=1 SV=2	0.980936	17.3009	6.56027e-28	150.77	132.67	150.77	0.980936	17.3009	6.56027e-28	150.77	0.600073	2.15088	1.40808e-05	85.239		1	S	RDSQQTLINIPSLNDSDSEIEDISEIESNRS	X;X;X;X;X;X;X;X;X;X;X;X;X;X;X;Phospho (STY);X;X;X;X;X;X;X;X;X;X;X;X;X;X;X	XPPPPPPPPPPPPPPPPPPPPPPPPPPPPPX	DSQQTLINIPS(0.001)LNDS(0.981)DS(0.018)EIEDISEIESNR	DS(-100)QQT(-88)LINIPS(-31)LNDS(17)DS(-17)EIEDIS(-63)EIES(-88)NR	15	4	1.1121	47257000	47257000	0	0	NA	27308000	0	NA	NA	27308000	0	0	0	0	0	NA	NA	NA	NA	NA	NA			27002	9508	398	398	28936	33391	83769;83770	117245;117246	83769	117245	20210821_E1_LC8_Vcelkova_Seiser_ext_Uni_MPL_red_phosphorylom_fr06_cv40	21956	83769	117245	20210821_E1_LC8_Vcelkova_Seiser_ext_Uni_MPL_red_phosphorylom_fr06_cv40	21956	83769	117245	20210821_E1_LC8_Vcelkova_Seiser_ext_Uni_MPL_red_phosphorylom_fr06_cv40	21956	2504.46596419562	4000.11003862961	3759.47869054224	4318.38042550673	4019.21865115043	3689.66774242572	3744.86376766492	3607.31239938522	3387.27730431621	3509.72045794688	2968.41818036765	4105.02075840262	3549.66500880059	3217.83467610786	3567.62833089419	3284.51657568003	3218.18001470491	2755.92458723007	3876.75846503724	3509.72045794688	1
Q9UDY2	450	Q9UDY2	Q9UDY2	Tight junction protein ZO-2	TJP2	sp|Q9UDY2|ZO2_HUMAN Tight junction protein ZO-2 OS=Homo sapiens OX=9606 GN=TJP2 PE=1 SV=2	0.999998	56.9699	0.00122928	96.626	68.644	96.626	0.999998	56.9699	0.00380615	96.626	0.999993	51.7011	0.00122928	90.104		1	S	LKERPSSREDTPSRLSRMGATPTPFKSTGDI	X;X;X;X;X;Phospho (STY);Phospho (STY);X;X;X;Phospho (STY);X;Phospho (STY);X;X;Phospho (STY);X;X;X;X;X;X;X;X;X;X;X;X;X;X;X	XXXXXXXXPPPPPPPPPXXXXXXXXXXXXXX	EDTPSRLS(1)R	EDT(-72)PS(-57)RLS(57)R	8	2	-0.32186	84901000	84901000	0	0	NA	14405000	0	NA	NA	14405000	0	0	0	0	0	NA	NA	NA	NA	NA	NA			27004	9508	450	450	33917	39113	98050;98051;98052;98053	136868;136869;136870;136871	98050	136868	20210821_E1_LC8_Vcelkova_Seiser_ext_Uni_MPL_red_phosphorylom_fr08_cv40	1899	98050	136868	20210821_E1_LC8_Vcelkova_Seiser_ext_Uni_MPL_red_phosphorylom_fr08_cv40	1899	98052	136870	20210823_E1_LC8_Vcelkova_Seiser_ext_Uni_MPL_black_phosphorylom_fr08_cv40	1971	16946.8719050881	15821.5286029624	15953.7455568808	13926.8438082124	14738.2977250994	11926.2262557512	8668.02692775841	10047.007081507	8137.98818125954	11807.680491474	16798.4924908241	11537.6360075706	14020.3971912371	10165.4678307078	16698.4927380375	11987.9004044913	8727.77160989857	11214.3613563276	7435.45114832287	11807.680491474	1
Q9UDY2	192	Q9UDY2	Q9UDY2	Tight junction protein ZO-2	TJP2	sp|Q9UDY2|ZO2_HUMAN Tight junction protein ZO-2 OS=Homo sapiens OX=9606 GN=TJP2 PE=1 SV=2	1	66.9202	0.0120437	93.477	54.255	66.92	1	70.8081	0.0120437	93.477	1	66.9202	0.0150817	83.081		1	S	RGRPHERARSRERDLSRDRSRGRSLERGLDQ	X;X;X;X;X;X;X;X;X;X;X;X;X;X;X;Phospho (STY);X;X;X;X;X;X;X;X;X;X;X;X;X;X;X	XXXXXXXXXXXPPPPPPPPXXXXXXXXXXXX	ERDLS(1)RDR	ERDLS(67)RDR	5	3	-0.22523	1247400000	1247400000	0	0	NA	74589000	107620000	NA	NA	74589000	0	0	107620000	0	0	NA	NA	NA	NA	NA	NA			27008	9508	192	192	44824	51800	128799;128800;128801;128802	180279;180280;180281;180282	128802	180282	20210823_E1_LC8_Vcelkova_Seiser_ext_Uni_MPL_black_phosphorylom_fr07_cv70	707	128799	180279	20210821_E1_LC8_Vcelkova_Seiser_ext_Uni_MPL_red_phosphorylom_fr07_cv40	956	128800	180280	20210821_E1_LC8_Vcelkova_Seiser_ext_Uni_MPL_red_phosphorylom_fr07_cv70	592	9759.24814605693	13624.458821787	9072.58053609629	14094.5490761995	9172.98099731325	16572.2419609161	10986.7595172244	10091.4201074872	10450.1884565054	11930.6338624686	8617.99226879241	15577.5399665932	7912.44703099294	14633.3915714892	8187.46076925432	16890.6649979061	12113.0894249678	10924.0740154416	12472.3165404446	11930.6338624686	1
Q9UDY2	441	Q9UDY2	Q9UDY2	Tight junction protein ZO-2	TJP2	sp|Q9UDY2|ZO2_HUMAN Tight junction protein ZO-2 OS=Homo sapiens OX=9606 GN=TJP2 PE=1 SV=2	0.957751	14.6606	3.69441e-31	207.06	165.23	156.31	0.798701	6.00178	3.69441e-31	207.06	0.957751	14.6606	1.9252e-08	156.31		1;2	S	YDYHSSSEKLKERPSSREDTPSRLSRMGATP	Phospho (STY);X;Phospho (STY);X;Phospho (STY);Phospho (STY);Phospho (STY);X;X;X;X;X;X;X;Phospho (STY);Phospho (STY);X;X;X;Phospho (STY);X;Phospho (STY);X;X;Phospho (STY);X;X;X;X;X;X	XXXXXXXXXXXPPPPPPPPPPPPXXXXXXXX	ERPS(0.033)S(0.958)REDT(0.009)PSR	ERPS(-15)S(15)REDT(-20)PS(-39)R	5	2	1.1383	8447800000	7797200000	650600000	0	NA	334680000	295910000	NA	NA	299760000	34926000	0	262520000	33395000	0	NA	NA	NA	NA	NA	NA			27010	9508	441	441	45139	52157;52158	129652;129653;129655;129656;129658;129659;129660;129661;129663;129664;129665;129666	181411;181412;181414;181415;181417;181418;181419;181420;181421;181423;181424;181425;181426	129664	181424	20210823_E1_LC8_Vcelkova_Seiser_ext_Uni_MPL_black_phosphorylom_fr07_cv40	930	129659	181418	20210821_E1_LC8_Vcelkova_Seiser_ext_Uni_MPL_red_phosphorylom_fr07_cv40	836	129659	181418	20210821_E1_LC8_Vcelkova_Seiser_ext_Uni_MPL_red_phosphorylom_fr07_cv40	836	27300.6877327083	23530.532073783	26410.2468247227	23923.3935601203	28255.762806596	24501.4894748901	25580.6617073699	23947.6634619362	28626.2171244865	23275.5350399828	20686.602237865	18347.0439367271	21220.76421634	17372.2607143888	18322.7367310312	21288.2005816973	23596.854248215	21028.8153216282	24122.0731552475	23275.5350399828	1
Q9UDY2	244	Q9UDY2	Q9UDY2	Tight junction protein ZO-2	TJP2	sp|Q9UDY2|ZO2_HUMAN Tight junction protein ZO-2 OS=Homo sapiens OX=9606 GN=TJP2 PE=1 SV=2	1	134.551	1.11603e-64	255.9	224.76	255.9	1	118.269	9.37508e-40	229.06	1	134.551	1.11603e-64	255.9		1	S	FGPSRDRDRDRSRGRSIDQDYERAYHRAYDP	X;X;X;X;X;X;X;X;X;X;X;X;X;X;X;Phospho (STY);X;X;X;X;X;X;X;X;X;X;X;X;X;X;X	XXXXXXXXXXXXXPPPPPPPPPPXXXXXXXX	GRS(1)IDQDYER	GRS(130)IDQDY(-130)ER	3	2	0.26347	5548700000	5548700000	0	0	9.1173	796220000	551870000	2.0948	2.4153	796220000	0	0	551870000	0	0	NA	NA	NA	NA	NA	NA			27011	9508	244	244	64874;146835	74804;170762	189335;189336;189337;189338;430068;430069	266792;266793;266794;266795;266796;266797;266798;266799;266800;266801;602941;602942;602943	189337	266798	20210823_E1_LC8_Vcelkova_Seiser_ext_Uni_MPL_black_phosphorylom_fr08_cv40	2947	189337	266798	20210823_E1_LC8_Vcelkova_Seiser_ext_Uni_MPL_black_phosphorylom_fr08_cv40	2947	189337	266798	20210823_E1_LC8_Vcelkova_Seiser_ext_Uni_MPL_black_phosphorylom_fr08_cv40	2947	142440.291267161	106071.543138159	129152.714315559	106003.504642456	127108.49643246	107142.945764501	120059.320099166	132156.441907877	117875.464656642	110894.45843796	118209.414427559	94445.3477995899	122001.980485222	82943.4671012118	132866.186566161	94755.0693648999	105330.130814698	124911.544428738	107536.278814787	110894.45843796	1
Q9UDY2	1159	Q9UDY2	Q9UDY2	Tight junction protein ZO-2	TJP2	sp|Q9UDY2|ZO2_HUMAN Tight junction protein ZO-2 OS=Homo sapiens OX=9606 GN=TJP2 PE=1 SV=2	1	65.4115	6.69565e-276	365.19	272.19	339.75	1	65.4115	2.20241e-221	344.13	0.999999	61.4877	6.69565e-276	365.19		1	S	KAPSRPYQDTRGSYGSDAEEEEYRQQLSEHS	X;X;X;X;X;X;X;X;X;X;X;X;X;X;X;Phospho (STY);X;X;X;X;X;X;X;X;X;X;X;X;X;X;X	XXXXXXXXXXXPPPPPPPPPPPPPPPPPPPP	GSYGS(1)DAEEEEYRQQLSEHSK	GS(-65)Y(-180)GS(65)DAEEEEY(-210)RQQLS(-82)EHS(-140)K	5	4	-0.10657	3814700000	3814700000	0	0	86.944	133120000	35101000	25.445	0.90833	133120000	0	0	35101000	0	0	NA	NA	NA	NA	NA	NA			27012	9508	1159	1159	66020;66021	76255;76257	193276;193277;193278;193280;193281;193282;193283;193284;193285;193286;193287	272803;272804;272805;272806;272807;272809;272810;272811;272812;272813;272814;272815;272816;272817;272818;272819;272820;272821;272822;272823;272824	193284	272817	20210821_E1_LC8_Vcelkova_Seiser_ext_Uni_MPL_red_phosphorylom_fr03_cv55	8070	193287	272823	20210823_E1_LC8_Vcelkova_Seiser_ext_Uni_MPL_black_phosphorylom_fr02_cv55	8320	193287	272823	20210823_E1_LC8_Vcelkova_Seiser_ext_Uni_MPL_black_phosphorylom_fr02_cv55	8320	427910.243346646	301263.444353051	416374.243798572	317150.814957632	414025.349354605	307312.935782952	379240.987095275	302891.867865069	388757.027027542	314525.667010074	315184.44736971	291235.245660329	312812.9894998	262868.674767527	297536.445863503	276972.275482415	302384.137298932	332476.746184018	299973.162827777	314525.667010074	1
Q9UDY2	130	Q9UDY2	Q9UDY2	Tight junction protein ZO-2	TJP2	sp|Q9UDY2|ZO2_HUMAN Tight junction protein ZO-2 OS=Homo sapiens OX=9606 GN=TJP2 PE=1 SV=2	1	146.182	9.21823e-30	194.08	169.28	146.18	1	164.497	7.76148e-17	177.29	1	146.182	9.21823e-30	194.08		1	S	VVKRPRKVQVAALQASPPLDQDDRAFEVMDE	X;X;Acetyl (K);X;X;X;X;X;X;X;X;X;X;X;X;Phospho (STY);X;X;X;X;X;X;X;X;X;X;X;X;X;X;X	XXXXXXPPPPPPPPPPPPPPPPPPXXXXXXX	VQVAALQAS(1)PPLDQDDR	VQVAALQAS(150)PPLDQDDR	9	4	0.075043	5941600000	5941600000	0	0	38.248	17119000	23645000	0.20837	0.32306	17119000	0	0	23645000	0	0	NA	NA	NA	NA	NA	NA			27017	9508	130	130	88345;178363	102099;208992	259767;259768;531248;531249;531250;531251	366199;366200;751199;751200;751201;751202;751203;751204;751205;751206;751207;751208;751209;751210;751211;751212;751213;751214;751215;751216;751217	531251	751216	20210823_E1_LC8_Vcelkova_Seiser_ext_Uni_MPL_black_phosphorylom_fr08_cv55	14382	531250	751209	20210823_E1_LC8_Vcelkova_Seiser_ext_Uni_MPL_black_phosphorylom_fr08_cv40	14219	531250	751209	20210823_E1_LC8_Vcelkova_Seiser_ext_Uni_MPL_black_phosphorylom_fr08_cv40	14219	51926.1306985762	48156.7982524324	58543.3312412539	49702.4524890696	51975.0204431977	49729.4298407104	51075.1552984388	49568.8698567892	49660.7577337444	51780.8392053521	55324.9375951683	48902.5929385106	59036.1192009992	47741.4893154306	54146.4945874961	47376.4848059868	54054.6177118041	53531.8346532261	54560.7573775558	51780.8392053521	1
Q9UDY2	920	Q9UDY2	Q9UDY2	Tight junction protein ZO-2	TJP2	sp|Q9UDY2|ZO2_HUMAN Tight junction protein ZO-2 OS=Homo sapiens OX=9606 GN=TJP2 PE=1 SV=2	0.999978	46.9963	4.00719e-119	254.92	247.41	128.38	0.999978	46.9963	1.24513e-60	184.65	0.999905	40.9248	4.00719e-119	254.92		1;2	S	TAMGADYLSCDSRLISDFEDTDGEGGAYTDN	X;X;Oxidation (M);X;X;X;X;X;Phospho (STY);X;X;X;X;X;X;Phospho (STY);X;X;X;X;Phospho (STY);X;X;X;X;X;X;Phospho (STY);X;X;X	XXXXXXXXXXXXXPPPPPPPPPPPPPPPPPP	LIS(1)DFEDT(0.004)DGEGGAY(0.955)T(0.041)DNELDEPAEEPLVSSITR	LIS(47)DFEDT(-24)DGEGGAY(14)T(-14)DNELDEPAEEPLVS(-84)S(-88)IT(-88)R	3	4	-0.0637	113520000	78315000	35205000	0	NA	39081000	65494000	NA	NA	24856000	14225000	0	53459000	12035000	0	NA	NA	NA	NA	NA	NA			27018	9508	920	920	96220	111097;111098	281784;281789;281792;281793;281794	397075;397080;397083;397084;397085	281792	397083	20210821_E1_LC8_Vcelkova_Seiser_ext_Uni_MPL_red_phosphorylom_fr03_cv40	22568	281789	397080	20210823_E1_LC8_Vcelkova_Seiser_ext_Uni_MPL_black_phosphorylom_fr03_cv40	22372	281789	397080	20210823_E1_LC8_Vcelkova_Seiser_ext_Uni_MPL_black_phosphorylom_fr03_cv40	22372	2409.08494473407	2637.58497401457	2365.4137765517	3225.05525953865	2471.52899829616	2575.03272294177	3181.83662011241	3004.6932942847	2926.58551009462	2454.14710352325	1970.37484918055	2120.58552091684	2481.54832793988	1711.26581261719	2674.19877051252	2614.89535932419	1911.82406675212	2750.4495206822	2433.32220959737	2454.14710352325	1
Q9UDY2	163	Q9UDY2	Q9UDY2	Tight junction protein ZO-2	TJP2	sp|Q9UDY2|ZO2_HUMAN Tight junction protein ZO-2 OS=Homo sapiens OX=9606 GN=TJP2 PE=1 SV=2	1	81.1635	0.00211445	88.338	75.711	81.163	1	72.607	0.0049755	72.731	1	81.1635	0.00211445	88.338		1	S	GRSFRSGYSERSRLNSHGGRSRSWEDSPERG	X;X;X;X;X;Phospho (STY);X;X;Phospho (STY);X;X;X;X;X;X;Phospho (STY);X;X;X;X;Phospho (STY);X;Phospho (STY);X;X;X;Phospho (STY);X;X;X;X	XXXXXXXXXXXPPPPPPPPPXXXXXXXXXXX	LNS(1)HGGR	LNS(81)HGGR	3	2	-0.55118	773630000	773630000	0	0	NA	300840000	282450000	NA	NA	300840000	0	0	282450000	0	0	NA	NA	NA	NA	NA	NA			27020	9508	163	163	99943;152946	115315;178610	291878;291879;451264;451265	411148;411149;635792;635793	291879	411149	20210823_E1_LC8_Vcelkova_Seiser_ext_Uni_MPL_black_phosphorylom_fr06_cv55	1034	451265	635793	20210823_E1_LC8_Vcelkova_Seiser_ext_Uni_MPL_black_phosphorylom_fr06_cv70	516	451265	635793	20210823_E1_LC8_Vcelkova_Seiser_ext_Uni_MPL_black_phosphorylom_fr06_cv70	516	25260.8438806648	25870.5877659608	24342.5908212243	25437.7958825549	24884.1436241015	27318.6923460283	15669.1153579273	17733.0800620451	15416.0393780694	20840.0137412477	27819.9730727722	20398.870900138	24431.917205628	21876.8892869447	21669.167409696	18902.9704859285	18066.6195314385	16280.4728490659	16367.9509964818	20840.0137412477	1
Q9UDY2	913	Q9UDY2	Q9UDY2	Tight junction protein ZO-2	TJP2	sp|Q9UDY2|ZO2_HUMAN Tight junction protein ZO-2 OS=Homo sapiens OX=9606 GN=TJP2 PE=1 SV=2	0.991017	20.4312	1.52906e-12	163.78	152.94	91.531	0.98999	19.9521	1.8613e-08	127.01	0.991017	20.4312	1.52906e-12	163.78		1	S	EDRMSYLTAMGADYLSCDSRLISDFEDTDGE	X;X;X;Oxidation (M);X;X;X;X;X;Oxidation (M);X;X;X;X;X;Phospho (STY);X;X;X;X;X;X;Phospho (STY);X;X;X;X;Phospho (STY);X;X;X	XXXPPPPPPPPPPPPPPPPPXXXXXXXXXXX	MSYLTAMGADYLS(0.991)CDS(0.009)R	MS(-72)Y(-76)LT(-56)AMGADY(-52)LS(20)CDS(-20)R	13	3	-0.07333	179090000	179090000	0	0	1.9396	25396000	30327000	0.27506	NA	25396000	0	0	30327000	0	0	NA	NA	NA	NA	NA	NA			27021	9508	913	913	111084	128878;128879	325126;325127;325128;325129;325130;325131	457750;457751;457752;457753;457754;457755;457756	325128	457752	20210823_E1_LC8_Vcelkova_Seiser_ext_Uni_MPL_black_phosphorylom_fr05_cv40	16789	325131	457755	20210823_E1_LC8_Vcelkova_Seiser_ext_Uni_MPL_black_phosphorylom_fr05_cv40	20672	325131	457755	20210823_E1_LC8_Vcelkova_Seiser_ext_Uni_MPL_black_phosphorylom_fr05_cv40	20672	15767.5794118399	16240.995102774	16058.1110898702	18016.8754505951	16689.7952221699	15728.6148271769	15948.860446514	14422.8150247486	14125.3570009171	16357.6598073709	16584.3297798364	18186.4438910577	17460.8700648811	16059.5699793243	15321.6982295127	16475.6726256986	15043.1247112539	14772.529162057	14555.6649373676	16357.6598073709	1
Q9UDY2	1067	Q9UDY2	Q9UDY2	Tight junction protein ZO-2	TJP2	sp|Q9UDY2|ZO2_HUMAN Tight junction protein ZO-2 OS=Homo sapiens OX=9606 GN=TJP2 PE=1 SV=2	0.999893	40.8073	4.00527e-54	206.4	183.51	63.376	0.999893	40.8073	1.59769e-45	200.62	0.831755	6.94053	4.00527e-54	206.4		1;2	S	PSTPIPPQEGEEVGESSEEQDNAPKSVLGKV	X;X;X;X;X;X;X;X;X;X;X;X;X;X;X;Phospho (STY);Phospho (STY);X;X;X;X;X;X;X;X;X;X;X;X;X;X	PPPPPPPPPPPPPPPPPPPPPPPPPXXXXXX	PSTPIPPQEGEEVGES(1)S(1)EEQDNAPK	PS(-49)T(-41)PIPPQEGEEVGES(41)S(41)EEQDNAPK	16	3	-0.29528	9.12e+08	887570000	24435000	0	NA	125330000	1.12e+08	NA	NA	100900000	24435000	0	1.12e+08	0	0	NA	NA	NA	NA	NA	NA			27023	9508	1067	1067	122667;147077	142338;142339;171040;171041	358580;358582;358583;358585;358586;358587;430677;430678;430680;430681	503405;503406;503407;503409;503410;503411;503412;503413;503414;503416;503417;503418;503419;503420;503421;603739;603740;603741;603742;603743;603744;603745;603746;603749;603750;603751;603752;603753;603754;603755;603756;603757	358587	503421	20210821_E1_LC8_Vcelkova_Seiser_ext_Uni_MPL_red_phosphorylom_fr03_cv40	14938	358583	503414	20210823_E1_LC8_Vcelkova_Seiser_ext_Uni_MPL_black_phosphorylom_fr03_cv40	11823	358583	503414	20210823_E1_LC8_Vcelkova_Seiser_ext_Uni_MPL_black_phosphorylom_fr03_cv40	11823	310885.429623248	217898.201387248	302251.273299473	234894.742174488	314970.233984882	250061.826887776	331977.806673449	304135.03905236	327035.801634016	269783.222980117	252979.424497625	202773.131849052	283007.980308245	205964.973177886	251852.254647664	234831.181368023	298156.753218865	277408.975849901	298275.656256859	269783.222980117	1
Q9UDY2	1068	Q9UDY2	Q9UDY2	Tight junction protein ZO-2	TJP2	sp|Q9UDY2|ZO2_HUMAN Tight junction protein ZO-2 OS=Homo sapiens OX=9606 GN=TJP2 PE=1 SV=2	0.999893	40.8073	2.66586e-13	119.36	106.3	63.376	0.999893	40.8073	2.66586e-13	119.36	0.5	0	2.64085e-09	110.13		1;2	S	STPIPPQEGEEVGESSEEQDNAPKSVLGKVK	X;Phospho (STY);X;X;X;X;X;X;X;X;X;X;X;X;Phospho (STY);Phospho (STY);X;X;X;X;X;X;X;X;X;X;X;X;X;X;X	PPPPPPPPPPPPPPPPPPPPPPPPXXXXXXX	PSTPIPPQEGEEVGES(1)S(1)EEQDNAPK	PS(-49)T(-41)PIPPQEGEEVGES(41)S(41)EEQDNAPK	17	3	-0.29528	674950000	636830000	38115000	0	NA	96438000	91710000	NA	NA	72003000	24435000	0	91710000	0	0	NA	NA	NA	NA	NA	NA			27024	9508	1068	1068	122667;147077	142338;142339;171040;171041	358587;430677;430678;430680;430681;430682	503421;603739;603740;603741;603742;603743;603744;603745;603746;603749;603750;603751;603752;603753;603754;603755;603756;603757;603758	358587	503421	20210821_E1_LC8_Vcelkova_Seiser_ext_Uni_MPL_red_phosphorylom_fr03_cv40	14938	430678	603745	20210821_E1_LC8_Vcelkova_Seiser_ext_Uni_MPL_red_phosphorylom_fr04_cv40	13020	430678	603745	20210821_E1_LC8_Vcelkova_Seiser_ext_Uni_MPL_red_phosphorylom_fr04_cv40	13020	240205.255867533	175564.658266826	230003.745270165	186268.563390943	250706.97012312	192249.824993804	257796.30434701	227958.937928166	260902.289397975	209154.66425864	188395.439952412	160187.977037509	217878.793011722	162653.042232699	193027.164416467	178398.87056459	234643.521985201	217375.969444415	241583.706168366	209154.66425864	1
Q9UDY2	415	Q9UDY2	Q9UDY2	Tight junction protein ZO-2	TJP2	sp|Q9UDY2|ZO2_HUMAN Tight junction protein ZO-2 OS=Homo sapiens OX=9606 GN=TJP2 PE=1 SV=2	0.998766	29.0806	3.86792e-08	165.26	89.567	154.12	0.978794	16.6423	3.86792e-08	165.26	0.998766	29.0806	8.65774e-07	154.12		1	S	SEIEDISEIESNRSFSPEERRHQYSDYDYHS	X;X;X;X;X;X;X;X;X;X;X;X;X;X;X;Phospho (STY);X;X;X;X;X;X;X;X;Phospho (STY);X;Phospho (STY);X;Phospho (STY);X;Phospho (STY)	XXXXXXXXXXXXXPPPPPPPXXXXXXXXXXX	S(0.001)FS(0.999)PEER	S(-29)FS(29)PEER	3	2	-0.32206	633740000	633740000	0	0	NA	320420000	313320000	NA	NA	320420000	0	0	313320000	0	0	NA	NA	NA	NA	NA	NA			27027	9508	415	415	145077	168562	423877;423878	593853;593854;593855;593856;593857;593858	423878	593857	20210823_E1_LC8_Vcelkova_Seiser_ext_Uni_MPL_black_phosphorylom_fr03_cv55	5592	423877	593854	20210821_E1_LC8_Vcelkova_Seiser_ext_Uni_MPL_red_phosphorylom_fr03_cv55	5512	423877	593854	20210821_E1_LC8_Vcelkova_Seiser_ext_Uni_MPL_red_phosphorylom_fr03_cv55	5512	116273.587684935	85210.9203426244	115244.552152879	90639.6481532683	122228.763577051	90128.4687433906	103310.823448237	103414.638400852	107251.408456159	89550.6614234816	97815.6621930583	84032.5615238802	98867.004404863	72461.0135879381	94808.0789479011	83903.5820338193	88187.5463021218	88963.1675235186	84697.3667733624	89550.6614234816	1
Q9UDY2	170	Q9UDY2	Q9UDY2	Tight junction protein ZO-2	TJP2	sp|Q9UDY2|ZO2_HUMAN Tight junction protein ZO-2 OS=Homo sapiens OX=9606 GN=TJP2 PE=1 SV=2	0.995755	23.7091	5.92609e-15	183.7	146.56	173.57	0.963217	14.1808	5.92609e-15	183.7	0.995755	23.7091	1.32647e-09	173.57		1;2	S	YSERSRLNSHGGRSRSWEDSPERGRPHERAR	X;Phospho (STY);X;X;X;X;X;X;Phospho (STY);X;X;X;X;X;X;Phospho (STY);X;X;X;Phospho (STY);X;X;X;X;X;X;X;X;X;X;X	XXXXXXXXXXXXXPPPPPPPPPPXXXXXXXX	S(0.004)RS(0.996)WEDSPER	S(-24)RS(24)WEDS(-52)PER	3	2	2.1121	2890400000	810830000	2079600000	0	NA	403980000	326760000	NA	NA	80360000	323620000	0	82657000	244100000	0	NA	NA	NA	NA	NA	NA			27030	9508	170	170	153209;157237	179003;179004;184154	452771;452772;452773;452774;452775;452776;452777;452778	638701;638702;638703;638704;638705;638706;638707;638708;638709;638710;638711;638712;638713;638714;638715;638716;638717;638718;638719;638720;638721	452777	638718	20210823_E1_LC8_Vcelkova_Seiser_ext_Uni_MPL_black_phosphorylom_fr08_cv40	3209	452776	638716	20210821_E1_LC8_Vcelkova_Seiser_ext_Uni_MPL_red_phosphorylom_fr08_cv70	1625	452776	638716	20210821_E1_LC8_Vcelkova_Seiser_ext_Uni_MPL_red_phosphorylom_fr08_cv70	1625	31788.2484240808	27483.7564241523	29761.9327405525	25336.2637527337	34360.5068426098	25252.5383840169	24138.2684771059	23334.9804928545	23628.4126217298	26619.13475448	30333.1916231708	24822.261068431	32348.8939438082	22543.4351531092	27584.5789212838	25466.3702645636	23018.1690638762	25839.7776923251	23033.3102545941	26619.13475448	1
Q9UDY2	966	Q9UDY2	Q9UDY2	Tight junction protein ZO-2	TJP2	sp|Q9UDY2|ZO2_HUMAN Tight junction protein ZO-2 OS=Homo sapiens OX=9606 GN=TJP2 PE=1 SV=2	0.999998	56.203	9.46484e-94	259.53	231.97	203.29	0.999893	39.6933	4.27726e-53	219.32	0.999998	56.203	9.46484e-94	259.53		1	S	RSSEPVQHEESIRKPSPEPRAQMRRAASSDQ	X;X;X;X;X;X;X;X;X;X;X;X;X;X;X;Phospho (STY);X;X;X;X;X;X;X;X;X;X;X;Phospho (STY);Phospho (STY);X;X	XPPPPPPPPPPPPPPPPPPPXXXXXXXXXXX	SSEPVQHEESIRKPS(1)PEPR	S(-140)S(-140)EPVQHEES(-56)IRKPS(56)PEPR	15	4	0.16309	667180000	667180000	0	0	NA	222840000	205950000	NA	NA	222840000	0	0	205950000	0	0	NA	NA	NA	NA	NA	NA			27032	9508	966	966	153589	179477	453861;453862;453863;453864	640227;640228;640229;640230;640231;640232;640233;640234;640235;640236	453864	640235	20210823_E1_LC8_Vcelkova_Seiser_ext_Uni_MPL_black_phosphorylom_fr05_cv40	3247	453863	640233	20210823_E1_LC8_Vcelkova_Seiser_ext_Uni_MPL_black_phosphorylom_fr05_cv40	3276	453863	640233	20210823_E1_LC8_Vcelkova_Seiser_ext_Uni_MPL_black_phosphorylom_fr05_cv40	3276	75692.3456755825	51436.0307280166	70445.2776262916	54256.873033748	74646.3857997091	55644.011057739	77512.2025736348	62586.5615342729	80553.3470131128	60823.3525409054	63634.141678268	48860.0330224627	61110.0170614812	46696.7542980172	51271.0284265103	44107.4482475128	62759.0948392196	49851.5247126096	69419.5021935123	60823.3525409054	1
Q9UEE5	13	Q9UEE5	Q9UEE5	Serine/threonine-protein kinase 17A	STK17A	sp|Q9UEE5|ST17A_HUMAN Serine/threonine-protein kinase 17A OS=Homo sapiens OX=9606 GN=STK17A PE=1 SV=2	0.829245	7.09919	0.000196367	84.895	64.158	84.895	0.790569	6.01732	0.00417343	71.896	0.829245	7.09919	0.000196367	84.895		1	S	___MIPLEKPGSGGSSPGATSGSGRAGRGLS	X;X;X;X;X;X;X;X;X;X;X;X;X;X;X;Phospho (STY);X;X;X;X;X;X;X;X;X;X;X;X;X;X;X	XXXXXXXXXPPPPPPPPPPPPPPPPXXXXXX	PGS(0.009)GGS(0.162)S(0.829)PGATSGSGR	PGS(-20)GGS(-7.1)S(7.1)PGAT(-55)S(-62)GS(-69)GR	7	3	-0.44296	51993000	51993000	0	0	NA	36339000	0	NA	NA	36339000	0	0	0	0	0	NA	NA	NA	NA	NA	NA			27035	9511	13	13	121181	140654	354843;354844	498169;498170	354844	498170	20210823_E1_LC8_Vcelkova_Seiser_ext_Uni_MPL_black_phosphorylom_fr04_cv70	939	354844	498170	20210823_E1_LC8_Vcelkova_Seiser_ext_Uni_MPL_black_phosphorylom_fr04_cv70	939	354844	498170	20210823_E1_LC8_Vcelkova_Seiser_ext_Uni_MPL_black_phosphorylom_fr04_cv70	939	9894.39939649476	7078.08847376438	10593.6329194565	7716.27559439274	9364.73438687936	9366.18885562913	9682.67656786019	8924.02891119664	9330.86735868879	9739.87015204474	8912.5995335453	7473.38616657353	8732.20242763754	8272.9345486273	8351.97695676456	7372.97822883334	8612.17193450868	7400.49585171691	7425.12628714008	9739.87015204474	1
Q9UEG4	28	Q9UEG4	Q9UEG4	Zinc finger protein 629	ZNF629	sp|Q9UEG4|ZN629_HUMAN Zinc finger protein 629 OS=Homo sapiens OX=9606 GN=ZNF629 PE=1 SV=2	1	85.9993	4.11431e-184	304.4	291.31	119.62	1	85.9993	4.11431e-184	304.4	1	81.1515	4.00127e-148	281.37		1;2	S	QGPEQSPNDAHRGAESENEEESPRQESSGEE	X;X;X;X;X;Phospho (STY);X;X;X;X;X;X;X;X;X;Phospho (STY);X;X;X;X;X;X;X;X;X;X;X;X;X;X;X	XXXXXXXXXXXXPPPPPPPPPPPPPPPPPPP	GAES(1)ENEEESPR	GAES(86)ENEEES(-86)PR	4	3	0.12689	689320000	515270000	174050000	0	NA	155260000	87474000	NA	NA	103540000	51714000	0	87474000	0	0	NA	NA	NA	NA	NA	NA			27037	9513	28	28	55969;55970	64460;64461;64462;64463;64464	160801;160802;160803;160804;160805;160806;160807;160808;160809;160810;160811	225321;225322;225323;225324;225325;225326;225327;225328;225329;225330;225331;225332	160802	225322	20210821_E1_LC8_Vcelkova_Seiser_ext_Uni_MPL_red_phosphorylom_fr01_cv70	1331	160805	225325	20210821_E1_LC8_Vcelkova_Seiser_ext_Uni_MPL_red_phosphorylom_fr07_cv40	11272	160805	225325	20210821_E1_LC8_Vcelkova_Seiser_ext_Uni_MPL_red_phosphorylom_fr07_cv40	11272	49230.339055026	55878.4325369094	53676.5947876019	55980.8838229015	54051.6887424445	56582.7162161018	55656.7863188469	62413.1800033268	55328.8511658563	52135.9115573083	50973.4565738846	57203.8159426027	49690.339132485	57172.8533035422	43278.4919497759	52546.7611578815	52210.8956713941	51283.7958865875	52413.3987606494	52135.9115573083	1
Q9UEG4	52	Q9UEG4	Q9UEG4	Zinc finger protein 629	ZNF629	sp|Q9UEG4|ZN629_HUMAN Zinc finger protein 629 OS=Homo sapiens OX=9606 GN=ZNF629 PE=1 SV=2	0.999106	30.481	4.11431e-184	304.4	291.31	196.14	0.997315	25.6983	4.11431e-184	304.4	0.999106	30.481	1.60466e-132	266.89		1;2	S	QESSGEEIIMGDPAQSPESKDSTEMSLERSS	X;X;X;X;X;X;X;X;X;Oxidation (M);X;X;X;X;X;Phospho (STY);X;X;X;X;X;X;X;X;X;X;X;X;X;X;X	PPPPPPPPPPPPPPPPPPPPXXXXXXXXXXX	QESSGEEIIMGDPAQS(0.999)PES(0.001)K	QES(-150)S(-140)GEEIIMGDPAQS(30)PES(-30)K	16	3	0.02735	272030000	97979000	174050000	0	NA	85033000	64660000	NA	NA	33319000	51714000	0	64660000	0	0	NA	NA	NA	NA	NA	NA			27038	9513	52	52	55970;125439	64461;64462;64463;64464;145464	160805;160810;160811;365545;365546	225325;225331;225332;512444;512445;512446;512447;512448	365546	512447	20210823_E1_LC8_Vcelkova_Seiser_ext_Uni_MPL_black_phosphorylom_fr02_cv40	13695	160805	225325	20210821_E1_LC8_Vcelkova_Seiser_ext_Uni_MPL_red_phosphorylom_fr07_cv40	11272	160805	225325	20210821_E1_LC8_Vcelkova_Seiser_ext_Uni_MPL_red_phosphorylom_fr07_cv40	11272	35899.5985385122	42246.1917282141	33755.09550259	38748.5771593895	39831.3870289258	36139.3993824984	37602.9433242303	38734.1961422728	40332.1335555147	40038.8938590318	34444.0851000562	39031.0677845053	35211.8481034	38867.1113142684	37201.7649476269	39035.7447107432	35165.3944062926	43389.7684685551	37856.9862098507	40038.8938590318	1
Q9UEG4	18	Q9UEG4	Q9UEG4	Zinc finger protein 629	ZNF629	sp|Q9UEG4|ZN629_HUMAN Zinc finger protein 629 OS=Homo sapiens OX=9606 GN=ZNF629 PE=1 SV=2	1	65.602	1.2464e-10	102.5	93.71	102.5	0.999999	61.9655	1.2464e-10	98.236	1	65.602	1.74098e-10	102.5		1	S	PETALWGPDLQGPEQSPNDAHRGAESENEEE	X;X;X;X;X;X;X;X;X;X;X;X;X;X;X;Phospho (STY);X;X;X;X;X;X;X;X;X;Phospho (STY);X;X;X;X;X	PPPPPPPPPPPPPPPPPPPPPPXXXXXXXXX	MEPETALWGPDLQGPEQS(1)PNDAHR	MEPET(-66)ALWGPDLQGPEQS(66)PNDAHR	18	3	0.47357	53568000	53568000	0	0	NA	19940000	33629000	NA	NA	19940000	0	0	33629000	0	0	NA	NA	NA	NA	NA	NA			27039	9513	18	18	108443	125235	315785;315786	444257;444258;444259;444260	315786	444260	20210823_E1_LC8_Vcelkova_Seiser_ext_Uni_MPL_black_phosphorylom_fr03_cv40	21001	315786	444260	20210823_E1_LC8_Vcelkova_Seiser_ext_Uni_MPL_black_phosphorylom_fr03_cv40	21001	315785	444257	20210821_E1_LC8_Vcelkova_Seiser_ext_Uni_MPL_red_phosphorylom_fr03_cv40	20743	8483.22123648637	7655.62504063639	8610.47925943808	7758.56525821673	8264.56233019778	7952.50644702204	7629.66702524424	7427.30372246024	8801.1460735653	7183.15550766586	7240.19414720499	7329.76846584732	7465.26110914258	8224.83872376258	7145.80519524306	7117.36566587663	6852.16361810484	6840.83545388379	7077.55823312666	7183.15550766586	1
Q9UEG4	745	Q9UEG4	Q9UEG4	Zinc finger protein 629	ZNF629	sp|Q9UEG4|ZN629_HUMAN Zinc finger protein 629 OS=Homo sapiens OX=9606 GN=ZNF629 PE=1 SV=2	0.998924	32.6872	0.000125153	119.87	81.233	119.87	0.995257	25.7416	0.000298126	99.669	0.998924	32.6872	0.000125153	119.87		1	S	LLHQKVHAGGKSSQKSPELGKSSSVLLEHLR	X;X;X;X;X;X;X;X;X;X;X;X;X;X;X;Phospho (STY);X;X;X;X;X;X;X;X;X;X;X;X;X;X;X	XXXXXXXXXXXPPPPPPPPPPXXXXXXXXXX	S(0.001)S(0.001)QKS(0.999)PELGK	S(-33)S(-33)QKS(33)PELGK	5	3	0.17293	524730000	524730000	0	0	NA	29868000	48576000	NA	NA	29868000	0	0	48576000	0	0	NA	NA	NA	NA	NA	NA			27040	9513	745	745	154399	180519	456660;456661;456662;456663	644203;644204;644205;644206;644207;644208	456663	644207	20210823_E1_LC8_Vcelkova_Seiser_ext_Uni_MPL_black_phosphorylom_fr01_cv70	2663	456663	644207	20210823_E1_LC8_Vcelkova_Seiser_ext_Uni_MPL_black_phosphorylom_fr01_cv70	2663	456662	644206	20210823_E1_LC8_Vcelkova_Seiser_ext_Uni_MPL_black_phosphorylom_fr01_cv40	4623	47813.3729729372	44795.8080994171	42100.4023376764	49420.4566705221	45598.6713511689	44311.6229537953	58630.9448090674	48456.3112757592	60448.8474734539	45125.1095826486	43786.9002585986	45081.4804460776	42759.094368017	57348.1931108085	30571.5026652285	35960.1389821418	65111.0216065517	49464.5945848437	68436.9547499248	45125.1095826486	1
Q9UER7	495	Q9UER7	Q9UER7	Death domain-associated protein 6	DAXX	sp|Q9UER7|DAXX_HUMAN Death domain-associated protein 6 OS=Homo sapiens OX=9606 GN=DAXX PE=1 SV=2	0.999882	39.9817	6.77467e-140	310.4	275.36	158.44	0.999882	39.9817	6.77467e-140	310.4	0.998407	28.4671	8.90094e-122	297.68		1	S	EDEEEEAAAGKDGDKSPMSSLQISNEKNLEP	X;X;X;X;X;X;X;X;X;X;X;X;X;X;X;Phospho (STY);X;Oxidation (M);X;X;X;X;X;X;X;X;X;X;X;X;X	XXXXXXXXXXXPPPPPPPPPPPPPPPPXXXX	DGDKS(1)PMSSLQISNEK	DGDKS(40)PMS(-40)S(-48)LQIS(-110)NEK	5	4	0.20143	3505400000	3505400000	0	0	325.47	309010000	202200000	28.691	NA	309010000	0	0	202200000	0	0	NA	NA	NA	NA	NA	NA			27041	9514	495	495	22633;151241	25970;25971;176286;176287	65264;65265;65266;65267;65268;65269;65270;65271;65272;65273;65274;65275;444481;444482;444483	91124;91125;91126;91127;91128;91129;91130;91131;91132;91133;91134;91135;91136;91137;91138;91139;91140;91141;91142;91143;91144;91145;91146;91147;91148;624828;624829;624830;624831;624832;624833;624834	65264	91124	20210821_E1_LC8_Vcelkova_Seiser_ext_Uni_MPL_red_phosphorylom_fr07_cv55	8333	65272	91138	20210821_E1_LC8_Vcelkova_Seiser_ext_Uni_MPL_red_phosphorylom_fr08_cv55	11491	65272	91138	20210821_E1_LC8_Vcelkova_Seiser_ext_Uni_MPL_red_phosphorylom_fr08_cv55	11491	316064.964293373	357148.928606326	308376.984175798	356370.494750089	310169.092384592	342740.080235041	318718.802412317	311148.967522565	317997.968417783	316252.417239092	318601.780684806	354917.834028211	318036.710150438	338610.228207631	292789.66341046	350108.001913887	314465.636370742	307306.759686456	321199.525547542	316252.417239092	1
Q9UER7	671	Q9UER7	Q9UER7	Death domain-associated protein 6	DAXX	sp|Q9UER7|DAXX_HUMAN Death domain-associated protein 6 OS=Homo sapiens OX=9606 GN=DAXX PE=1 SV=2	0.999996	53.9656	2.69735e-53	206.47	185.53	171.05	0.999954	43.4045	3.65706e-37	182.4	0.999996	53.9656	2.69735e-53	206.47		1;2	S	HEKNGKKICTLPSPPSPLASLAPVADSSTRV	X;X;X;X;X;X;X;X;X;X;X;X;Phospho (STY);X;X;Phospho (STY);X;X;X;X;X;X;X;X;X;X;X;X;X;X;X	XXXXXXXPPPPPPPPPPPPPPPPPPPPPPPX	ICTLPSPPS(1)PLASLAPVADSSTR	ICT(-70)LPS(-54)PPS(54)PLAS(-86)LAPVADS(-130)S(-130)T(-130)R	9	4	-0.68064	489220000	390880000	98338000	0	NA	90755000	77826000	NA	NA	14923000	75832000	0	55319000	22507000	0	NA	NA	NA	NA	NA	NA			27043	9514	671	671	73630	84926;84927	215381;215382;215383;215384;215385;215386;215387;215388;215389;215390;215391;215392	302767;302768;302769;302770;302771;302772;302773;302774;302775;302776;302777;302778;302779;302780;302781	215391	302778	20210823_E1_LC8_Vcelkova_Seiser_ext_Uni_MPL_black_phosphorylom_fr06_cv40	21384	215392	302780	20210823_E1_LC8_Vcelkova_Seiser_ext_Uni_MPL_black_phosphorylom_fr06_cv55	21927	215392	302780	20210823_E1_LC8_Vcelkova_Seiser_ext_Uni_MPL_black_phosphorylom_fr06_cv55	21927	17219.1783943386	19399.2019162061	18600.6593214094	17925.4679965926	18360.3706324767	18572.6547281952	16998.8660013245	19069.8365289478	18386.8200374281	17776.9543747634	18029.4947696326	18673.994975331	17633.8283528621	19041.3287697104	18246.760822963	19774.4964261189	17933.0610352739	18895.7758955345	19276.3044983912	17776.9543747634	1
Q9UER7	654	Q9UER7	Q9UER7	Death domain-associated protein 6	DAXX	sp|Q9UER7|DAXX_HUMAN Death domain-associated protein 6 OS=Homo sapiens OX=9606 GN=DAXX PE=1 SV=2	1	68.8469	0.00741855	100.58	55.865	68.847	1	80.2397	0.00741855	100.58	1	68.8469	0.0134991	68.847		1	S	TGSGPLGNSYVERQRSVHEKNGKKICTLPSP	X;X;X;X;X;X;X;X;X;X;X;X;X;X;X;Phospho (STY);X;X;X;X;X;X;X;X;X;X;X;X;X;Phospho (STY);X	XXXXXXXXXXXXXPPPPPPPXXXXXXXXXXX	QRS(1)VHEK	QRS(69)VHEK	3	3	1.1139	783320000	783320000	0	0	NA	433450000	330660000	NA	NA	433450000	0	0	330660000	0	0	NA	NA	NA	NA	NA	NA			27046	9514	654	654	130757	151544	379799;379800;379801	531233;531234;531235	379801	531235	20210823_E1_LC8_Vcelkova_Seiser_ext_Uni_MPL_black_phosphorylom_fr06_cv55	900	379799	531233	20210821_E1_LC8_Vcelkova_Seiser_ext_Uni_MPL_red_phosphorylom_fr06_cv40	960	379800	531234	20210821_E1_LC8_Vcelkova_Seiser_ext_Uni_MPL_red_phosphorylom_fr06_cv55	881	26343.4469414326	12803.8880678386	24977.9598210327	14624.5893900279	26714.2333268711	16259.3274300801	15461.5422464137	15045.4351206702	15740.9463662433	15649.6520342182	15591.3192941876	15948.3589439689	19599.7887581601	13380.2186649021	16509.0052579815	18506.0963889998	12949.7710909243	7132.24262180373	9551.33730161304	15649.6520342182	1
Q9UER7	737	Q9UER7	Q9UER7	Death domain-associated protein 6	DAXX	sp|Q9UER7|DAXX_HUMAN Death domain-associated protein 6 OS=Homo sapiens OX=9606 GN=DAXX PE=1 SV=2	1	85.5372	8.77261e-16	159.75	133.6	108.25	1	81.9501	1.17975e-13	148.91	1	85.5372	8.77261e-16	159.75		1;2	S	TSVATQCDPEEIIVLSDSD____________	X;X;X;X;X;X;X;X;X;X;X;X;X;X;X;Phospho (STY);X;Phospho (STY);X;X;X;X;X;X;X;X;X;X;X;X;X	PPPPPPPPPPPPPPPPPPPXXXXXXXXXXXX	TSVATQCDPEEIIVLS(1)DS(1)D	T(-95)S(-95)VAT(-85)QCDPEEIIVLS(86)DS(85)D	16	3	-0.73657	666270000	408570000	257700000	0	NA	223510000	287550000	NA	NA	160730000	62777000	0	215140000	72401000	0	NA	NA	NA	NA	NA	NA			27047	9514	737	737	167082	196002;196003	497618;497619;497620;497621;497622;497623;497624;497625;497626;497627;497628;497629;497630;497631;497632;497633;497634;497635;497636;497637;497638;497639	704167;704168;704169;704170;704171;704172;704173;704174;704175;704176;704177;704178;704179;704180;704181;704182;704183;704184;704185;704186;704187;704188;704189;704190;704191;704192;704193;704194;704195;704196;704197;704198;704199;704200;704201;704202;704203;704204;704205;704206;704207;704208;704209;704210;704211;704212;704213;704214;704215;704216	497633	704204	20210823_E1_LC8_Vcelkova_Seiser_ext_Uni_MPL_black_phosphorylom_fr03_cv55	22284	497619	704171	20210823_E1_LC8_Vcelkova_Seiser_ext_Uni_MPL_black_phosphorylom_fr03_cv55	21108	497619	704171	20210823_E1_LC8_Vcelkova_Seiser_ext_Uni_MPL_black_phosphorylom_fr03_cv55	21108	15170.918894616	18569.7241426302	18074.2663430574	18405.4283068248	16099.1793589483	18729.1493525115	16847.5739131366	16839.1355307204	18241.7719343866	16583.569756299	15650.2818864899	18611.5524000885	15917.9347774168	20186.925134846	15272.3309958524	18317.0229741067	14477.0106264529	14545.169940749	15307.1420553373	16583.569756299	1
Q9UER7	688	Q9UER7	Q9UER7	Death domain-associated protein 6	DAXX	sp|Q9UER7|DAXX_HUMAN Death domain-associated protein 6 OS=Homo sapiens OX=9606 GN=DAXX PE=1 SV=2	0.977618	16.9804	4.1757e-67	236.61	219.46	235.76	0.977618	16.9804	8.79252e-67	235.76	0.967459	14.7321	4.1757e-67	236.61		1;2	S	LASLAPVADSSTRVDSPSHGLVTSSLCIPSP	X;X;X;X;X;X;X;X;X;X;X;X;X;X;X;Phospho (STY);X;X;X;X;X;X;Phospho (STY);X;X;X;X;X;X;Phospho (STY);X	XXXXXXXXXXXXXPPPPPPPPPPPPPPPPPP	VDS(0.978)PS(0.022)HGLVT(0.566)S(0.385)S(0.018)LCIPS(0.031)PAR	VDS(17)PS(-17)HGLVT(1.7)S(-1.7)S(-15)LCIPS(-13)PAR	3	3	0.55575	406460000	155420000	251050000	0	5.363	100010000	246090000	1.3196	NA	44573000	55439000	0	82685000	163410000	0	NA	NA	NA	NA	NA	NA			27049	9514	688	688	171185	200784;200785	510103;510104;510105;510106;510107;510109;510110;510111	721543;721544;721545;721546;721547;721548;721549;721550;721552;721553;721554;721555;721556;721557	510107	721550	20210821_E1_LC8_Vcelkova_Seiser_ext_Uni_MPL_red_phosphorylom_fr07_cv40	16144	510110	721554	20210823_E1_LC8_Vcelkova_Seiser_ext_Uni_MPL_black_phosphorylom_fr07_cv40	16326	510110	721554	20210823_E1_LC8_Vcelkova_Seiser_ext_Uni_MPL_black_phosphorylom_fr07_cv40	16326	19235.8245004055	20529.2895800874	19721.5130891317	19939.9367423683	19769.5208620726	18108.6588957076	19063.6391584482	18779.3016956076	19652.37979679	18699.2166336662	18200.0241648063	20485.7012438276	17866.5080610357	19307.8491108339	17131.3336513467	22125.2521548316	20375.2766407904	19807.797511192	21316.470734991	18699.2166336662	1
Q9UET6	326	Q9UET6	Q9UET6	Putative tRNA (cytidine(32)/guanosine(34)-2'-O)-methyltransferase	FTSJ1	sp|Q9UET6|TRM7_HUMAN Putative tRNA (cytidine(32)/guanosine(34)-2'-O)-methyltransferase OS=Homo sapiens OX=9606 GN=FTSJ1 PE=1 SV=2	0.94547	12.3907	1.00665e-36	160.37	148.63	160.37	0.94547	12.3907	1.00665e-36	160.37	0.940046	11.9534	2.10181e-36	154.49		1	S	QCHTLLAPEMEDNEMSCSP____________	X;X;X;X;X;X;X;X;X;Oxidation (M);X;X;X;X;Oxidation (M);Phospho (STY);X;X;X;X;X;X;X;X;X;X;X;X;X;X;X	PPPPPPPPPPPPPPPPPPPXXXXXXXXXXXX	VDTFPQPLAAPQCHTLLAPEMEDNEMS(0.945)CS(0.055)P	VDT(-150)FPQPLAAPQCHT(-89)LLAPEMEDNEMS(12)CS(-12)P	27	3	0.45948	906040000	906040000	0	0	NA	126850000	73891000	NA	NA	126850000	0	0	73891000	0	0	NA	NA	NA	NA	NA	NA			27052	9515	326	326	171208	200815;200816;200817	510224;510225;510226;510227;510228;510229;510230;510231;510232;510233;510234;510235;510236;510237;510238	721734;721735;721736;721737;721738;721739;721740;721741;721742;721743;721744;721745;721746;721747;721748;721749;721750;721751;721752;721753;721754;721755;721756;721757;721758;721759;721760;721761;721762;721763;721764;721765;721766;721767;721768;721769;721770;721771;721772;721773;721774;721775;721776;721777;721778;721779	510231	721763	20210821_E1_LC8_Vcelkova_Seiser_ext_Uni_MPL_red_phosphorylom_fr02_cv40	21099	510231	721763	20210821_E1_LC8_Vcelkova_Seiser_ext_Uni_MPL_red_phosphorylom_fr02_cv40	21099	510231	721763	20210821_E1_LC8_Vcelkova_Seiser_ext_Uni_MPL_red_phosphorylom_fr02_cv40	21099	79913.580952437	76897.8677040984	89571.2871365863	79918.1832852807	86741.9531199083	80184.1417087121	78375.7503193524	74974.338608549	80228.6908053206	80896.902075645	85008.5695191045	79341.0794294925	84542.3506703904	80441.9305916174	89177.6602921533	82524.6594476526	77701.9540388103	79511.7499176445	80534.3259497401	80896.902075645	1
Q9UET6	271	Q9UET6	Q9UET6	Putative tRNA (cytidine(32)/guanosine(34)-2'-O)-methyltransferase	FTSJ1	sp|Q9UET6|TRM7_HUMAN Putative tRNA (cytidine(32)/guanosine(34)-2'-O)-methyltransferase OS=Homo sapiens OX=9606 GN=FTSJ1 PE=1 SV=2	0.999996	55.7347	1.48235e-13	138.96	121.88	138.96	0.999626	37.4629	1.67289e-05	84.948	0.999996	55.7347	1.48235e-13	138.96		1	S	GGSEYKYTPPTQPPISPPYQEACTLKRKGQL	X;X;X;X;X;X;X;X;X;X;X;X;X;X;X;Phospho (STY);X;X;X;X;X;X;X;X;X;Acetyl (K);X;X;X;X;X	XXXXXXPPPPPPPPPPPPPPPPPPPPXXXXX	YTPPTQPPIS(1)PPYQEACTLK	Y(-90)T(-82)PPT(-56)QPPIS(56)PPY(-59)QEACT(-75)LK	10	3	0.67537	494130000	494130000	0	0	NA	72328000	153760000	NA	NA	72328000	0	0	153760000	0	0	NA	NA	NA	NA	NA	NA			27053	9515	271	271	188131	219967	558451;558452;558453;558454	788910;788911;788912;788913;788914;788915;788916	558454	788916	20210823_E1_LC8_Vcelkova_Seiser_ext_Uni_MPL_black_phosphorylom_fr02_cv55	16439	558454	788916	20210823_E1_LC8_Vcelkova_Seiser_ext_Uni_MPL_black_phosphorylom_fr02_cv55	16439	558454	788916	20210823_E1_LC8_Vcelkova_Seiser_ext_Uni_MPL_black_phosphorylom_fr02_cv55	16439	71019.7032349415	51948.3481979387	72313.6437341466	49730.8914910109	65164.2138750546	52512.0172714125	42549.7551038131	37095.5121184692	34215.8004578853	54074.4144833962	80889.7683832444	49069.6387596411	83761.4894865235	50523.3048006062	76044.4354971126	53698.5205600516	54002.2218347005	45584.4315893006	51525.0073576578	54074.4144833962	1
Q9UEW8	401	Q9UEW8	Q9UEW8	STE20/SPS1-related proline-alanine-rich protein kinase	STK39	sp|Q9UEW8|STK39_HUMAN STE20/SPS1-related proline-alanine-rich protein kinase OS=Homo sapiens OX=9606 GN=STK39 PE=1 SV=3	1	87.149	0.0177303	91.584	70.612	87.149	1	91.5838	0.0177303	91.584	1	87.149	0.0210263	87.149		1	S	DDEMDEKSEEGKAAFSQEKSRRVKEENPEIA	X;X;X;Oxidation (M);X;X;X;X;X;X;X;X;X;X;X;Phospho (STY);X;X;X;X;X;X;X;X;X;X;X;X;X;X;X	XXXXXXXXXXXXPPPPPPPXXXXXXXXXXXX	AAFS(1)QEK	AAFS(87)QEK	4	2	0.37191	32601000	32601000	0	0	0.11732	14258000	18343000	NA	0.066007	14258000	0	0	18343000	0	0	NA	NA	NA	NA	NA	NA			27056	9517	401	401	703	813	2169;2170	3071;3072	2170	3072	20210823_E1_LC8_Vcelkova_Seiser_ext_Uni_MPL_black_phosphorylom_fr07_cv40	7380	2169	3071	20210821_E1_LC8_Vcelkova_Seiser_ext_Uni_MPL_red_phosphorylom_fr07_cv40	7208	2169	3071	20210821_E1_LC8_Vcelkova_Seiser_ext_Uni_MPL_red_phosphorylom_fr07_cv40	7208	30151.8772354881	23913.6303580962	29148.9947539249	22084.2262230516	32074.5795392271	23127.7444341879	26967.1480841965	25442.2385348408	24247.1460501992	23970.7832864362	26508.2071351608	22622.0513433788	25677.6568130093	19598.3383563109	27233.8439976036	21936.2402678466	26936.40293002	22910.6290621565	23291.1067234058	23970.7832864362	1
Q9UEW8	370	Q9UEW8	Q9UEW8	STE20/SPS1-related proline-alanine-rich protein kinase	STK39	sp|Q9UEW8|STK39_HUMAN STE20/SPS1-related proline-alanine-rich protein kinase OS=Homo sapiens OX=9606 GN=STK39 PE=1 SV=3	1	44.3107	0.000133734	97.949	70.301	44.311	1	46.282	0.000133734	97.949	1	44.3107	0.000617834	94.191		1;2	S	PDIAQRAKKVRRVPGSSGHLHKTEDGDWEWS	X;X;X;X;X;X;X;X;X;X;X;X;X;X;X;Phospho (STY);Phospho (STY);X;X;X;X;X;X;X;X;X;X;X;X;X;Phospho (STY)	XXXXXXXXXXXPPPPPPPPPPPXXXXXXXXX	RVPGS(1)S(1)GHLHK	RVPGS(44)S(44)GHLHK	5	3	-0.4953	3284400000	2411700000	872740000	0	29.213	816810000	966700000	7.6909	155.23	466210000	350600000	0	631050000	335640000	0	NA	NA	NA	NA	NA	NA			27057	9517	370	370	140587;177391	163023;163024;207880	409641;409645;409646;409647;409648;528376;528378;528379	572921;572926;572927;572928;572929;572930;572931;746920;746922;746923;746924	409648	572931	20210823_E1_LC8_Vcelkova_Seiser_ext_Uni_MPL_black_phosphorylom_fr08_cv70	1382	409641	572921	20210821_E1_LC8_Vcelkova_Seiser_ext_Uni_MPL_red_phosphorylom_fr04_cv40	2045	409641	572921	20210821_E1_LC8_Vcelkova_Seiser_ext_Uni_MPL_red_phosphorylom_fr04_cv40	2045	14187.2541639251	20093.5355853856	13669.041803035	17055.3624272182	14534.2320044359	20012.962386381	19487.3998560368	18932.5382166934	17379.064287436	14783.6372358476	13141.3218096578	14359.621003054	13297.4249116057	11443.266177963	15170.9308847033	16304.0455573493	14891.8053714695	19424.256365865	18643.640399315	14783.6372358476	1
Q9UEW8	371	Q9UEW8	Q9UEW8	STE20/SPS1-related proline-alanine-rich protein kinase	STK39	sp|Q9UEW8|STK39_HUMAN STE20/SPS1-related proline-alanine-rich protein kinase OS=Homo sapiens OX=9606 GN=STK39 PE=1 SV=3	1	44.3107	6.00792e-06	134.06	105.73	44.311	1	46.282	6.00792e-06	134.06	1	44.3107	8.72261e-06	128.22		1;2	S	DIAQRAKKVRRVPGSSGHLHKTEDGDWEWSD	X;X;X;X;X;X;X;X;X;X;X;X;X;X;Phospho (STY);Phospho (STY);X;X;X;X;X;X;X;X;X;X;X;X;X;Phospho (STY);X	XXXXXXXXXXPPPPPPPPPPPXXXXXXXXXX	RVPGS(1)S(1)GHLHK	RVPGS(44)S(44)GHLHK	6	3	-0.4953	2391300000	1518600000	872740000	0	21.269	620870000	565400000	5.846	90.792	270270000	350600000	0	229760000	335640000	0	NA	NA	NA	NA	NA	NA			27058	9517	371	371	140587;177391	163023;163024;207880	409642;409643;409644;409645;409646;409647;409648;528375;528377	572922;572923;572924;572925;572926;572927;572928;572929;572930;572931;746919;746921	409648	572931	20210823_E1_LC8_Vcelkova_Seiser_ext_Uni_MPL_black_phosphorylom_fr08_cv70	1382	409642	572922	20210821_E1_LC8_Vcelkova_Seiser_ext_Uni_MPL_red_phosphorylom_fr04_cv70	1128	409642	572922	20210821_E1_LC8_Vcelkova_Seiser_ext_Uni_MPL_red_phosphorylom_fr04_cv70	1128	21645.6978964324	27235.9017348885	23419.5286388423	26002.595143362	20356.0731374878	27614.5183375471	24584.3886244429	25455.7280700975	21957.8212089213	22947.2090369581	17726.982070278	22013.7443267701	19170.5690307287	17554.3356833418	19833.5523468224	23995.5444902391	23964.8069031702	30585.9555077467	30701.0163553603	22947.2090369581	1
Q9UEW8	385	Q9UEW8	Q9UEW8	STE20/SPS1-related proline-alanine-rich protein kinase	STK39	sp|Q9UEW8|STK39_HUMAN STE20/SPS1-related proline-alanine-rich protein kinase OS=Homo sapiens OX=9606 GN=STK39 PE=1 SV=3	1	96.3241	2.11752e-21	183.77	167.08	183.74	1	96.0937	2.11752e-21	183.77	1	96.3241	2.12586e-21	183.74		1	S	SSGHLHKTEDGDWEWSDDEMDEKSEEGKAAF	Phospho (STY);Phospho (STY);X;X;X;X;X;X;X;X;X;X;X;X;X;Phospho (STY);X;X;X;Oxidation (M);X;X;X;X;X;X;X;X;X;X;X	XXXXXXXPPPPPPPPPPPPPPPPXXXXXXXX	TEDGDWEWS(1)DDEMDEK	T(-96)EDGDWEWS(96)DDEMDEK	9	3	1.0421	1680200000	1680200000	0	0	NA	488480000	344390000	NA	NA	488480000	0	0	344390000	0	0	NA	NA	NA	NA	NA	NA			27059	9517	385	385	159570	186943;186944	474394;474395;474396;474397;474398;474399;474400;474401;474402;474403;474404;474405;474406	670794;670795;670796;670797;670798;670799;670800;670801;670802;670803;670804;670805;670806;670807;670808;670809;670810;670811;670812;670813;670814;670815;670816;670817;670818;670819;670820;670821;670822;670823;670824;670825;670826;670827;670828	474405	670824	20210823_E1_LC8_Vcelkova_Seiser_ext_Uni_MPL_black_phosphorylom_fr08_cv55	18318	474402	670818	20210821_E1_LC8_Vcelkova_Seiser_ext_Uni_MPL_red_phosphorylom_fr08_cv55	18223	474402	670818	20210821_E1_LC8_Vcelkova_Seiser_ext_Uni_MPL_red_phosphorylom_fr08_cv55	18223	155902.880713004	184984.70427419	156476.35392892	187478.315742135	160986.189527704	189720.903679452	220148.13566299	208227.911319011	216186.471954045	174693.894898289	146235.847345458	174598.331757299	151921.732252654	150759.618709883	137603.942615284	180850.62136823	192549.352363513	191493.599951841	196913.692725215	174693.894898289	1
Q9UEY8	673	Q9UEY8	Q9UEY8	Gamma-adducin	ADD3	sp|Q9UEY8|ADDG_HUMAN Gamma-adducin OS=Homo sapiens OX=9606 GN=ADD3 PE=1 SV=1	1	88.3465	3.65554e-22	183.05	163.68	183.05	1	88.3465	3.65554e-22	183.05	1	85.5379	6.76482e-12	154.42		1;2;3	S	IEITIKSPEKIEEVLSPEGSPSKSPSKKKKK	X;X;X;X;X;X;Phospho (STY);X;X;X;X;X;X;X;X;Phospho (STY);X;X;X;Phospho (STY);X;Phospho (STY);X;Phospho (STY);X;X;X;X;X;X;X	XXXXXXPPPPPPPPPPPPPPPPPPPPPPXXX	IEEVLS(1)PEGS(0.003)PS(0.288)KS(0.702)PS(0.006)K	IEEVLS(88)PEGS(-24)PS(-3.9)KS(3.9)PS(-20)K	6	4	0.36286	8377200000	99232000	4243100000	4034900000	273.98	204330000	287310000	NA	9.3968	38099000	130560000	35666000	61133000	170610000	55570000	NA	NA	NA	NA	NA	NA			27060	9518	673	673	74345;74346;74347;150840	85746;85747;85748;85749;85750;85751;85752;175753	217866;217867;217868;217869;217870;217871;217872;217873;217874;217880;217892;217893;217894;217895;217896;217897;217898;217899;217900;217901;217902;217903;217904;217906;217907;217908;217909;217911;217913;217914;217917;217918;217920;217921;217924;217925;443025	306583;306584;306585;306586;306587;306588;306589;306590;306591;306592;306593;306594;306595;306596;306597;306598;306599;306600;306601;306602;306603;306604;306605;306606;306607;306608;306609;306610;306611;306626;306627;306655;306656;306657;306658;306659;306660;306661;306662;306663;306664;306665;306666;306667;306668;306669;306670;306671;306672;306673;306674;306675;306676;306677;306678;306679;306680;306681;306682;306683;306684;306685;306686;306687;306688;306689;306690;306691;306692;306693;306694;306695;306696;306697;306698;306699;306701;306702;306703;306704;306705;306706;306707;306710;306711;306715;306716;306726;306727;306728;306729;306730;306732;306733;306737;306738;306739;306740;306741;622422	217907	306703	20210821_E1_LC8_Vcelkova_Seiser_ext_Uni_MPL_red_phosphorylom_fr07_cv55	14467	217907	306703	20210821_E1_LC8_Vcelkova_Seiser_ext_Uni_MPL_red_phosphorylom_fr07_cv55	14467	217907	306703	20210821_E1_LC8_Vcelkova_Seiser_ext_Uni_MPL_red_phosphorylom_fr07_cv55	14467	13370.8872014846	13174.7587496612	10683.2916815889	11996.4684240644	11420.8197202401	11142.4830245276	11586.8613125109	12632.3113885794	12500.183654925	11913.8001324632	12336.9471579885	14164.5973204905	12503.6608599525	12369.2054024967	13769.9620221838	14152.1424145406	11349.7235422288	14394.7574502825	10541.0776979654	11913.8001324632	1
Q9UEY8	677	Q9UEY8	Q9UEY8	Gamma-adducin	ADD3	sp|Q9UEY8|ADDG_HUMAN Gamma-adducin OS=Homo sapiens OX=9606 GN=ADD3 PE=1 SV=1	0.999895	40.3134	9.52641e-45	224.5	189.75	113.42	0.99982	37.4731	9.52641e-45	224.5	0.999895	40.3134	8.58841e-27	194.55		1;2;3	S	IKSPEKIEEVLSPEGSPSKSPSKKKKKFRTP	X;X;Phospho (STY);X;X;X;X;X;X;X;X;Phospho (STY);X;X;X;Phospho (STY);X;Phospho (STY);X;Phospho (STY);X;X;X;X;X;X;X;X;X;X;X	XXPPPPPPPPPPPPPPPPPPPPPPXXXXXXX	IEEVLS(1)PEGS(1)PS(0.978)KS(0.02)PS(0.002)KK	IEEVLS(64)PEGS(40)PS(17)KS(-17)PS(-27)KK	10	5	-0.18677	9353900000	1151500000	4167600000	4034900000	305.93	518210000	940900000	NA	30.773	351980000	130560000	35666000	714720000	170610000	55570000	NA	NA	NA	NA	NA	NA			27061	9518	677	677	74345;74346;74347;150840	85746;85747;85748;85749;85750;85751;85752;175753	217866;217867;217868;217869;217870;217871;217872;217873;217875;217876;217877;217878;217879;217881;217882;217883;217884;217885;217892;217893;217894;217895;217896;217897;217898;217899;217900;217901;217902;217903;217904;217905;217910;217912;217915;217916;217919;217922;217923;217924;217925;443025	306583;306584;306585;306586;306587;306588;306589;306590;306591;306592;306593;306594;306595;306596;306597;306598;306599;306600;306601;306602;306603;306604;306605;306606;306607;306608;306609;306612;306613;306614;306615;306616;306617;306618;306619;306620;306621;306622;306623;306624;306625;306628;306629;306630;306631;306632;306633;306634;306635;306636;306637;306638;306639;306640;306655;306656;306657;306658;306659;306660;306661;306662;306663;306664;306665;306666;306667;306668;306669;306670;306671;306672;306673;306674;306675;306676;306677;306678;306679;306680;306681;306682;306683;306684;306685;306686;306687;306688;306689;306690;306691;306692;306693;306694;306695;306696;306697;306698;306699;306700;306708;306709;306712;306713;306714;306717;306718;306719;306720;306721;306722;306723;306724;306725;306731;306734;306735;306736;306737;306738;306739;306740;306741;622422	217925	306741	20210823_E1_LC8_Vcelkova_Seiser_ext_Uni_MPL_black_phosphorylom_fr07_cv55	14760	217877	306616	20210821_E1_LC8_Vcelkova_Seiser_ext_Uni_MPL_red_phosphorylom_fr08_cv40	14865	217877	306616	20210821_E1_LC8_Vcelkova_Seiser_ext_Uni_MPL_red_phosphorylom_fr08_cv40	14865	70368.7550075202	98968.2586467494	74955.2570565424	103221.413970481	70916.0955873211	99826.5484329444	80625.3700264595	84462.7078542133	74212.7911506567	83485.3971493706	83941.6896462115	97225.2889348311	77931.0681828492	100115.384063629	94419.2320673229	96695.2320160888	79448.2748317625	76435.072386317	83930.7340648694	83485.3971493706	1
Q9UEY8	681	Q9UEY8	Q9UEY8	Gamma-adducin	ADD3	sp|Q9UEY8|ADDG_HUMAN Gamma-adducin OS=Homo sapiens OX=9606 GN=ADD3 PE=1 SV=1	0.974405	15.9039	1.18404e-76	246.67	207.17	246.67	0.973999	16.6628	3.03536e-63	235.35	0.974405	15.9039	1.18404e-76	246.67		1;2;3	S	EKIEEVLSPEGSPSKSPSKKKKKFRTPSFLK	X;X;X;X;X;X;X;Phospho (STY);X;X;X;Phospho (STY);X;X;X;Phospho (STY);X;X;X;X;X;X;X;X;X;X;X;X;X;X;X	XXPPPPPPPPPPPPPPPPPPXXXXXXXXXXX	IEEVLSPEGSPS(0.001)KS(0.974)PS(0.025)K	IEEVLS(-81)PEGS(-45)PS(-33)KS(16)PS(-16)K	14	3	0.28996	8291700000	2802100000	2.185e+09	3304600000	NA	925590000	1058100000	NA	NA	665680000	224240000	35666000	796390000	206100000	55570000	NA	NA	NA	NA	NA	NA			27063	9518	681	681	74346;74347	85748;85749;85750;85751;85752	217886;217888;217889;217890;217892;217893;217895;217896;217898;217899;217900;217901;217902;217903;217905;217907;217908;217909;217910;217912;217913;217915;217916;217917;217918;217921;217924	306641;306642;306643;306647;306648;306649;306650;306651;306652;306653;306655;306656;306657;306658;306659;306660;306661;306662;306663;306664;306665;306674;306675;306676;306677;306678;306679;306681;306682;306683;306684;306685;306686;306687;306688;306689;306690;306691;306692;306693;306694;306695;306696;306697;306698;306700;306703;306704;306705;306706;306707;306708;306709;306712;306713;306714;306715;306717;306718;306719;306720;306721;306722;306723;306724;306725;306726;306727;306728;306729;306730;306733;306737;306738;306739	217889	306649	20210823_E1_LC8_Vcelkova_Seiser_ext_Uni_MPL_black_phosphorylom_fr02_cv55	12365	217889	306649	20210823_E1_LC8_Vcelkova_Seiser_ext_Uni_MPL_black_phosphorylom_fr02_cv55	12365	217889	306649	20210823_E1_LC8_Vcelkova_Seiser_ext_Uni_MPL_black_phosphorylom_fr02_cv55	12365	106932.261117587	170449.829840083	103439.307532702	181999.989332659	114913.548400458	176157.350684701	127917.169489853	108544.897242661	128401.458938932	121129.016448171	87541.3527999545	145542.280205683	94123.6092127234	126960.84884407	76379.5621008015	148242.224500222	117142.865455506	104610.115424912	121465.366013196	121129.016448171	1
Q9UEY8	42	Q9UEY8	Q9UEY8	Gamma-adducin	ADD3	sp|Q9UEY8|ADDG_HUMAN Gamma-adducin OS=Homo sapiens OX=9606 GN=ADD3 PE=1 SV=1	1	122.939	0.00556154	122.94	79.856	122.94	1	106.199	0.0104615	106.2	1	122.939	0.00556154	122.94		1	S	RINENDPEYIRERNMSPDLRQDFNMMEQRKR	X;X;X;X;X;X;X;X;X;X;X;X;X;X;X;Phospho (STY);X;X;X;X;X;X;X;X;X;X;X;X;X;X;X	XXXXXXXXXXXXXPPPPPPPXXXXXXXXXXX	NMS(1)PDLR	NMS(120)PDLR	3	2	-0.17269	220350000	220350000	0	0	NA	70057000	150290000	NA	NA	70057000	0	0	150290000	0	0	NA	NA	NA	NA	NA	NA			27064	9518	42	42	116435	135148	340885;340886	478887;478888;478889;478890	340886	478889	20210823_E1_LC8_Vcelkova_Seiser_ext_Uni_MPL_black_phosphorylom_fr04_cv55	6501	340886	478889	20210823_E1_LC8_Vcelkova_Seiser_ext_Uni_MPL_black_phosphorylom_fr04_cv55	6501	340886	478889	20210823_E1_LC8_Vcelkova_Seiser_ext_Uni_MPL_black_phosphorylom_fr04_cv55	6501	25480.7721316687	40220.5848529827	25436.6218210369	35390.0457523765	24653.8425783698	37094.2269831158	32964.3056698889	35461.5927261609	34869.2744114174	39741.8313131598	37158.4765485251	44915.6289581952	36234.521186727	40675.9349261822	39793.3078647162	48886.3790935248	38944.5604522333	42693.6121024891	38038.8281962898	39741.8313131598	1
Q9UEY8	585	Q9UEY8	Q9UEY8	Gamma-adducin	ADD3	sp|Q9UEY8|ADDG_HUMAN Gamma-adducin OS=Homo sapiens OX=9606 GN=ADD3 PE=1 SV=1	0.999993	52.0373	9.00812e-95	230.34	212.69	205.28	0.999978	46.8607	9.00812e-95	230.34	0.999993	52.0373	8.48189e-76	205.28		1;2	S	ERKQQGLEDAEQELLSDDASSVSQIQSQTQS	X;X;X;X;X;X;X;X;X;X;X;X;X;X;X;Phospho (STY);X;X;X;Phospho (STY);Phospho (STY);X;X;X;X;X;X;X;X;X;X	XXXPPPPPPPPPPPPPPPPPPPPPPPPPPPP	QQGLEDAEQELLS(1)DDASSVSQIQSQTQSPQNVPEK	QQGLEDAEQELLS(52)DDAS(-52)S(-67)VS(-67)QIQS(-120)QT(-110)QS(-130)PQNVPEK	13	4	-0.047861	1567400000	1556800000	10637000	0	0.95168	362770000	331760000	0.55896	0.33242	362770000	0	0	321120000	10637000	0	NA	NA	NA	NA	NA	NA			27065	9518	585	585	129956	150641;150642	377704;377707;377709;377710;377711;377715;377716	528563;528566;528567;528568;528569;528572;528573;528574;528575;528576;528577;528578;528585;528586;528587;528588;528589	377711	528576	20210823_E1_LC8_Vcelkova_Seiser_ext_Uni_MPL_black_phosphorylom_fr03_cv40	19576	377707	528566	20210821_E1_LC8_Vcelkova_Seiser_ext_Uni_MPL_red_phosphorylom_fr03_cv40	19384	377707	528566	20210821_E1_LC8_Vcelkova_Seiser_ext_Uni_MPL_red_phosphorylom_fr03_cv40	19384	76532.4139556852	60495.6444548126	79957.8926087163	66801.4643062404	81655.1362944067	63666.2859940056	69483.9344736539	63758.9748264053	68165.248096616	64027.2423929034	72821.725731529	59330.2747273089	71406.3173159154	53880.0706718602	69949.5666300583	62882.4908985829	50054.0273269156	50829.7088505041	49940.5632507012	64027.2423929034	1
Q9UFC0	251	Q9UFC0	Q9UFC0	Leucine-rich repeat and WD repeat-containing protein 1	LRWD1	sp|Q9UFC0|LRWD1_HUMAN Leucine-rich repeat and WD repeat-containing protein 1 OS=Homo sapiens OX=9606 GN=LRWD1 PE=1 SV=2	0.989826	19.885	6.75035e-91	252.29	224.44	197.48	0.974697	15.857	6.75035e-91	252.29	0.989826	19.885	2.14958e-77	236.08		1;2	S	DDVPLSLSPSKRACASPSAQVEGSPVAGSDG	X;X;X;X;X;X;X;Phospho (STY);X;X;Acetyl (K);X;X;X;X;Phospho (STY);X;X;X;X;X;X;X;Phospho (STY);X;X;X;X;Phospho (STY);X;X	XXXXXXXXXXXPPPPPPPPPPPPPPPPPPPP	RACAS(0.99)PS(0.01)AQVEGS(0.999)PVAGS(0.001)DGSQPAVK	RACAS(20)PS(-20)AQVEGS(33)PVAGS(-33)DGS(-46)QPAVK	5	3	-0.188	5728500000	2852200000	2876300000	0	67.168	474750000	570690000	8.0766	21.532	413770000	60979000	0	505960000	64731000	0	NA	NA	NA	NA	NA	NA			27076	9520	251	251	2092;132891	2409;2410;153927;153928	6391;6392;6393;6394;6395;6397;6398;6399;6403;6404;6405;6406;385346;385347;385348;385351;385352;385354;385356;385360;385361;385362;385364	9249;9250;9251;9252;9253;9254;9255;9256;9257;9258;9259;9261;9262;9263;9264;9265;9266;9274;9275;9276;9277;9278;9279;9280;9281;538343;538344;538345;538346;538347;538352;538353;538355;538357;538362;538363;538364;538365;538367	385351	538352	20210823_E1_LC8_Vcelkova_Seiser_ext_Uni_MPL_black_phosphorylom_fr04_cv40	8097	6397	9262	20210821_E1_LC8_Vcelkova_Seiser_ext_Uni_MPL_red_phosphorylom_fr05_cv40	9991	6397	9262	20210821_E1_LC8_Vcelkova_Seiser_ext_Uni_MPL_red_phosphorylom_fr05_cv40	9991	109467.235560096	150460.942948988	112333.467664219	145135.086810958	120427.305100957	138585.423698151	144290.795148845	155293.85478782	151318.679157005	127091.264031726	100713.582384364	131678.128743139	103732.755282624	118444.251245904	101067.619602615	148289.6188037	120991.460499439	128734.888150149	125272.422255976	127091.264031726	1
Q9UFC0	259	Q9UFC0	Q9UFC0	Leucine-rich repeat and WD repeat-containing protein 1	LRWD1	sp|Q9UFC0|LRWD1_HUMAN Leucine-rich repeat and WD repeat-containing protein 1 OS=Homo sapiens OX=9606 GN=LRWD1 PE=1 SV=2	1	90.9076	7.83172e-78	242.07	225.58	241.63	1	90.9076	8.82992e-78	241.63	1	85.5076	7.83172e-78	242.07		1;2	S	PSKRACASPSAQVEGSPVAGSDGSQPAVKLE	X;X;Acetyl (K);X;X;X;X;Phospho (STY);X;Phospho (STY);X;X;X;X;X;Phospho (STY);X;X;X;X;X;X;X;X;X;X;X;X;X;X;X	XXXPPPPPPPPPPPPPPPPPPPPPPPPPPXX	ACASPSAQVEGS(1)PVAGSDGSQPAVK	ACAS(-100)PS(-95)AQVEGS(91)PVAGS(-91)DGS(-120)QPAVK	12	3	-0.11619	5442400000	1776200000	3666200000	0	63.814	305880000	317130000	5.2036	11.966	52296000	253580000	0	55499000	261630000	0	NA	NA	NA	NA	NA	NA			27078	9520	259	259	2092;132891	2409;2410;153927;153928	6390;6392;6393;6395;6396;6400;6401;6402;6407;6408;6409;385346;385347;385348;385349;385350;385351;385352;385353;385354;385357;385359;385363	9246;9247;9248;9251;9252;9253;9254;9255;9258;9259;9260;9267;9268;9269;9270;9271;9272;9273;9282;9283;9284;9285;9286;9287;538343;538344;538345;538346;538347;538348;538349;538350;538351;538352;538353;538354;538355;538358;538361;538366	6401	9269	20210821_E1_LC8_Vcelkova_Seiser_ext_Uni_MPL_red_phosphorylom_fr06_cv55	9060	6409	9286	20210823_E1_LC8_Vcelkova_Seiser_ext_Uni_MPL_black_phosphorylom_fr06_cv55	9181	6409	9286	20210823_E1_LC8_Vcelkova_Seiser_ext_Uni_MPL_black_phosphorylom_fr06_cv55	9181	136589.438671103	202387.400971969	127704.763279921	160020.650845749	153784.796301159	144469.908755841	140868.995152676	140087.315955556	158272.71353148	138760.844628756	129566.146916322	134641.530222201	141438.159831048	132427.30428101	135452.830179134	147931.191920059	127228.389875415	146906.458288575	141599.043271987	138760.844628756	1
Q9UFC0	212	Q9UFC0	Q9UFC0	Leucine-rich repeat and WD repeat-containing protein 1	LRWD1	sp|Q9UFC0|LRWD1_HUMAN Leucine-rich repeat and WD repeat-containing protein 1 OS=Homo sapiens OX=9606 GN=LRWD1 PE=1 SV=2	1	157.638	1.57962e-29	194.62	162.7	157.64	1	111.672	1.57962e-29	194.62	1	157.638	2.85034e-22	188.72		1	S	EELVAASRTQVQKANSPEKPPEAGAAHKPRA	X;X;X;X;X;X;X;X;X;X;X;X;X;X;X;Phospho (STY);X;X;X;X;X;X;X;X;X;X;X;X;X;X;X	XXXXXXXXXXXXXPPPPPPPPPPPPPPPPPX	ANS(1)PEKPPEAGAAHKPR	ANS(160)PEKPPEAGAAHKPR	3	4	0.081423	1.2301e+10	1.2301e+10	0	0	284.35	130850000	208610000	3.0249	NA	130850000	0	0	208610000	0	0	NA	NA	NA	NA	NA	NA			27080	9520	212	212	10607;10608	12232;12233	31657;31658;31659;31660;31661;31662;31663;31664;31665;31666;31667;31668;31669;31670;31671;31672;31673;31674;31675	44554;44555;44556;44557;44558;44559;44560;44561;44562;44563;44564;44565;44566;44567;44568;44569;44570;44571;44572;44573;44574;44575;44576	31675	44576	20210823_E1_LC8_Vcelkova_Seiser_ext_Uni_MPL_black_phosphorylom_fr08_cv55	2317	31668	44568	20210821_E1_LC8_Vcelkova_Seiser_ext_Uni_MPL_red_phosphorylom_fr08_cv40	2474	31668	44568	20210821_E1_LC8_Vcelkova_Seiser_ext_Uni_MPL_red_phosphorylom_fr08_cv40	2474	285595.300091086	342152.601853045	276332.016764625	346192.871444521	279465.078217378	333448.435056074	339282.475951129	309923.464617038	361060.452670982	305931.129074512	273871.722227684	326677.6447346	286338.716761745	309337.150555433	264022.974058768	341513.12119452	314237.25004025	309219.381112155	328989.780792821	305931.129074512	1
Q9UFC0	243	Q9UFC0	Q9UFC0	Leucine-rich repeat and WD repeat-containing protein 1	LRWD1	sp|Q9UFC0|LRWD1_HUMAN Leucine-rich repeat and WD repeat-containing protein 1 OS=Homo sapiens OX=9606 GN=LRWD1 PE=1 SV=2	0.989212	21.1559	3.42442e-14	174.35	143.86	171.26	0.988367	19.3112	3.42442e-14	174.35	0.989212	21.1559	5.66223e-14	171.26		1	S	RLAALKRPDDVPLSLSPSKRACASPSAQVEG	X;X;X;X;X;Acetyl (K);X;X;X;X;X;X;X;X;X;Phospho (STY);X;X;Acetyl (K);X;X;X;X;Phospho (STY);X;Phospho (STY);X;X;X;X;X	XXXXXXPPPPPPPPPPPPPXXXXXXXXXXXX	RPDDVPLS(0.008)LS(0.989)PS(0.003)K	RPDDVPLS(-21)LS(21)PS(-25)K	10	3	0.34778	5761800000	5761800000	0	0	NA	553590000	818030000	NA	NA	553590000	0	0	818030000	0	0	NA	NA	NA	NA	NA	NA			27081	9520	243	243	137833	159729	400554;400555;400556;400557;400558;400559	559617;559618;559619;559620;559621;559622;559623;559624;559625;559626;559627;559628;559629;559630;559631	400558	559628	20210823_E1_LC8_Vcelkova_Seiser_ext_Uni_MPL_black_phosphorylom_fr01_cv40	10958	400555	559621	20210821_E1_LC8_Vcelkova_Seiser_ext_Uni_MPL_red_phosphorylom_fr01_cv40	10835	400555	559621	20210821_E1_LC8_Vcelkova_Seiser_ext_Uni_MPL_red_phosphorylom_fr01_cv40	10835	87489.1606931699	100955.193990083	83088.6140376402	103733.456766459	88112.2302427632	102458.471382472	101966.427917891	98533.5668912111	102821.079009036	88113.0515835731	79029.8540005143	90268.0014275998	81756.7494228199	91880.1007977457	74873.8315492579	102834.995292416	84663.6039502194	90668.977665596	89752.0591372173	88113.0515835731	1
Q9UGH3	81	Q9UGH3	Q9UGH3	Solute carrier family 23 member 2	SLC23A2	sp|Q9UGH3|S23A2_HUMAN Solute carrier family 23 member 2 OS=Homo sapiens OX=9606 GN=SLC23A2 PE=1 SV=1	0.999956	43.5158	1.95805e-09	142.8	111.34	142.8	0.998766	28.2608	7.46756e-08	123.17	0.999956	43.5158	1.95805e-09	142.8		1;2;3	S	IAEKSSLAETLDSTGSLDPQRSDMIYTIEDV	X;X;X;X;X;Phospho (STY);X;X;X;X;X;X;Phospho (STY);X;X;Phospho (STY);X;X;X;X;X;X;X;X;X;X;X;X;X;X;X	XXXXPPPPPPPPPPPPPPPPPXXXXXXXXXX	SSLAET(0.002)LDS(0.986)T(0.011)GS(1)LDPQR	S(-61)S(-60)LAET(-26)LDS(19)T(-19)GS(44)LDPQR	12	3	-0.43616	466950000	98854000	337620000	30476000	NA	193440000	273520000	NA	NA	13034000	164550000	15853000	85820000	173070000	14623000	NA	NA	NA	NA	NA	NA			27088	9533	81	81	153965	179941;179942;179943	455093;455095;455096;455098;455100;455101	641866;641867;641868;641869;641871;641872;641873;641874;641875;641876;641878;641879;641881;641882	455095	641872	20210823_E1_LC8_Vcelkova_Seiser_ext_Uni_MPL_black_phosphorylom_fr03_cv40	17162	455095	641872	20210823_E1_LC8_Vcelkova_Seiser_ext_Uni_MPL_black_phosphorylom_fr03_cv40	17162	455095	641872	20210823_E1_LC8_Vcelkova_Seiser_ext_Uni_MPL_black_phosphorylom_fr03_cv40	17162	11772.4689381797	11374.8625417576	14000.8557711095	11372.4053139131	14271.6786280514	11252.0916122475	11078.2921894312	11960.6632567192	10642.6094110163	13075.803800404	13703.496855578	11510.3932896376	12406.9383822498	12491.5979853701	12105.3162306342	11578.5655516261	12252.8630384882	13070.537306897	11291.522127486	13075.803800404	1
Q9UGI0	697	Q9UGI0	Q9UGI0	Ubiquitin thioesterase ZRANB1	ZRANB1	sp|Q9UGI0|ZRAN1_HUMAN Ubiquitin thioesterase ZRANB1 OS=Homo sapiens OX=9606 GN=ZRANB1 PE=1 SV=2	0.999085	31.0254	4.69181e-43	209.56	206.01	209.56	0.985645	19.0701	1.89326e-16	159.73	0.999085	31.0254	4.69181e-43	209.56		1	S	KWLDRYRQIRPCTSLSDGEEDEDDEDE____	X;X;X;X;X;X;X;X;X;X;X;X;X;X;X;Phospho (STY);X;X;X;X;X;X;X;X;X;X;X;X;X;X;X	XXXXXXXPPPPPPPPPPPPPPPPPPPPXXXX	QIRPCTS(0.001)LS(0.999)DGEEDEDDEDE	QIRPCT(-39)S(-31)LS(31)DGEEDEDDEDE	9	3	2.8538	208370000	208370000	0	0	NA	122390000	85979000	NA	NA	122390000	0	0	85979000	0	0	NA	NA	NA	NA	NA	NA			27090	9534	697	697	127124	147393	370118;370119	518393;518394;518395;518396;518397	370119	518396	20210823_E1_LC8_Vcelkova_Seiser_ext_Uni_MPL_black_phosphorylom_fr02_cv55	10504	370119	518396	20210823_E1_LC8_Vcelkova_Seiser_ext_Uni_MPL_black_phosphorylom_fr02_cv55	10504	370119	518396	20210823_E1_LC8_Vcelkova_Seiser_ext_Uni_MPL_black_phosphorylom_fr02_cv55	10504	41700.8158883724	34842.427899222	43570.4456998091	32381.4493824482	44591.2007176297	35910.2779221342	34582.0988772858	32212.4068651802	33789.9311538907	34645.2121666849	37446.7193892239	34218.8364109252	37905.0362145549	35079.961245102	33220.6575149055	29818.1240360318	32183.1648853502	31398.0741111468	30988.9858115554	34645.2121666849	1
Q9UGI0	115	Q9UGI0	Q9UGI0	Ubiquitin thioesterase ZRANB1	ZRANB1	sp|Q9UGI0|ZRAN1_HUMAN Ubiquitin thioesterase ZRANB1 OS=Homo sapiens OX=9606 GN=ZRANB1 PE=1 SV=2	0.99913	30.6023	1.29945e-154	291.71	274.26	147.39	0.997582	26.3783	9.54653e-108	253.18	0.99913	30.6023	1.29945e-154	291.71		1	S	RAIRCTQCLSQRRTRSPTESPQSSGSGSRPV	X;X;X;X;X;X;X;X;X;X;X;X;X;X;X;Phospho (STY);X;X;X;X;X;X;X;X;X;X;X;X;X;X;X	XXXXXXXXXXXXXPPPPPPPPPPPPPPPPPP	S(0.999)PT(0.001)ESPQSSGSGSR	S(31)PT(-31)ES(-68)PQS(-92)S(-92)GS(-110)GS(-110)R	1	2	0.79161	532710000	532710000	0	0	NA	9067200	10758000	NA	NA	9067200	0	0	10758000	0	0	NA	NA	NA	NA	NA	NA			27092	9534	115	115	151704;151705;166072;166073	176990;176991;194710;194711	446858;446859;446860;446861;494294;494295;494296;494297;494298	629318;629319;629320;629321;699359;699360;699361;699362;699363;699364	446859	629319	20210823_E1_LC8_Vcelkova_Seiser_ext_Uni_MPL_black_phosphorylom_fr07_cv40	1535	494297	699363	20210823_E1_LC8_Vcelkova_Seiser_ext_Uni_MPL_black_phosphorylom_fr04_cv55	8430	494297	699363	20210823_E1_LC8_Vcelkova_Seiser_ext_Uni_MPL_black_phosphorylom_fr04_cv55	8430	49904.9226843579	42616.3591078849	51589.7342380043	43481.8344858554	52295.0201561246	43528.687777116	43335.8045666765	47142.8142924328	42710.993816058	43086.9543023464	51987.0029000872	40046.2199206969	61973.3027222084	41113.0737024108	56906.7775134842	40467.9566846531	40068.2273314614	42766.7514229928	37116.0446374876	43086.9543023464	1
Q9UGL1	1456	Q9UGL1	Q9UGL1	Lysine-specific demethylase 5B	KDM5B	sp|Q9UGL1|KDM5B_HUMAN Lysine-specific demethylase 5B OS=Homo sapiens OX=9606 GN=KDM5B PE=1 SV=3	0.999993	51.3118	0.0141587	91.313	44.47	91.313	0.999993	51.3118	0.0141587	91.313	0.999967	44.795	0.0335245	74.962		1	S	SHPKDMNNFKLERERSYELVRSAETHSLPSD	X;X;X;X;X;X;X;X;X;X;X;X;X;X;X;Phospho (STY);X;X;X;X;X;X;X;X;X;X;X;X;X;X;X	XXXXXXXXXXXXXPPPPPPPPXXXXXXXXXX	ERS(1)YELVR	ERS(51)Y(-51)ELVR	3	2	-0.082449	46601000	46601000	0	0	NA	25258000	21343000	NA	NA	25258000	0	0	21343000	0	0	NA	NA	NA	NA	NA	NA			27093	9538	1456	1456	45223	52265	130026;130027	182092;182093	130026	182092	20210821_E1_LC8_Vcelkova_Seiser_ext_Uni_MPL_red_phosphorylom_fr03_cv40	4418	130026	182092	20210821_E1_LC8_Vcelkova_Seiser_ext_Uni_MPL_red_phosphorylom_fr03_cv40	4418	130026	182092	20210821_E1_LC8_Vcelkova_Seiser_ext_Uni_MPL_red_phosphorylom_fr03_cv40	4418	20988.8350932946	14652.5801982806	19641.4531520615	13985.5332844698	20475.1597915332	13675.312606795	21188.6473173433	22314.3793819977	22935.4338685134	15680.7858854781	13488.6108100441	13328.4949307284	13045.564698234	13646.4171741047	13976.7579804896	12315.5090908322	17501.4879901054	16907.2494617204	16682.7007967221	15680.7858854781	1
Q9UGL1	1383	Q9UGL1	Q9UGL1	Lysine-specific demethylase 5B	KDM5B	sp|Q9UGL1|KDM5B_HUMAN Lysine-specific demethylase 5B OS=Homo sapiens OX=9606 GN=KDM5B PE=1 SV=3	1	55.2914	1.6573e-33	203.59	176.09	55.291	1	55.2914	5.325e-26	190.61	1	55.2914	1.6573e-33	203.59		1;4	S	QTLLAKPSPAQQTDRSSPVRPSSEKNDCCRG	X;X;X;X;X;X;X;X;X;X;X;X;X;X;X;Phospho (STY);Phospho (STY);X;X;X;X;Phospho (STY);Phospho (STY);X;X;X;X;X;X;X;X	XXXXXXPPPPPPPPPPPPPPPPPPPXXXXXX	S(1)S(1)PVRPS(1)S(1)EK	S(55)S(55)PVRPS(55)S(55)EK	1	2	-2.0718	1781100000	1726100000	0	55033000	NA	135240000	126550000	NA	NA	103430000	0	31810000	103330000	0	23223000	NA	NA	NA	NA	NA	NA			27094	9538	1383	1383	122549;154354	142194;180454;180455	358262;358263;358264;358266;358267;456505;456506;456509;456510	502934;502935;502936;502938;502939;502940;644004;644005;644008;644009;644010	456506	644005	20210823_E1_LC8_Vcelkova_Seiser_ext_Uni_MPL_black_phosphorylom_fr01_cv40	2288	358266	502939	20210823_E1_LC8_Vcelkova_Seiser_ext_Uni_MPL_black_phosphorylom_fr07_cv70	1419	358266	502939	20210823_E1_LC8_Vcelkova_Seiser_ext_Uni_MPL_black_phosphorylom_fr07_cv70	1419	79522.837624829	27186.5493037469	78794.6660635255	32334.3874493318	59995.8532203476	46840.4187965989	110144.452287201	88201.0834200538	96757.8544011023	63302.4464776281	66506.4378487743	33568.9287239854	69101.3496849439	44477.9299057412	57771.0306035736	43330.4613641976	87933.6012418096	85763.4125700492	80130.9135033718	63302.4464776281	1
Q9UGL1	1384	Q9UGL1	Q9UGL1	Lysine-specific demethylase 5B	KDM5B	sp|Q9UGL1|KDM5B_HUMAN Lysine-specific demethylase 5B OS=Homo sapiens OX=9606 GN=KDM5B PE=1 SV=3	1	55.2914	1.04023e-25	185.45	168.05	55.291	1	55.2914	0.000828231	94.402	1	55.2914	1.04023e-25	185.45		1;4	S	TLLAKPSPAQQTDRSSPVRPSSEKNDCCRGK	X;X;X;X;X;X;X;X;X;X;X;X;X;X;Phospho (STY);Phospho (STY);X;X;X;X;Phospho (STY);Phospho (STY);X;X;X;X;X;X;X;X;X	XXXXXPPPPPPPPPPPPPPPPPPPXXXXXXX	S(1)S(1)PVRPS(1)S(1)EK	S(55)S(55)PVRPS(55)S(55)EK	2	2	-2.0718	460860000	405820000	0	55033000	NA	56198000	23223000	NA	NA	24389000	0	31810000	0	0	23223000	NA	NA	NA	NA	NA	NA			27095	9538	1384	1384	122549;154354	142194;180454;180455	358265;456505;456506;456507;456508	502937;644004;644005;644006;644007	456506	644005	20210823_E1_LC8_Vcelkova_Seiser_ext_Uni_MPL_black_phosphorylom_fr01_cv40	2288	358265	502937	20210823_E1_LC8_Vcelkova_Seiser_ext_Uni_MPL_black_phosphorylom_fr07_cv40	2420	358265	502937	20210823_E1_LC8_Vcelkova_Seiser_ext_Uni_MPL_black_phosphorylom_fr07_cv40	2420	11872.0767244631	11013.2927123537	12274.9162124093	9438.99764150912	10983.2373823537	8379.43112910384	14149.6518849861	16299.5928312628	16369.8133445385	12865.8365440914	12236.167025851	6821.91504686373	14042.2443462737	9065.04484887097	11465.2867285623	9520.58964082932	18641.594184119	16808.4087935268	16620.2530019117	12865.8365440914	1
Q9UGN5	33	Q9UGN5	Q9UGN5	Poly [ADP-ribose] polymerase 2	PARP2	sp|Q9UGN5|PARP2_HUMAN Poly [ADP-ribose] polymerase 2 OS=Homo sapiens OX=9606 GN=PARP2 PE=1 SV=2	0.705969	3.80393	6.14815e-40	218.22	193.92	218.22	0.5	0	5.24877e-07	123.83	0.705969	3.80393	6.14815e-40	218.22		1	S	NESKRVNNGNTAPEDSSPAKKTRRCQRQESK	X;X;X;Acetyl (K);X;X;X;X;X;X;X;X;X;X;X;Phospho (STY);X;X;X;X;X;X;X;X;X;X;X;X;X;X;X	XXXXPPPPPPPPPPPPPPPPPXXXXXXXXXX	VNNGNTAPEDS(0.706)S(0.294)PAKK	VNNGNT(-86)APEDS(3.8)S(-3.8)PAKK	11	3	0.27692	621090000	621090000	0	0	19.806	525830000	0	23.899	0	525830000	0	0	0	0	0	NA	NA	NA	NA	NA	NA			27098	9541	33	33	140565;140566;177001;177002	162999;163000;207427;207428	409563;527169	572828;745284	527169	745284	20210823_E1_LC8_Vcelkova_Seiser_ext_Uni_MPL_black_phosphorylom_fr08_cv55	3792	527169	745284	20210823_E1_LC8_Vcelkova_Seiser_ext_Uni_MPL_black_phosphorylom_fr08_cv55	3792	527169	745284	20210823_E1_LC8_Vcelkova_Seiser_ext_Uni_MPL_black_phosphorylom_fr08_cv55	3792	29140.1331623785	33459.9812202227	29292.7652097785	34038.1278996614	30488.5214578721	36006.2992122783	32063.8367860404	36428.6748611318	30522.1595581117	30837.6682716575	29902.4064672994	33638.5834864568	32834.9692662632	33573.500570135	35753.1544921437	37496.687878629	27685.2481386493	38938.5856624822	26333.3070155749	30837.6682716575	1
Q9UGN5	34	Q9UGN5	Q9UGN5	Poly [ADP-ribose] polymerase 2	PARP2	sp|Q9UGN5|PARP2_HUMAN Poly [ADP-ribose] polymerase 2 OS=Homo sapiens OX=9606 GN=PARP2 PE=1 SV=2	0.996455	24.4884	2.22854e-21	182.47	160.31	137.35	0.969627	15.0412	3.58239e-15	166.61	0.996455	24.4884	2.22854e-21	182.47		1	S	ESKRVNNGNTAPEDSSPAKKTRRCQRQESKK	X;X;Acetyl (K);X;X;X;X;X;X;X;X;X;X;X;X;Phospho (STY);X;X;X;X;X;X;X;X;X;X;X;X;X;X;X	XXXPPPPPPPPPPPPPPPPPXXXXXXXXXXX	RVNNGNTAPEDS(0.004)S(0.996)PAKK	RVNNGNT(-65)APEDS(-24)S(24)PAKK	13	3	-0.36329	4324800000	4324800000	0	0	137.91	660650000	684310000	30.027	73.136	660650000	0	0	684310000	0	0	NA	NA	NA	NA	NA	NA			27099	9541	34	34	140565;140566;177001;177002	162999;163000;207427;207428	409562;409563;409564;409565;409566;409567;409568;409569;409570;409571;409572;527167;527168	572827;572828;572829;572830;572831;572832;572833;572834;572835;572836;572837;745280;745281;745282;745283	409572	572837	20210823_E1_LC8_Vcelkova_Seiser_ext_Uni_MPL_black_phosphorylom_fr01_cv55	2068	409568	572833	20210823_E1_LC8_Vcelkova_Seiser_ext_Uni_MPL_black_phosphorylom_fr05_cv55	2207	409568	572833	20210823_E1_LC8_Vcelkova_Seiser_ext_Uni_MPL_black_phosphorylom_fr05_cv55	2207	123793.783238166	112152.436787478	122138.312123433	119212.982496856	118920.008740208	113040.535632992	114044.007746146	109524.452278174	112345.506485827	107866.235035885	109669.053006626	101111.364342177	111585.972615491	114289.524989027	89085.1542286154	96180.8517569737	94553.5292125857	82714.070741589	103093.061361974	107866.235035885	1
Q9UGP4	423	Q9UGP4	Q9UGP4	LIM domain-containing protein 1	LIMD1	sp|Q9UGP4|LIMD1_HUMAN LIM domain-containing protein 1 OS=Homo sapiens OX=9606 GN=LIMD1 PE=1 SV=1	0.603878	1.84728	1.9239e-29	165.34	150.09	165.34	0.603878	1.84728	1.9239e-29	165.34	0.571506	1.90217	4.62465e-28	155.15		1	S	WSSDGSLGSVLLDSPSSPRVRLPCQPLVPGP	X;X;X;X;X;X;X;X;X;X;X;X;X;X;X;Phospho (STY);X;X;X;X;X;X;X;X;X;X;X;X;X;X;X	PPPPPPPPPPPPPPPPPPPXXXXXXXXXXXX	EGPLGWSSDGSLGSVLLDS(0.001)PS(0.604)S(0.395)PR	EGPLGWS(-110)S(-110)DGS(-87)LGS(-56)VLLDS(-26)PS(1.8)S(-1.8)PR	21	3	1.7862	52439000	52439000	0	0	NA	14162000	38277000	NA	NA	14162000	0	0	38277000	0	0	NA	NA	NA	NA	NA	NA			27100	9542	423	423	37222	42959	107984;107985	151498;151499	107984	151498	20210821_E1_LC8_Vcelkova_Seiser_ext_Uni_MPL_red_phosphorylom_fr02_cv40	21854	107984	151498	20210821_E1_LC8_Vcelkova_Seiser_ext_Uni_MPL_red_phosphorylom_fr02_cv40	21854	107984	151498	20210821_E1_LC8_Vcelkova_Seiser_ext_Uni_MPL_red_phosphorylom_fr02_cv40	21854	3762.20325314019	4839.99837392803	4786.66060855002	4440.97886130068	4112.95329785413	4063.765289978	3752.82667102146	4395.33030941039	4655.10056424733	4975.64002412604	4998.06931985127	5098.0190650619	5103.14299029644	4860.40072973468	4910.00186433702	4426.60440851148	3849.92498893533	3859.3473586948	4175.39787540956	4975.64002412604	1
Q9UGP4	237	Q9UGP4	Q9UGP4	LIM domain-containing protein 1	LIMD1	sp|Q9UGP4|LIMD1_HUMAN LIM domain-containing protein 1 OS=Homo sapiens OX=9606 GN=LIMD1 PE=1 SV=1	0.967937	14.821	0.00570039	102.95	35.279	102.95	0.967937	14.821	0.00570039	102.95	0.954689	13.2794	0.025839	80.037		1	S	CGDHPLNHRQLSLSSSRSSEGSLGGQNSGIG	X;X;X;X;X;X;X;X;X;X;X;X;X;X;X;Phospho (STY);X;Phospho (STY);X;X;X;X;X;X;X;X;X;X;X;X;X	XXXXXXXXXPPPPPPPPXXXXXXXXXXXXXX	QLSLSS(0.032)S(0.968)R	QLS(-58)LS(-38)S(-15)S(15)R	7	2	-0.0015135	143030000	143030000	0	0	NA	73229000	69800000	NA	NA	73229000	0	0	69800000	0	0	NA	NA	NA	NA	NA	NA			27101	9542	237	237	128520	148946	373865;373866;373867	523368;523369;523370;523371	373865	523369	20210821_E1_LC8_Vcelkova_Seiser_ext_Uni_MPL_red_phosphorylom_fr02_cv55	7034	373865	523369	20210821_E1_LC8_Vcelkova_Seiser_ext_Uni_MPL_red_phosphorylom_fr02_cv55	7034	373865	523369	20210821_E1_LC8_Vcelkova_Seiser_ext_Uni_MPL_red_phosphorylom_fr02_cv55	7034	47830.2317173347	55521.7049271641	45580.5323340985	50103.6745957289	48804.9552092614	50356.6590671623	36133.0427163549	36973.6168769294	35571.7262074707	41609.8750137466	48398.1490173784	44318.1957186973	46586.3648501634	39575.1789360495	45907.4426649906	46055.4923911678	33019.6764465256	30375.7667143678	34523.9690057472	41609.8750137466	1
Q9UGP4	316	Q9UGP4	Q9UGP4	LIM domain-containing protein 1	LIMD1	sp|Q9UGP4|LIMD1_HUMAN LIM domain-containing protein 1 OS=Homo sapiens OX=9606 GN=LIMD1 PE=1 SV=1	0.765842	5.14642	3.05299e-10	162.41	137.71	127.5	0.760337	5.01493	3.05299e-10	162.41	0.765842	5.14642	1.09835e-09	153.65		1	S	LALSCPRQGGLPRSNSGLGGEVSGVMSKPNV	X;X;X;X;X;X;X;X;X;X;X;X;X;X;X;Phospho (STY);X;X;X;X;X;X;X;X;X;Oxidation (M);X;X;X;X;X	XXXXXXXXXXXXXPPPPPPPPPPPPPPPXXX	S(0.234)NS(0.766)GLGGEVSGVMSK	S(-5.1)NS(5.1)GLGGEVS(-50)GVMS(-97)K	3	3	0.10538	1981400000	1981400000	0	0	45.525	524820000	343320000	NA	7.8884	524820000	0	0	343320000	0	0	NA	NA	NA	NA	NA	NA			27102	9542	316	316	150402	175145;175146	441357;441358;441359;441360;441361;441362;441363;441364	619886;619887;619888;619889;619890;619891;619892;619893;619894;619895;619896;619897;619898;619899;619900	441361	619890	20210823_E1_LC8_Vcelkova_Seiser_ext_Uni_MPL_black_phosphorylom_fr08_cv55	9556	441362	619891	20210821_E1_LC8_Vcelkova_Seiser_ext_Uni_MPL_red_phosphorylom_fr08_cv55	13880	441362	619891	20210821_E1_LC8_Vcelkova_Seiser_ext_Uni_MPL_red_phosphorylom_fr08_cv55	13880	125840.338607547	100258.714329185	116716.404089513	93796.5250697928	124696.413101275	94141.3905169108	111949.590664911	109356.131513833	85866.9100592791	101382.760622145	101432.701718696	97835.9241884626	102609.11841255	97481.3108812613	99815.3644710985	95592.3187531046	113925.515470795	115345.149239235	105620.15649847	101382.760622145	1
Q9UGP4	239	Q9UGP4	Q9UGP4	LIM domain-containing protein 1	LIMD1	sp|Q9UGP4|LIMD1_HUMAN LIM domain-containing protein 1 OS=Homo sapiens OX=9606 GN=LIMD1 PE=1 SV=1	0.993299	21.713	1.6944e-103	273.52	239.34	273.52	0.818381	6.5731	1.61113e-07	144.46	0.993299	21.713	1.6944e-103	273.52		1	S	DHPLNHRQLSLSSSRSSEGSLGGQNSGIGGR	X;X;X;X;X;X;X;X;X;X;X;X;X;Phospho (STY);X;Phospho (STY);X;X;X;X;X;X;X;X;X;X;X;X;X;X;X	XXXXXXXXXXXXXXXPPPPPPPPPPPPPPPP	S(0.993)S(0.007)EGSLGGQNSGIGGR	S(22)S(-22)EGS(-53)LGGQNS(-130)GIGGR	1	2	-1.5741	78519000	78519000	0	0	0.50981	39482000	39038000	0.25635	NA	39482000	0	0	39038000	0	0	NA	NA	NA	NA	NA	NA			27103	9542	239	239	153530	179408	453697;453698	640022;640023	453698	640023	20210823_E1_LC8_Vcelkova_Seiser_ext_Uni_MPL_black_phosphorylom_fr02_cv40	5860	453698	640023	20210823_E1_LC8_Vcelkova_Seiser_ext_Uni_MPL_black_phosphorylom_fr02_cv40	5860	453698	640023	20210823_E1_LC8_Vcelkova_Seiser_ext_Uni_MPL_black_phosphorylom_fr02_cv40	5860	16666.3009254483	18845.1213864606	16696.3846025197	20734.4724750771	18344.5925073007	18756.1980785769	14783.728223116	15597.1432958389	17685.4506597118	19852.5888877406	20655.6645729101	17447.4354999712	22964.5083270249	15536.6290541258	19251.8428514279	18451.7431321368	13975.7026976382	12740.0797449179	13400.4718941665	19852.5888877406	1
Q9UGP8	597	Q9UGP8	Q9UGP8	Translocation protein SEC63 homolog	SEC63	sp|Q9UGP8|SEC63_HUMAN Translocation protein SEC63 homolog OS=Homo sapiens OX=9606 GN=SEC63 PE=1 SV=2	1	121.631	8.95408e-29	204.05	170.13	121.63	1	92.9317	2.97111e-21	191.65	1	121.631	8.95408e-29	204.05		1;2	S	NRDSQSEKDDGSDRDSDREQDEKQNKDDEAE	X;X;X;X;X;X;X;X;X;X;X;Phospho (STY);X;X;X;Phospho (STY);X;X;X;X;X;X;X;X;X;X;X;X;X;X;X	XXXXXXXXPPPPPPPPPPPPPPPXXXXXXXX	DDGS(1)DRDS(1)DREQDEK	DDGS(120)DRDS(120)DREQDEK	8	4	0.17683	2414700000	393850000	2020800000	0	NA	554740000	510590000	NA	NA	119520000	435220000	0	211890000	298700000	0	NA	NA	NA	NA	NA	NA			27110	9544	597	597	20995	24114;24115	60864;60865;60866;60867;60868;60869;60870;60871;60872	85241;85242;85243;85244;85245;85246;85247;85248;85249;85250;85251	60869	85248	20210823_E1_LC8_Vcelkova_Seiser_ext_Uni_MPL_black_phosphorylom_fr02_cv70	1038	60871	85250	20210823_E1_LC8_Vcelkova_Seiser_ext_Uni_MPL_black_phosphorylom_fr01_cv55	1212	60871	85250	20210823_E1_LC8_Vcelkova_Seiser_ext_Uni_MPL_black_phosphorylom_fr01_cv55	1212	12616.3020474032	29902.223588743	10968.889910325	21375.9469415239	10484.2049803539	24504.8811270058	28270.5039594168	25140.4395433619	27681.493328959	31397.7426525797	12779.0079664244	71606.5604548574	14051.8817158137	104112.004938322	17323.869921005	30432.8968977375	36260.0451683856	44352.0169508756	35712.4215830176	31397.7426525797	1
Q9UGR2	399	Q9UGR2	Q9UGR2	Zinc finger CCCH domain-containing protein 7B	ZC3H7B	sp|Q9UGR2|Z3H7B_HUMAN Zinc finger CCCH domain-containing protein 7B OS=Homo sapiens OX=9606 GN=ZC3H7B PE=1 SV=2	1	68.6557	3.07892e-09	140.35	119.97	140.35	1	65.5817	1.97312e-07	117.74	1	68.6557	3.07892e-09	140.35		1	S	SQDHRPPSGAQKPAPSPEPCMPNTALLIKNP	X;X;X;X;X;X;X;X;X;X;X;X;X;X;X;Phospho (STY);X;X;X;X;Oxidation (M);X;X;X;X;X;X;X;X;X;X	XXXXXXXXXXXXPPPPPPPPPPPPPPPPPXX	PAPS(1)PEPCMPNTALLIK	PAPS(69)PEPCMPNT(-69)ALLIK	4	3	0.28495	177190000	177190000	0	0	NA	9943300	37366000	NA	NA	9943300	0	0	37366000	0	0	NA	NA	NA	NA	NA	NA			27112	9546	399	399	120465	139843;139844	352725;352726;352727;352728;352729	494815;494816;494817;494818;494819;494820;494821;494822;494823	352726	494816	20210823_E1_LC8_Vcelkova_Seiser_ext_Uni_MPL_black_phosphorylom_fr03_cv40	18351	352726	494816	20210823_E1_LC8_Vcelkova_Seiser_ext_Uni_MPL_black_phosphorylom_fr03_cv40	18351	352726	494816	20210823_E1_LC8_Vcelkova_Seiser_ext_Uni_MPL_black_phosphorylom_fr03_cv40	18351	51944.7992379639	27845.7966821965	55805.566133563	29815.9433551077	50046.442539068	36600.8843734225	54846.1709175058	46146.0922399648	46301.5500342679	43026.2793010442	54611.1124229679	27835.0126967052	56147.7316040195	33627.5362797694	48511.4452837829	36995.0973716569	43234.6409139463	43338.7233071486	39506.7874132922	43026.2793010442	1
Q9UGU0	559	Q9UGU0	Q9UGU0	Transcription factor 20	TCF20	sp|Q9UGU0|TCF20_HUMAN Transcription factor 20 OS=Homo sapiens OX=9606 GN=TCF20 PE=1 SV=3	0.922555	10.76	6.76988e-120	297.49	272.99	297.49	0.921405	10.6906	6.26547e-119	287.78	0.922555	10.76	6.76988e-120	297.49		1	S	SDTTYKGGASEKAGSSPAQGAQNEPPRLNAS	Phospho (STY);X;X;X;X;Acetyl (K);X;X;X;X;X;Acetyl (K);X;X;X;Phospho (STY);X;X;X;X;X;X;X;X;X;X;X;X;X;X;Phospho (STY)	XXXXXXXXXXXXPPPPPPPPPPPPPPPXXXX	AGS(0.077)S(0.923)PAQGAQNEPPR	AGS(-11)S(11)PAQGAQNEPPR	4	2	-0.59593	634440000	634440000	0	0	NA	131040000	113790000	NA	NA	131040000	0	0	113790000	0	0	NA	NA	NA	NA	NA	NA			27113	9547	559	559	6212	7172	18774;18775;18776;18777	27054;27055;27056;27057;27058;27059;27060;27061;27062;27063;27064;27065;27066;27067;27068;27069;27070;27071;27072;27073;27074;27075;27076;27077;27078;27079;27080	18776	27070	20210823_E1_LC8_Vcelkova_Seiser_ext_Uni_MPL_black_phosphorylom_fr01_cv40	2549	18776	27070	20210823_E1_LC8_Vcelkova_Seiser_ext_Uni_MPL_black_phosphorylom_fr01_cv40	2549	18776	27070	20210823_E1_LC8_Vcelkova_Seiser_ext_Uni_MPL_black_phosphorylom_fr01_cv40	2549	153579.189777758	200094.416928838	145149.778960699	195382.456281606	150099.696696426	178645.019934704	182124.64443792	188223.031531903	195422.643642168	165356.870918128	158200.040909811	207465.99161183	149942.973988456	197958.713528016	139856.451993213	221638.395486894	163594.876272564	178483.464538259	171562.13959735	165356.870918128	1
Q9UGU0	1322	Q9UGU0	Q9UGU0	Transcription factor 20	TCF20	sp|Q9UGU0|TCF20_HUMAN Transcription factor 20 OS=Homo sapiens OX=9606 GN=TCF20 PE=1 SV=3	1	71.3308	7.77181e-15	182.39	91.791	182.39	0.999999	60.487	6.06767e-10	172.59	1	71.3308	7.77181e-15	182.39		1	S	DIKSIPKRDSSKDLPSPDSRNCPAVTLTSPA	X;X;X;X;X;X;X;X;X;X;X;X;X;X;X;Phospho (STY);X;X;X;X;X;X;X;X;X;X;X;X;Phospho (STY);X;X	XXXXXXXXXXXXPPPPPPPPXXXXXXXXXXX	DLPS(1)PDSR	DLPS(71)PDS(-71)R	4	2	-0.74015	1683500000	1683500000	0	0	26.162	16538000	12328000	0.25701	NA	16538000	0	0	12328000	0	0	NA	NA	NA	NA	NA	NA			27114	9547	1322	1322	25763	29619	74306;74307;74308;74309	103851;103852;103853;103854;103855;103856;103857;103858;103859	74309	103857	20210823_E1_LC8_Vcelkova_Seiser_ext_Uni_MPL_black_phosphorylom_fr02_cv55	5490	74309	103857	20210823_E1_LC8_Vcelkova_Seiser_ext_Uni_MPL_black_phosphorylom_fr02_cv55	5490	74309	103857	20210823_E1_LC8_Vcelkova_Seiser_ext_Uni_MPL_black_phosphorylom_fr02_cv55	5490	45596.2333402073	46874.1067526728	44670.0375045567	46356.1329126892	46522.4291468465	43748.5360169604	54223.4426656502	54172.3722150293	59139.0498971314	47304.0515823033	43969.6443261297	47313.0670013661	41423.0008771529	44449.3926174275	39989.711809591	45203.1499123685	47515.8708115936	50150.2957529309	50630.7326375598	47304.0515823033	1
Q9UGU0	583	Q9UGU0	Q9UGU0	Transcription factor 20	TCF20	sp|Q9UGU0|TCF20_HUMAN Transcription factor 20 OS=Homo sapiens OX=9606 GN=TCF20 PE=1 SV=3	0.997016	25.2388	8.82473e-10	177.78	140.43	177.78	0.997016	25.2388	8.82473e-10	177.78	0.933749	11.4903	1.55952e-06	160.33		1;2	S	PPRLNASPAAREEATSPGAKDMPLSSDGNPK	X;X;X;X;X;X;Phospho (STY);X;X;X;X;X;X;X;X;Phospho (STY);X;X;X;X;X;X;X;X;X;X;X;X;X;X;X	XXXPPPPPPPPPPPPPPPPPXXXXXXXXXXX	EEAT(0.003)S(0.997)PGAK	EEAT(-25)S(25)PGAK	5	2	-0.0052625	2244500000	2202500000	42081000	0	NA	1176800000	1036200000	NA	NA	1176800000	0	0	1025700000	10577000	0	NA	NA	NA	NA	NA	NA			27115	9547	583	583	34161;99429	39391;114721;114722	98772;98774;98775;98776;290397;290399	137868;137869;137870;137874;137875;137876;137877;137878;409153;409157	98772	137870	20210821_E1_LC8_Vcelkova_Seiser_ext_Uni_MPL_red_phosphorylom_fr01_cv40	3388	98772	137870	20210821_E1_LC8_Vcelkova_Seiser_ext_Uni_MPL_red_phosphorylom_fr01_cv40	3388	98772	137870	20210821_E1_LC8_Vcelkova_Seiser_ext_Uni_MPL_red_phosphorylom_fr01_cv40	3388	58286.9795829649	82405.9690264436	55888.266812698	77506.9152205453	54720.5496491998	71300.2004024194	78157.9957998556	86089.6997739925	82820.0705753694	69544.0491068594	54142.7015025035	76174.4029361792	51933.4829055082	60516.2233154251	53230.5496110997	74764.7733552745	70644.0658264904	89309.9290954574	77806.5560502144	69544.0491068594	1
Q9UGU0	1522	Q9UGU0	Q9UGU0	Transcription factor 20	TCF20	sp|Q9UGU0|TCF20_HUMAN Transcription factor 20 OS=Homo sapiens OX=9606 GN=TCF20 PE=1 SV=3	0.999943	42.6026	0.000127651	125.03	101.43	107.65	0.998913	29.6992	0.000127651	115.12	0.999943	42.6026	0.000214107	125.03		1	S	ANPKAEEKENDTVTISPKQEGFPPKGYFPSG	X;X;X;X;X;X;X;X;X;X;X;X;X;X;X;Phospho (STY);X;X;X;X;X;X;X;X;X;X;X;X;X;X;X	XXXXXXXXPPPPPPPPPPXXXXXXXXXXXXX	ENDTVTIS(1)PK	ENDT(-58)VT(-43)IS(43)PK	8	3	0.25265	2136100000	2136100000	0	0	34.86	1020100000	1103500000	16.648	NA	1020100000	0	0	1103500000	0	0	NA	NA	NA	NA	NA	NA			27116	9547	1522	1522	42432	49016	122613;122615;122616	172098;172099;172100;172101;172102;172104;172105;172106;172107;172108;172109	122615	172105	20210823_E1_LC8_Vcelkova_Seiser_ext_Uni_MPL_black_phosphorylom_fr04_cv70	4921	122616	172109	20210823_E1_LC8_Vcelkova_Seiser_ext_Uni_MPL_black_phosphorylom_fr04_cv70	4935	122613	172099	20210821_E1_LC8_Vcelkova_Seiser_ext_Uni_MPL_red_phosphorylom_fr04_cv70	4833	29881.0436832289	33259.2784338604	26091.1875512451	31144.3874714657	28479.3180848058	30644.2508824953	36739.3627482799	33782.8166293008	37400.6221891697	32199.6116954635	31587.2100442898	32667.7486730058	32314.3952978099	31698.9714161488	30678.8783774888	32586.03828319	36674.7509112286	38467.3510936902	36659.1471726624	32199.6116954635	1
Q9UGU0	966	Q9UGU0	Q9UGU0	Transcription factor 20	TCF20	sp|Q9UGU0|TCF20_HUMAN Transcription factor 20 OS=Homo sapiens OX=9606 GN=TCF20 PE=1 SV=3	0.999966	44.6927	1.83421e-145	287.59	261.17	287.59	0.999625	34.2554	2.47424e-129	284.98	0.999966	44.6927	1.83421e-145	287.59		1	S	CHPPSIKHESYRGNASPGAATHDSLSDYGPQ	X;X;X;X;X;X;X;X;X;X;X;X;X;X;X;Phospho (STY);X;X;X;X;X;X;X;X;X;X;X;X;X;X;X	XXXXXXXXXXXXPPPPPPPPPPPPPPPPPPP	GNAS(1)PGAATHDSLSDYGPQDSRPTPMR	GNAS(45)PGAAT(-45)HDS(-91)LS(-97)DY(-200)GPQDS(-180)RPT(-190)PMR	4	4	-0.55079	692750000	692750000	0	0	62.562	161300000	211720000	14.567	NA	161300000	0	0	211720000	0	0	NA	NA	NA	NA	NA	NA			27117	9547	966	966	62880	72438;72439	183045;183046;183049;183050;183051	257294;257295;257296;257297;257300;257301;257302	183051	257302	20210823_E1_LC8_Vcelkova_Seiser_ext_Uni_MPL_black_phosphorylom_fr04_cv55	7292	183051	257302	20210823_E1_LC8_Vcelkova_Seiser_ext_Uni_MPL_black_phosphorylom_fr04_cv55	7292	183051	257302	20210823_E1_LC8_Vcelkova_Seiser_ext_Uni_MPL_black_phosphorylom_fr04_cv55	7292	55305.7416969831	53878.0144599906	51484.1755162997	54401.5536502386	54986.911787131	51681.4261905825	55893.8641511116	53218.0210275824	60847.2853709222	51065.4545501424	42007.0832766137	49586.3553892603	49408.9072624735	45000.6613103464	49667.4675253988	43782.4873677341	49693.7058760509	48180.039888722	56754.4507012463	51065.4545501424	1
Q9UGU0	1005	Q9UGU0	Q9UGU0	Transcription factor 20	TCF20	sp|Q9UGU0|TCF20_HUMAN Transcription factor 20 OS=Homo sapiens OX=9606 GN=TCF20 PE=1 SV=3	0.999917	40.8222	8.38508e-14	171.33	144.78	157.73	0.999662	34.7102	8.38508e-14	171.33	0.999917	40.8222	9.21255e-11	166.35		1	S	RVPGRVGGREGMRGRSPSQYHDFAEKLKMSP	X;X;X;X;X;X;X;X;X;X;X;X;X;X;X;Phospho (STY);X;X;X;X;X;X;X;X;X;Acetyl (K);X;X;X;Phospho (STY);X	XXXXXXXXXXXXXPPPPPPPPPPPPPXXXXX	GRS(1)PSQYHDFAEK	GRS(41)PS(-41)QY(-98)HDFAEK	3	3	-0.16555	2170800000	2170800000	0	0	NA	487890000	544620000	NA	NA	487890000	0	0	544620000	0	0	NA	NA	NA	NA	NA	NA			27119	9547	1005	1005	64883;151643	74815;176904	189366;189367;189368;189369;189370;189371;446627;446628;446629	266838;266839;266840;266841;266842;266843;266844;266845;628960;628961;628962;628963;628964;628965	189371	266845	20210823_E1_LC8_Vcelkova_Seiser_ext_Uni_MPL_black_phosphorylom_fr06_cv55	4486	189367	266840	20210821_E1_LC8_Vcelkova_Seiser_ext_Uni_MPL_red_phosphorylom_fr06_cv55	4414	189367	266840	20210821_E1_LC8_Vcelkova_Seiser_ext_Uni_MPL_red_phosphorylom_fr06_cv55	4414	113835.72115006	107043.22504761	110668.652704608	103135.058114819	107711.948191725	101697.347107221	126290.310675835	118240.42833646	136770.209759344	100819.982908646	87667.7269344669	98272.7235126113	91669.8368979658	90310.2970149284	91457.9053122266	93526.421920477	110865.43870822	114147.683187532	115811.905943432	100819.982908646	1
Q9UGU0	640	Q9UGU0	Q9UGU0	Transcription factor 20	TCF20	sp|Q9UGU0|TCF20_HUMAN Transcription factor 20 OS=Homo sapiens OX=9606 GN=TCF20 PE=1 SV=3	1	67.1692	5.0893e-54	220.05	196.49	220.05	0.999998	58.0407	6.16467e-44	217.7	1	67.1692	5.0893e-54	220.05		1	S	KGSQEDDPAATQRPPSNGGAKETSHASLPQP	X;X;X;X;X;X;X;X;X;X;X;X;X;X;X;Phospho (STY);X;X;X;X;X;X;X;X;X;X;X;X;X;X;X	XPPPPPPPPPPPPPPPPPPPPXXXXXXXXXX	GSQEDDPAATQRPPS(1)NGGAK	GS(-160)QEDDPAAT(-67)QRPPS(67)NGGAK	15	3	-0.22712	981290000	981290000	0	0	NA	102420000	101170000	NA	NA	102420000	0	0	101170000	0	0	NA	NA	NA	NA	NA	NA			27120	9547	640	640	65666	75803	191926;191927;191928;191929;191930;191931;191932	270646;270647;270648;270649;270650;270651;270652;270653	191932	270652	20210823_E1_LC8_Vcelkova_Seiser_ext_Uni_MPL_black_phosphorylom_fr02_cv70	1755	191932	270652	20210823_E1_LC8_Vcelkova_Seiser_ext_Uni_MPL_black_phosphorylom_fr02_cv70	1755	191932	270652	20210823_E1_LC8_Vcelkova_Seiser_ext_Uni_MPL_black_phosphorylom_fr02_cv70	1755	60625.9941228899	64029.615747324	58471.3682140494	63254.8163098162	57482.2079637932	58106.814330927	84452.8883327399	79838.6231921158	94467.8295102411	62535.3821276105	48293.39541713	56968.9137030303	47980.5495644093	50533.501857904	45894.9975579728	59452.5342908101	71544.0686271993	75131.3227497796	75916.6827007502	62535.3821276105	1
Q9UGU0	1792	Q9UGU0	Q9UGU0	Transcription factor 20	TCF20	sp|Q9UGU0|TCF20_HUMAN Transcription factor 20 OS=Homo sapiens OX=9606 GN=TCF20 PE=1 SV=3	1	162.667	1.7668e-21	196.57	158.63	162.67	1	162.667	6.42676e-11	172.58	1	162.667	1.7668e-21	196.57		1	S	QRSLAAHPRFKRRHRSEDCGGGPRSLSRGLP	X;X;X;X;X;X;X;X;X;X;X;X;X;X;X;Phospho (STY);X;X;X;X;X;X;X;X;X;X;X;X;X;X;X	XXXXXXXXXXXXXPPPPPPPPPPPXXXXXXX	HRS(1)EDCGGGPR	HRS(160)EDCGGGPR	3	3	-1.1012	1641500000	1641500000	0	0	1160.6	110890000	153170000	NA	108.3	110890000	0	0	153170000	0	0	NA	NA	NA	NA	NA	NA			27121	9547	1792	1792	71514	82485	209018;209019;209020;209021;209022;209023;209024	293923;293924;293925;293926;293927;293928;293929;293930;293931;293932	209024	293931	20210823_E1_LC8_Vcelkova_Seiser_ext_Uni_MPL_black_phosphorylom_fr08_cv70	345	209022	293929	20210823_E1_LC8_Vcelkova_Seiser_ext_Uni_MPL_black_phosphorylom_fr08_cv40	698	209022	293929	20210823_E1_LC8_Vcelkova_Seiser_ext_Uni_MPL_black_phosphorylom_fr08_cv40	698	30815.4777662891	27832.5878483169	30046.3914899132	23744.104545159	29306.7636363126	25033.7751744098	40028.8659052171	37079.3852582021	42020.99728124	30149.6960740829	29207.8845537926	21984.386330312	26134.1838153113	27509.6745539756	25884.5110925465	23252.6412363476	36762.0281230431	36201.7252685616	39394.7635609912	30149.6960740829	1
Q9UGU0	1019	Q9UGU0	Q9UGU0	Transcription factor 20	TCF20	sp|Q9UGU0|TCF20_HUMAN Transcription factor 20 OS=Homo sapiens OX=9606 GN=TCF20 PE=1 SV=3	1	78.9389	0.00786154	79.16	43.334	78.939	1	79.1602	0.00786154	79.16	1	78.9389	0.00795237	78.939		1	S	RSPSQYHDFAEKLKMSPGRSRGPGGDPHHMN	X;Phospho (STY);X;X;X;X;X;X;X;X;X;Acetyl (K);X;X;X;Phospho (STY);X;X;X;X;X;X;X;X;X;X;X;X;X;X;X	XXXXXXXXXXXXPPPPPPPXXXXXXXXXXXX	LKMS(1)PGR	LKMS(79)PGR	4	3	-0.07867	110490000	110490000	0	0	NA	29919000	80575000	NA	NA	29919000	0	0	80575000	0	0	NA	NA	NA	NA	NA	NA			27124	9547	1019	1019	96619	111539	282918;282919	398874;398875;398876	282919	398876	20210823_E1_LC8_Vcelkova_Seiser_ext_Uni_MPL_black_phosphorylom_fr07_cv70	2879	282918	398874	20210821_E1_LC8_Vcelkova_Seiser_ext_Uni_MPL_red_phosphorylom_fr07_cv70	2653	282918	398874	20210821_E1_LC8_Vcelkova_Seiser_ext_Uni_MPL_red_phosphorylom_fr07_cv70	2653	21194.1740555092	22963.5692214734	19297.7759536843	24295.9885507318	19844.0459427158	22225.7013143424	26870.6318759899	25980.0398410608	31908.1727955368	20170.7771584887	17075.5266001432	19842.4585499404	15766.0888309842	20081.1425244912	12260.6081466674	20550.1009372673	25054.831501101	24025.9823394651	25149.6320865342	20170.7771584887	1
Q9UGU0	574	Q9UGU0	Q9UGU0	Transcription factor 20	TCF20	sp|Q9UGU0|TCF20_HUMAN Transcription factor 20 OS=Homo sapiens OX=9606 GN=TCF20 PE=1 SV=3	1	150.065	3.33915e-16	173.47	154.54	150.06	1	150.065	3.33915e-16	173.47	1	150.065	1.55952e-06	150.06		1;2	S	SPAQGAQNEPPRLNASPAAREEATSPGAKDM	Phospho (STY);X;X;X;X;X;X;X;X;X;X;X;X;X;X;Phospho (STY);X;X;X;X;X;X;X;Phospho (STY);Phospho (STY);X;X;X;X;X;X	XXXXXXXXXXXXPPPPPPPPPPPPPPPPPXX	LNAS(1)PAAR	LNAS(150)PAAR	4	2	-0.36306	4732300000	2842600000	1889700000	0	NA	2.461e+09	2229200000	NA	NA	1541100000	919920000	0	1.27e+09	959190000	0	NA	NA	NA	NA	NA	NA			27125	9547	574	574	99428;99429	114720;114721;114722	290393;290394;290395;290396;290397;290398;290399;290400	409145;409146;409147;409148;409149;409150;409151;409152;409153;409154;409155;409156;409157;409158	290395	409148	20210823_E1_LC8_Vcelkova_Seiser_ext_Uni_MPL_black_phosphorylom_fr08_cv70	2036	290400	409158	20210821_E1_LC8_Vcelkova_Seiser_ext_Uni_MPL_red_phosphorylom_fr08_cv70	3152	290400	409158	20210821_E1_LC8_Vcelkova_Seiser_ext_Uni_MPL_red_phosphorylom_fr08_cv70	3152	40864.1915696103	44949.7156880849	37345.3111095078	47103.7867069211	40099.6528464344	42845.5372012431	54060.7252082158	46514.3302101777	57070.0521090973	43216.258736675	35392.1518767874	47229.6034098911	35217.2312261156	38350.4112530312	38035.3101647864	50757.4959917411	43420.7238263206	56435.65368894	49030.1702988088	43216.258736675	1
Q9UGU0	1335	Q9UGU0	Q9UGU0	Transcription factor 20	TCF20	sp|Q9UGU0|TCF20_HUMAN Transcription factor 20 OS=Homo sapiens OX=9606 GN=TCF20 PE=1 SV=3	0.954698	13.2489	2.62602e-05	131.66	96.971	119.77	0.81207	6.37535	3.63571e-05	113.35	0.954698	13.2489	2.62602e-05	131.66		1	S	LPSPDSRNCPAVTLTSPAKTKILPPRKGRGL	X;X;Phospho (STY);X;X;X;X;X;X;X;X;X;X;X;X;Phospho (STY);X;X;X;X;X;X;X;X;X;X;X;X;X;X;X	XXXXXXXPPPPPPPPPPPPXXXXXXXXXXXX	NCPAVTLT(0.045)S(0.955)PAK	NCPAVT(-39)LT(-13)S(13)PAK	9	3	-0.71634	1596400000	1596400000	0	0	NA	21248000	17991000	NA	NA	21248000	0	0	17991000	0	0	NA	NA	NA	NA	NA	NA			27126	9547	1335	1335	112430	130585	329441;329442;329443;329444;329445	463673;463674;463675;463676;463677;463678;463679	329445	463679	20210823_E1_LC8_Vcelkova_Seiser_ext_Uni_MPL_black_phosphorylom_fr01_cv70	5631	329444	463677	20210823_E1_LC8_Vcelkova_Seiser_ext_Uni_MPL_black_phosphorylom_fr01_cv40	9855	329445	463679	20210823_E1_LC8_Vcelkova_Seiser_ext_Uni_MPL_black_phosphorylom_fr01_cv70	5631	49511.2578370258	52211.8307719935	49050.1782130656	50917.8262423862	48394.3066154003	50016.4711380892	56277.1146607178	50004.6975861821	56914.0822838333	46370.7156899388	40538.5749852317	44413.399790352	44333.9641075539	45105.3764936217	39781.0700126825	50319.8233168982	47061.1062563103	45887.6491715714	48983.7377338481	46370.7156899388	1
Q9UGU0	1270	Q9UGU0	Q9UGU0	Transcription factor 20	TCF20	sp|Q9UGU0|TCF20_HUMAN Transcription factor 20 OS=Homo sapiens OX=9606 GN=TCF20 PE=1 SV=3	1	116.115	0.00121364	116.12	69.018	116.12	1	112.041	0.00141546	112.04	1	116.115	0.00121364	116.12		1	S	RRVRSFISPIPSKRQSQDVKNSSTEDKGRLL	X;X;X;X;X;X;X;X;X;X;X;X;Acetyl (K);X;X;Phospho (STY);X;X;X;Acetyl (K);X;X;X;X;X;X;X;X;X;X;X	XXXXXXXXXXXXXPPPPPPPXXXXXXXXXXX	RQS(1)QDVK	RQS(120)QDVK	3	3	-0.41789	88607000	88607000	0	0	NA	38732000	49875000	NA	NA	38732000	0	0	49875000	0	0	NA	NA	NA	NA	NA	NA			27130	9547	1270	1270	138889	160954	403859;403860	564527;564528	403860	564528	20210823_E1_LC8_Vcelkova_Seiser_ext_Uni_MPL_black_phosphorylom_fr05_cv70	917	403860	564528	20210823_E1_LC8_Vcelkova_Seiser_ext_Uni_MPL_black_phosphorylom_fr05_cv70	917	403860	564528	20210823_E1_LC8_Vcelkova_Seiser_ext_Uni_MPL_black_phosphorylom_fr05_cv70	917	9399.68732422925	8500.37386523471	6854.64178940858	11201.9077808437	7428.40200382311	10514.0595931207	16563.1823587324	15458.7727061936	13642.8670048694	13084.1130233237	6650.69261219305	15810.8445530483	8070.18159211256	18841.1649347042	13818.7089169238	17976.6490227524	20008.2188065874	20450.6599196794	20595.2966700756	13084.1130233237	1
Q9UGU0	871	Q9UGU0	Q9UGU0	Transcription factor 20	TCF20	sp|Q9UGU0|TCF20_HUMAN Transcription factor 20 OS=Homo sapiens OX=9606 GN=TCF20 PE=1 SV=3	1	81.2142	6.34789e-05	134.2	97.863	130.56	1	63.3922	0.000433279	127.83	1	81.2142	6.34789e-05	134.2		1	S	PGGSLSERRSVICDISPLRQIVRDPGAHSLG	X;X;X;X;X;X;X;X;X;X;X;X;X;X;X;Phospho (STY);X;X;X;X;X;X;X;X;X;X;X;X;X;X;X	XXXXXXXXPPPPPPPPPPPXXXXXXXXXXXX	SVICDIS(1)PLR	S(-81)VICDIS(81)PLR	7	3	0.24679	225400000	225400000	0	0	1.7362	60805000	139150000	0.94325	2.1289	60805000	0	0	139150000	0	0	NA	NA	NA	NA	NA	NA			27131	9547	871	871	139768;156489	162065;183253	407143;464574;464575;464576;464577	569493;656008;656009;656010;656011;656012;656013	464577	656013	20210823_E1_LC8_Vcelkova_Seiser_ext_Uni_MPL_black_phosphorylom_fr01_cv70	7847	464576	656011	20210823_E1_LC8_Vcelkova_Seiser_ext_Uni_MPL_black_phosphorylom_fr01_cv40	14008	464577	656013	20210823_E1_LC8_Vcelkova_Seiser_ext_Uni_MPL_black_phosphorylom_fr01_cv70	7847	56908.8122654471	56829.1991136137	54389.8993972218	55077.3406080429	55059.2790648087	53007.5033345623	60959.828688404	63043.4005559111	67187.9627004022	57749.0447481843	54541.5854009452	53313.9093143896	54688.5076787113	54779.146168449	56539.327955463	56380.2399458124	57874.2863222237	65307.8430737261	61902.0166003391	57749.0447481843	1
Q9UGU5	118	Q9UGU5	Q9UGU5	HMG domain-containing protein 4	HMGXB4	sp|Q9UGU5|HMGX4_HUMAN HMG domain-containing protein 4 OS=Homo sapiens OX=9606 GN=HMGXB4 PE=1 SV=2	0.620206	2.12988	0.000362653	92.99	70.759	92.99	0.5	0	0.000978098	92.906	0.620206	2.12988	0.000362653	92.99		1	S	PQSTDTAMDLLKAITSPLAAGSKPSKKTGEK	X;X;X;X;X;X;X;Oxidation (M);X;X;X;X;X;X;X;Phospho (STY);X;X;X;X;X;X;X;X;X;X;X;X;X;X;X	XXXXXXXXXXXXPPPPPPPPPPPXXXXXXXX	AIT(0.38)S(0.62)PLAAGSK	AIT(-2.1)S(2.1)PLAAGS(-75)K	4	3	0.30429	51656000	51656000	0	0	0.48839	11458000	40197000	0.10833	NA	11458000	0	0	40197000	0	0	NA	NA	NA	NA	NA	NA			27134	9548	118	118	7516	8657	22526;22527	31952;31953;31954	22527	31953	20210823_E1_LC8_Vcelkova_Seiser_ext_Uni_MPL_black_phosphorylom_fr03_cv70	5758	22527	31953	20210823_E1_LC8_Vcelkova_Seiser_ext_Uni_MPL_black_phosphorylom_fr03_cv70	5758	22527	31953	20210823_E1_LC8_Vcelkova_Seiser_ext_Uni_MPL_black_phosphorylom_fr03_cv70	5758	8533.49314351847	11203.634421812	10061.5866167719	9372.87330560337	7300.21074748361	9594.41338065757	8125.96030352732	8942.72431681225	7921.86988233596	10997.4226851649	14195.3283793801	16303.2752854632	13647.778990871	15140.3247928939	13820.8250300764	14213.794888923	11326.2156481683	10969.6802657072	11370.6922583577	10997.4226851649	1
Q9UGU5	497	Q9UGU5	Q9UGU5	HMG domain-containing protein 4	HMGXB4	sp|Q9UGU5|HMGX4_HUMAN HMG domain-containing protein 4 OS=Homo sapiens OX=9606 GN=HMGXB4 PE=1 SV=2	0.999999	64.1777	1.24936e-05	145.62	100.36	96.059	0.999999	64.3721	5.07516e-05	130.15	0.999999	64.1777	1.24936e-05	145.62		1	S	SEGSMKVKASSVGVLSPQKKSPPTTMLLPAS	X;X;X;X;X;X;X;X;X;X;X;X;X;X;X;Phospho (STY);X;X;X;X;Phospho (STY);X;X;Phospho (STY);Phospho (STY);Oxidation (M);X;X;X;X;Phospho (STY)	XXXXXXXXPPPPPPPPPPPPXXXXXXXXXXX	ASSVGVLS(1)PQK	AS(-67)S(-64)VGVLS(64)PQK	8	3	-0.059118	817480000	817480000	0	0	NA	155020000	210500000	NA	NA	155020000	0	0	210500000	0	0	NA	NA	NA	NA	NA	NA			27135	9548	497	497	13720;13721	15952;15953	41210;41211;41212;41213;41214;41215	58463;58464;58465;58466;58467;58468;58469;58470;58471;58472;58473;58474	41213	58469	20210823_E1_LC8_Vcelkova_Seiser_ext_Uni_MPL_black_phosphorylom_fr02_cv55	9711	41212	58467	20210823_E1_LC8_Vcelkova_Seiser_ext_Uni_MPL_black_phosphorylom_fr02_cv40	9910	41212	58467	20210823_E1_LC8_Vcelkova_Seiser_ext_Uni_MPL_black_phosphorylom_fr02_cv40	9910	238331.26478886	341423.189328786	221549.757436448	347579.00755095	219121.56605089	319319.68209359	218005.283287826	223878.586677796	229229.412552052	237896.943840632	206817.309478413	323994.094938409	194952.285179538	289284.304862502	193845.818728138	306459.832924731	201647.7491402	205921.188221716	201426.190951012	237896.943840632	1
Q9UGU5	204	Q9UGU5	Q9UGU5	HMG domain-containing protein 4	HMGXB4	sp|Q9UGU5|HMGX4_HUMAN HMG domain-containing protein 4 OS=Homo sapiens OX=9606 GN=HMGXB4 PE=1 SV=2	0.529291	1.37685	5.06555e-34	198.84	181.14	198.84	0.526609	1.44723	1.28091e-26	186.13	0.529291	1.37685	5.06555e-34	198.84		1	S	GLKMKLILSPKEKGSSSVDEESFQYPSQQAT	X;X;X;X;X;X;X;X;X;X;X;X;X;X;X;Phospho (STY);X;X;X;X;X;X;X;X;X;X;X;X;X;X;X	XXXXXXXXXXXXXPPPPPPPPPPPPPPPPPP	GS(0.085)S(0.529)S(0.385)VDEESFQYPSQQATVK	GS(-7.9)S(1.4)S(-1.4)VDEES(-77)FQY(-120)PS(-140)QQAT(-170)VK	3	3	3.5527	110050000	110050000	0	0	0.58403	41019000	0	0.21767	NA	41019000	0	0	0	0	0	NA	NA	NA	NA	NA	NA			27136	9548	204	204	65851	76051	192763;192764	272006;272007;272008	192764	272007	20210823_E1_LC8_Vcelkova_Seiser_ext_Uni_MPL_black_phosphorylom_fr05_cv55	12954	192764	272007	20210823_E1_LC8_Vcelkova_Seiser_ext_Uni_MPL_black_phosphorylom_fr05_cv55	12954	192764	272007	20210823_E1_LC8_Vcelkova_Seiser_ext_Uni_MPL_black_phosphorylom_fr05_cv55	12954	19974.3851656383	24222.366113873	21994.8662110313	25246.3954079284	22175.1569901053	25315.4682347602	18900.5078478601	19083.1367372974	21569.8205670663	21648.5522562784	21467.9681452823	25258.8997782579	22113.1569456023	25242.5995215491	20643.9747253192	24535.7976684599	20707.7481070399	21967.623636715	22203.4599794127	21648.5522562784	1
Q9UGU5	512	Q9UGU5	Q9UGU5	HMG domain-containing protein 4	HMGXB4	sp|Q9UGU5|HMGX4_HUMAN HMG domain-containing protein 4 OS=Homo sapiens OX=9606 GN=HMGXB4 PE=1 SV=2	1	77.4517	6.99758e-06	131.37	110.42	116.98	0.999994	52.7413	3.78657e-05	106.31	1	77.4517	6.99758e-06	131.37		1;2	S	SPQKKSPPTTMLLPASPAKAPETEPIDVAAH	Phospho (STY);X;X;X;X;Phospho (STY);X;X;Phospho (STY);Phospho (STY);Oxidation (M);X;X;X;X;Phospho (STY);X;X;X;X;X;X;X;X;X;X;X;X;X;X;X	XXXXPPPPPPPPPPPPPPPXXXXXXXXXXXX	KS(0.652)PPT(0.156)T(0.192)MLLPAS(1)PAK	KS(5.3)PPT(-6.2)T(-5.3)MLLPAS(77)PAK	12	4	0.70272	1621600000	51865000	1569700000	0	NA	61112000	49208000	NA	NA	35352000	25760000	0	16513000	32695000	0	NA	NA	NA	NA	NA	NA			27139	9548	512	512	87627;151373	101249;176481;176482;176483	257524;445081;445082;445083;445084;445085;445086;445087;445088;445089;445090;445091;445092;445093;445094;445095;445096;445097;445098;445099;445100;445101;445102;445103;445104	362871;625865;625866;625867;625868;625869;625870;625871;625872;625873;625874;625875;625876;625877;625878;625879;625880;625881;625882;625883;625884;625885;625886;625887;625888;625889;625890;625891;625892;625893;625894;625895;625896;625897;625898;625899;625900;625901;625902;625903;625904;625905;625906;625907;625908;625909;625910;625911;625912;625913;625914;625915;625916;625917;625918;625919;625920;625921;625922;625923;625924;625925;625926;625927;625928;625929;625930;625931;625932;625933;625934;625935;625936;625937;625938;625939;625940;625941;625942;625943;625944;625945;625946	257524	362871	20210823_E1_LC8_Vcelkova_Seiser_ext_Uni_MPL_black_phosphorylom_fr04_cv55	15032	445089	625884	20210823_E1_LC8_Vcelkova_Seiser_ext_Uni_MPL_black_phosphorylom_fr08_cv40	19408	257524	362871	20210823_E1_LC8_Vcelkova_Seiser_ext_Uni_MPL_black_phosphorylom_fr04_cv55	15032	8263.61907241959	10322.088389834	8251.69575781261	11399.7304554399	8322.17410078908	10883.2130741904	8676.36237933682	8296.65265635259	7805.08318430679	7752.22668607736	7096.78279773422	11426.5803455086	7849.46539055823	9302.71322791353	7389.37327704437	11334.4422852891	8340.56759738728	8741.99696230338	7166.73077356215	7752.22668607736	1
Q9UGU5	102	Q9UGU5	Q9UGU5	HMG domain-containing protein 4	HMGXB4	sp|Q9UGU5|HMGX4_HUMAN HMG domain-containing protein 4 OS=Homo sapiens OX=9606 GN=HMGXB4 PE=1 SV=2	0.982807	19.62	5.25771e-62	237.84	190.92	237.84	0.833045	7.88785	2.19187e-07	146.89	0.982807	19.62	5.25771e-62	237.84		1	S	DISSLESSQKKKKKSSPQSTDTAMDLLKAIT	X;X;X;X;X;X;X;X;X;X;X;X;X;X;X;Phospho (STY);X;X;X;X;X;X;X;Oxidation (M);X;X;X;X;X;X;Phospho (STY)	XXXXXXXXXXXXXPPPPPPPPPPPPPPPXXX	KS(0.011)S(0.983)PQS(0.003)T(0.003)DTAMDLLK	KS(-20)S(20)PQS(-25)T(-25)DT(-58)AMDLLK	3	3	-0.50064	229180000	229180000	0	0	16.578	26471000	60867000	NA	4.4027	26471000	0	0	60867000	0	0	NA	NA	NA	NA	NA	NA			27141	9548	102	102	87686;154298	101319;101320;180369;180370	257701;257703;257705;456235	363153;363155;363157;363158;643573;643574	257705	363157	20210823_E1_LC8_Vcelkova_Seiser_ext_Uni_MPL_black_phosphorylom_fr03_cv55	12826	257705	363157	20210823_E1_LC8_Vcelkova_Seiser_ext_Uni_MPL_black_phosphorylom_fr03_cv55	12826	257705	363157	20210823_E1_LC8_Vcelkova_Seiser_ext_Uni_MPL_black_phosphorylom_fr03_cv55	12826	49472.1826268684	56933.6734357904	50086.8310832486	56033.5917831273	50633.1642164711	50855.7522134441	59796.9171567627	55610.0953619131	59512.6127248155	51616.7973961671	50695.6607400028	52070.4747435302	50189.434376749	53945.8082183188	48450.8718789536	46296.9784947416	65237.9176262114	62538.1723927602	67710.0985962024	51616.7973961671	1
Q9UGV2	374	Q9UGV2	Q9UGV2	Protein NDRG3	NDRG3	sp|Q9UGV2|NDRG3_HUMAN Protein NDRG3 OS=Homo sapiens OX=9606 GN=NDRG3 PE=1 SV=2	1	108.256	2.25645e-06	156.35	146.66	156.35	1	73.4878	0.00571647	102.55	1	108.256	2.25645e-06	156.35		1	S	CESPDVLDRHQTMEVSC______________	X;X;Phospho (STY);X;X;X;X;X;X;X;X;X;X;X;X;Phospho (STY);X;X;X;X;X;X;X;X;X;X;X;X;X;X;X	XXXXXXXXXPPPPPPPPXXXXXXXXXXXXXX	HQTMEVS(1)C	HQT(-110)MEVS(110)C	7	2	0.33945	41426000	41426000	0	0	0.35871	11865000	29561000	NA	0.25597	11865000	0	0	29561000	0	0	NA	NA	NA	NA	NA	NA			27142	9549	374	374	71382	82334	208677;208678	293350;293351	208678	293351	20210823_E1_LC8_Vcelkova_Seiser_ext_Uni_MPL_black_phosphorylom_fr02_cv40	3776	208678	293351	20210823_E1_LC8_Vcelkova_Seiser_ext_Uni_MPL_black_phosphorylom_fr02_cv40	3776	208678	293351	20210823_E1_LC8_Vcelkova_Seiser_ext_Uni_MPL_black_phosphorylom_fr02_cv40	3776	7805.55710495805	7787.59156110341	8462.50017578717	8673.66426730431	8255.47071835226	8997.64135536535	8338.31972561189	8979.61599586201	9019.96389034077	8876.46247810554	6942.67685186531	7768.62922703486	7571.27908574184	7211.47466373375	16079.2116951342	8631.28767812826	6511.12811397842	10762.9753838473	8130.21219241705	8876.46247810554	1
Q9UGV2	352	Q9UGV2	Q9UGV2	Protein NDRG3	NDRG3	sp|Q9UGV2|NDRG3_HUMAN Protein NDRG3 OS=Homo sapiens OX=9606 GN=NDRG3 PE=1 SV=2	0.999011	30.9947	1.87551e-47	209.2	190.61	209.2	0.999011	30.9947	1.87551e-47	209.2	0.997979	29.3528	2.48524e-47	206.03		1;2	S	GSGESPFSRSVTSNQSDGTQESCESPDVLDR	X;Phospho (STY);X;X;Phospho (STY);X;X;X;X;X;X;X;X;X;X;Phospho (STY);X;X;X;X;X;X;X;X;Phospho (STY);X;X;X;X;X;X	XXXXXXXXXPPPPPPPPPPPPPPPPPPPPPP	SVTS(0.001)NQS(0.999)DGTQESCESPDVLDR	S(-48)VT(-39)S(-31)NQS(31)DGT(-43)QES(-100)CES(-130)PDVLDR	7	3	-0.14064	1095100000	1038200000	56899000	0	0.62779	517880000	513010000	0.47162	0.79387	496690000	21193000	0	477310000	35705000	0	NA	NA	NA	NA	NA	NA			27149	9549	352	352	157080	183966;183967	466395;466396;466399;466400;466401;466402	658829;658830;658831;658832;658837;658838;658839;658840;658841;658842;658843	466395	658829	20210821_E1_LC8_Vcelkova_Seiser_ext_Uni_MPL_red_phosphorylom_fr01_cv55	10101	466395	658829	20210821_E1_LC8_Vcelkova_Seiser_ext_Uni_MPL_red_phosphorylom_fr01_cv55	10101	466395	658829	20210821_E1_LC8_Vcelkova_Seiser_ext_Uni_MPL_red_phosphorylom_fr01_cv55	10101	55641.6167924714	52130.6883883023	57550.0249931621	55893.7712372413	56642.9198357867	55708.5846119656	51287.7604791921	52292.0915651948	55508.8196181735	52682.7902185417	51395.7543184633	53362.3192401275	55087.210286914	56222.7853795547	50545.6065971419	60446.6331327346	51914.9230542146	53266.1458891808	52721.491127708	52682.7902185417	1
Q9UGV2	361	Q9UGV2	Q9UGV2	Protein NDRG3	NDRG3	sp|Q9UGV2|NDRG3_HUMAN Protein NDRG3 OS=Homo sapiens OX=9606 GN=NDRG3 PE=1 SV=2	0.999993	51.7807	2.01254e-152	302.49	279.92	302.49	0.999782	36.6226	2.4951e-134	298.4	0.999993	51.7807	2.01254e-152	302.49		1;2	S	SVTSNQSDGTQESCESPDVLDRHQTMEVSC_	X;X;X;X;X;X;Phospho (STY);X;X;X;X;X;X;X;X;Phospho (STY);X;X;X;X;X;X;X;X;X;X;X;X;Phospho (STY);X;X	PPPPPPPPPPPPPPPPPPPPPPXXXXXXXXX	SVTSNQSDGTQESCES(1)PDVLDR	S(-220)VT(-210)S(-200)NQS(-180)DGT(-130)QES(-52)CES(52)PDVLDR	16	3	-0.58694	1494300000	1437400000	56899000	0	0.8567	664200000	744990000	0.60487	1.1528	643010000	21193000	0	709290000	35705000	0	NA	NA	NA	NA	NA	NA			27150	9549	361	361	157080	183966;183967	466394;466397;466398;466401;466402	658825;658826;658827;658828;658833;658834;658835;658836;658841;658842;658843	466397	658833	20210823_E1_LC8_Vcelkova_Seiser_ext_Uni_MPL_black_phosphorylom_fr01_cv55	9099	466397	658833	20210823_E1_LC8_Vcelkova_Seiser_ext_Uni_MPL_black_phosphorylom_fr01_cv55	9099	466397	658833	20210823_E1_LC8_Vcelkova_Seiser_ext_Uni_MPL_black_phosphorylom_fr01_cv55	9099	69830.4482897098	75577.5761008632	70367.7535899666	73983.3230693154	72711.5323392257	69609.9068643747	66569.2002321921	69106.5744631273	73670.4982254589	66380.9550707334	70969.0833550091	70709.2091507604	70799.2782095681	68426.605962637	65049.1682399823	69820.0185342057	66578.4952581684	69923.2340180757	67494.1503532686	66380.9550707334	1
Q9UGY1	134	Q9UGY1	Q9UGY1	Nucleolar protein 12	NOL12	sp|Q9UGY1|NOL12_HUMAN Nucleolar protein 12 OS=Homo sapiens OX=9606 GN=NOL12 PE=1 SV=1	1	73.2394	4.80791e-233	342.43	314.29	252	1	73.2394	1.36251e-208	331.64	0.999999	62.1628	4.80791e-233	342.43		1;2;3	S	RLLGLTPPEGGAGDRSEEEASSTEKPTKALP	X;X;X;X;X;Phospho (STY);X;X;X;X;X;X;X;X;X;Phospho (STY);X;X;X;X;Phospho (STY);Phospho (STY);X;X;X;X;X;X;X;X;X	XPPPPPPPPPPPPPPPPPPPPPPPPPPPXXX	LLGLTPPEGGAGDRS(1)EEEASSTEKPTK	LLGLT(-90)PPEGGAGDRS(73)EEEAS(-73)S(-80)T(-88)EKPT(-120)K	15	4	0.64893	1919300000	1638400000	180850000	100010000	NA	206940000	117190000	NA	NA	52170000	99158000	55611000	67619000	49575000	0	NA	NA	NA	NA	NA	NA			27151	9550	134	134	97587;97588	112591;112592;112593;112594	285331;285332;285333;285334;285335;285336;285337;285338;285341;285342;285343;285344;285345;285346;285347;285348	402134;402135;402136;402137;402138;402139;402140;402141;402142;402143;402144;402149;402150;402151;402152;402153;402154;402155;402156;402157;402158;402159;402160;402161;402162;402163;402164;402165;402166;402167;402168	285345	402161	20210821_E1_LC8_Vcelkova_Seiser_ext_Uni_MPL_red_phosphorylom_fr05_cv40	11463	285346	402163	20210823_E1_LC8_Vcelkova_Seiser_ext_Uni_MPL_black_phosphorylom_fr04_cv40	11637	285346	402163	20210823_E1_LC8_Vcelkova_Seiser_ext_Uni_MPL_black_phosphorylom_fr04_cv40	11637	338495.830175311	218231.24377039	336395.949832399	230700.203248925	347728.729854413	242596.36112599	281629.923671165	256398.791415386	264861.573498651	258378.519849228	307893.461222767	232809.656322667	298215.105315037	300842.08691769	295047.843447441	209312.950941357	231330.520137335	232139.368304429	233451.484710113	258378.519849228	1
Q9UH62	110	Q9UH62	Q9UH62	Armadillo repeat-containing X-linked protein 3	ARMCX3	sp|Q9UH62|ARMX3_HUMAN Armadillo repeat-containing X-linked protein 3 OS=Homo sapiens OX=9606 GN=ARMCX3 PE=1 SV=1	0.999665	35.4701	4.94878e-54	232.03	173.94	232.03	0.958928	15.8567	4.09707e-32	202.41	0.999665	35.4701	4.94878e-54	232.03		1	S	RARATRARRAVQKRASPNSDDTVLSPQELQK	X;X;X;X;X;X;X;X;X;X;X;X;X;X;X;Phospho (STY);X;X;X;X;X;X;X;X;X;X;X;X;X;X;X	XXXXXXXXXXXXXPPPPPPPPPPPPPPPPPP	RAS(1)PNSDDTVLSPQELQK	RAS(35)PNS(-35)DDT(-43)VLS(-84)PQELQK	3	3	0.29839	1148100000	1148100000	0	0	20.116	410800000	479650000	7.1976	NA	410800000	0	0	479650000	0	0	NA	NA	NA	NA	NA	NA			27155	9553	110	110	133296	154414	386612;386613;386614;386615	540080;540081;540082;540083;540084;540085	386614	540084	20210823_E1_LC8_Vcelkova_Seiser_ext_Uni_MPL_black_phosphorylom_fr06_cv55	10498	386614	540084	20210823_E1_LC8_Vcelkova_Seiser_ext_Uni_MPL_black_phosphorylom_fr06_cv55	10498	386614	540084	20210823_E1_LC8_Vcelkova_Seiser_ext_Uni_MPL_black_phosphorylom_fr06_cv55	10498	42295.4818908097	32590.5318606191	41952.3470008686	33369.4751724856	44318.8958582129	35901.5287602995	42691.5698363788	37354.093773593	40063.4926703899	37762.172461792	46096.1530213768	35031.7418780994	46917.3783961129	33605.5498691194	42275.0828673409	32100.2286012302	41635.825320784	41022.301620326	41162.7279096622	37762.172461792	1
Q9UH62	61	Q9UH62	Q9UH62	Armadillo repeat-containing X-linked protein 3	ARMCX3	sp|Q9UH62|ARMX3_HUMAN Armadillo repeat-containing X-linked protein 3 OS=Homo sapiens OX=9606 GN=ARMCX3 PE=1 SV=1	1	71.8704	0	419.93	373.23	168.05	1	68.5615	0	419.93	1	71.8704	2.25188e-14	172.52		1;2;3	S	VDDAGDCSGARYNDWSDDDDDSNESKSIVWY	X;X;X;X;X;X;X;Phospho (STY);X;X;X;X;X;X;X;Phospho (STY);X;X;X;X;X;Phospho (STY);X;X;Phospho (STY);X;X;X;X;X;X	XXXXXXXXXXXPPPPPPPPPPPPPPPXXXXX	YNDWS(1)DDDDDSNESK	Y(-97)NDWS(72)DDDDDS(-72)NES(-120)K	5	3	0.40064	2813400000	2632800000	171700000	8945500	438.77	193140000	131330000	30.121	NA	92897000	100240000	0	50934000	71453000	8945500	NA	NA	NA	NA	NA	NA			27156	9553	61	61	186662	218283;218284;218285	554158;554159;554160;554161;554162;554163;554164;554165;554166;554167;554168	782798;782799;782800;782801;782802;782803;782804;782805;782806;782807;782808;782809;782810;782811;782812;782813;782814;782815;782816;782817;782818	554163	782806	20210823_E1_LC8_Vcelkova_Seiser_ext_Uni_MPL_black_phosphorylom_fr01_cv55	11588	554160	782803	20210821_E1_LC8_Vcelkova_Seiser_ext_Uni_MPL_red_phosphorylom_fr01_cv55	22573	554160	782803	20210821_E1_LC8_Vcelkova_Seiser_ext_Uni_MPL_red_phosphorylom_fr01_cv55	22573	132334.064676827	79568.7046966392	135046.233213134	79593.2462095437	130753.726350621	85634.9091697548	144330.374454738	135434.361201126	139367.073119479	106179.916085417	101479.604462742	81540.6761656586	105310.029227026	84153.0189648267	98199.1738655163	82178.0166058712	110950.258278854	131761.800590625	106398.819158538	106179.916085417	1
Q9UH92	16	Q9UH92	Q9UH92	Max-like protein X	MLX	sp|Q9UH92|MLX_HUMAN Max-like protein X OS=Homo sapiens OX=9606 GN=MLX PE=1 SV=2	1	59.5133	0.00557755	59.513	38.993	59.513	1	41.3591	0.0443787	41.359	1	59.5133	0.00557755	59.513		1	S	MTEPGASPEDPWVKASPVGAHAGEGRAGRAR	X;X;X;X;X;X;Phospho (STY);X;X;X;X;X;X;X;X;Phospho (STY);X;X;X;X;X;X;X;X;X;X;X;X;X;X;X	XXXXXXXXXXXXXXPPPPPPPPPPPPXXXXX	AS(1)PVGAHAGEGR	AS(60)PVGAHAGEGR	2	3	-0.63496	24757000	24757000	0	0	NA	8652800	16104000	NA	NA	8652800	0	0	16104000	0	0	NA	NA	NA	NA	NA	NA			27160	9555	16	16	13475	15633	40338;40339	57198;57199	40339	57199	20210823_E1_LC8_Vcelkova_Seiser_ext_Uni_MPL_black_phosphorylom_fr02_cv70	794	40339	57199	20210823_E1_LC8_Vcelkova_Seiser_ext_Uni_MPL_black_phosphorylom_fr02_cv70	794	40339	57199	20210823_E1_LC8_Vcelkova_Seiser_ext_Uni_MPL_black_phosphorylom_fr02_cv70	794	5742.24131917083	5256.71985670813	5187.47268615285	5540.15318590191	5364.38498657502	5948.02302405863	4471.58239388289	5148.84649354499	5521.97978110204	6198.21030702092	6922.91070274898	5668.48284215251	6655.12763794331	7619.60781268312	6995.73598850511	5650.96246875	5599.86023784493	6018.18006375614	5460.26432982248	6198.21030702092	1
Q9UH92	7	Q9UH92	Q9UH92	Max-like protein X	MLX	sp|Q9UH92|MLX_HUMAN Max-like protein X OS=Homo sapiens OX=9606 GN=MLX PE=1 SV=2	0.997855	26.6757	0.00296476	89.959	69.63	89.959	0.875164	8.45752	0.00687675	62.14	0.997855	26.6757	0.00296476	89.959		1	S	_________MTEPGASPEDPWVKASPVGAHA	X;X;X;X;X;X;X;X;X;X;X;X;X;X;X;Phospho (STY);X;X;X;X;X;X;X;X;Phospho (STY);X;X;X;X;X;X	XXXXXXXXXXPPPPPPPPPPPPPXXXXXXXX	T(0.002)EPGAS(0.998)PEDPWVK	T(-27)EPGAS(27)PEDPWVK	6	2	0.62062	25051000	25051000	0	0	NA	6293600	9109300	NA	NA	6293600	0	0	9109300	0	0	NA	NA	NA	NA	NA	NA			27161	9555	7	7	160057	187530	475832;475833;475834;475835	672747;672748;672749;672750	475834	672749	20210823_E1_LC8_Vcelkova_Seiser_ext_Uni_MPL_black_phosphorylom_fr03_cv40	19360	475834	672749	20210823_E1_LC8_Vcelkova_Seiser_ext_Uni_MPL_black_phosphorylom_fr03_cv40	19360	475834	672749	20210823_E1_LC8_Vcelkova_Seiser_ext_Uni_MPL_black_phosphorylom_fr03_cv40	19360	9822.77682472132	6162.93511245568	8942.43646550356	6952.23535537686	9203.61363033223	6845.21703455216	8105.07082786593	7984.11608292312	6668.33010655421	8498.51014446106	9072.46074776331	7969.03657694833	8693.51633190508	7726.84546300627	9624.70398776121	7091.25758484832	8666.58099295776	7853.58183741692	7592.85606604615	8498.51014446106	1
Q9UH99	12	Q9UH99	Q9UH99	SUN domain-containing protein 2	SUN2	sp|Q9UH99|SUN2_HUMAN SUN domain-containing protein 2 OS=Homo sapiens OX=9606 GN=SUN2 PE=1 SV=3	0.999997	56.9989	4.88538e-137	279.11	262.31	112.1	0.999997	56.9989	4.88538e-137	279.11	0.999766	36.4178	1.5745e-136	272.21		1	S	____MSRRSQRLTRYSQGDDDGSSSSGGSSV	X;X;X;X;X;X;X;X;X;X;X;X;X;X;X;Phospho (STY);X;X;X;X;X;X;X;X;X;X;X;X;X;X;X	XXXXXXXXXXXPPPPPPPPPPPPPPPPPPPP	YS(1)QGDDDGSSSSGGSSVAGSQSTLFK	Y(-61)S(57)QGDDDGS(-57)S(-67)S(-76)S(-76)GGS(-79)S(-78)VAGS(-81)QS(-88)T(-88)LFK	2	4	0.25173	270360000	270360000	0	0	2.5477	57482000	87178000	0.54168	NA	57482000	0	0	87178000	0	0	NA	NA	NA	NA	NA	NA			27164	9556	12	12	104963;187826;187827	121111;219617;219618	305597;305599;305600;557616;557618	430008;430011;430012;787884;787886	557616	787884	20210821_E1_LC8_Vcelkova_Seiser_ext_Uni_MPL_red_phosphorylom_fr07_cv40	14002	305597	430008	20210821_E1_LC8_Vcelkova_Seiser_ext_Uni_MPL_red_phosphorylom_fr03_cv40	12305	305597	430008	20210821_E1_LC8_Vcelkova_Seiser_ext_Uni_MPL_red_phosphorylom_fr03_cv40	12305	39067.6733001937	38560.0284633788	40048.6044759038	40970.5617825296	41429.6930520946	42526.9702184955	51038.2672911647	47995.685862745	45109.8138881323	42393.4533605391	36063.5236480477	45789.147105804	33540.6772181457	51028.0245170238	31588.2868068366	39901.83793133	48238.301440391	44859.9452663133	47770.7996585371	42393.4533605391	1
Q9UH99	38	Q9UH99	Q9UH99	SUN domain-containing protein 2	SUN2	sp|Q9UH99|SUN2_HUMAN SUN domain-containing protein 2 OS=Homo sapiens OX=9606 GN=SUN2 PE=1 SV=3	0.999977	49.2183	0	471.85	446.77	377.7	0.975938	17.892	0	471.85	0.999977	49.2183	6.72745e-297	377.7		1	S	GGSSVAGSQSTLFKDSPLRTLKRKSSNMKRL	X;X;X;X;X;X;X;X;X;X;X;X;X;X;X;Phospho (STY);X;X;X;X;X;X;X;X;X;X;X;X;X;X;X	PPPPPPPPPPPPPPPPPPPXXXXXXXXXXXX	YSQGDDDGSSSSGGSSVAGSQSTLFKDS(1)PLR	Y(-310)S(-240)QGDDDGS(-140)S(-130)S(-140)S(-130)GGS(-100)S(-92)VAGS(-55)QS(-49)T(-51)LFKDS(49)PLR	28	3	-0.80269	381160000	381160000	0	0	NA	145760000	121640000	NA	NA	145760000	0	0	121640000	0	0	NA	NA	NA	NA	NA	NA			27170	9556	38	38	187827	219618	557621;557622;557623;557624	787891;787892;787893;787894;787895	557624	787895	20210823_E1_LC8_Vcelkova_Seiser_ext_Uni_MPL_black_phosphorylom_fr08_cv40	12522	557621	787891	20210821_E1_LC8_Vcelkova_Seiser_ext_Uni_MPL_red_phosphorylom_fr08_cv40	12476	557621	787891	20210821_E1_LC8_Vcelkova_Seiser_ext_Uni_MPL_red_phosphorylom_fr08_cv40	12476	31297.5570039023	42878.9860037119	31324.3659088696	44223.3839096747	31459.5562967828	35974.7706510206	66738.748787276	56182.2680541944	71261.9424462857	44837.3214945358	32828.8182981567	34030.5893046298	35286.8437112557	40379.1083540221	29877.9001315681	33491.4032600661	67810.8404505957	52715.6945296721	76558.1236084009	44837.3214945358	1
Q9UHB6	374	Q9UHB6	Q9UHB6	LIM domain and actin-binding protein 1	LIMA1	sp|Q9UHB6|LIMA1_HUMAN LIM domain and actin-binding protein 1 OS=Homo sapiens OX=9606 GN=LIMA1 PE=1 SV=1	0.978248	16.5353	9.96021e-52	237.53	204.89	111.94	0.978248	16.5353	7.411e-22	201.66	0.964734	14.2023	9.96021e-52	237.53		1;2	S	KPLSPDSRASSLSESSPPKAMKKFQAPARET	X;X;X;Phospho (STY);X;X;X;X;X;X;Phospho (STY);X;Phospho (STY);X;X;Phospho (STY);X;X;X;X;X;X;X;X;X;X;X;X;X;X;X	XXXXXXXXPPPPPPPPPPPXXXXXXXXXXXX	ASSLSES(0.022)S(0.978)PPK	AS(-73)S(-64)LS(-45)ES(-17)S(17)PPK	8	3	0.41828	2895400000	1895400000	999940000	0	NA	718980000	171100000	NA	NA	551450000	167530000	0	0	171100000	0	NA	NA	NA	NA	NA	NA			27175	9561	374	374	13648;121917	15865;15866;141468	40987;40988;40989;40990;40991;40994;40995;40996;40997;41000;41002	58100;58101;58102;58103;58104;58105;58106;58107;58108;58109;58110;58111;58112;58113;58114;58115;58116;58117;58118;58119;58120;58127;58128;58129;58130;58131;58132;58133;58134;58135;58142;58146;58147;58148	40995	58133	20210821_E1_LC8_Vcelkova_Seiser_ext_Uni_MPL_red_phosphorylom_fr07_cv40	6657	40998	58138	20210823_E1_LC8_Vcelkova_Seiser_ext_Uni_MPL_black_phosphorylom_fr06_cv40	6641	40998	58138	20210823_E1_LC8_Vcelkova_Seiser_ext_Uni_MPL_black_phosphorylom_fr06_cv40	6641	54680.0169313657	54629.1323386738	57484.788892014	50371.4597310944	53196.056353278	48325.2313750237	50007.2751164843	41192.3990126034	57066.9258726312	53749.8189916781	70778.7249482785	55934.2486049452	67231.6210893011	64344.8014875963	65862.0053838418	52912.9639084715	66988.1256964018	58653.9599039758	69101.2555590084	53749.8189916781	1
Q9UHB6	686	Q9UHB6	Q9UHB6	LIM domain and actin-binding protein 1	LIMA1	sp|Q9UHB6|LIMA1_HUMAN LIM domain and actin-binding protein 1 OS=Homo sapiens OX=9606 GN=LIMA1 PE=1 SV=1	1	124.653	1.18406e-85	242.03	225.09	168.11	1	97.2391	9.63209e-74	230.03	1	124.653	1.18406e-85	242.03		1;2	S	SLEMENENLVENGADSDEDDNSFLKQQSPQE	Phospho (STY);X;X;Oxidation (M);X;X;X;X;X;X;X;X;X;X;X;Phospho (STY);X;X;X;X;X;Phospho (STY);X;X;X;X;X;Phospho (STY);X;X;X	PPPPPPPPPPPPPPPPPPPPPPPPPXXXXXX	EGHSLEMENENLVENGADS(1)DEDDNS(1)FLK	EGHS(-120)LEMENENLVENGADS(120)DEDDNS(150)FLK	19	4	-0.062505	2.3782e+10	2.3391e+10	390650000	0	NA	1424500000	908390000	NA	NA	1.343e+09	81449000	0	762660000	145720000	0	NA	NA	NA	NA	NA	NA			27177	9561	686	686	36937	42622;42623;42624;42625	107041;107042;107043;107044;107045;107046;107047;107048;107049;107050;107051;107052;107053;107054;107055;107057;107058;107059;107060;107061;107062;107063;107064;107065;107066;107067;107068;107069;107070;107071;107072;107073;107074;107075;107076;107077;107078;107079;107080;107081;107082;107083;107084	150193;150194;150195;150196;150197;150198;150199;150200;150201;150202;150203;150204;150205;150206;150207;150208;150209;150210;150211;150212;150213;150214;150215;150216;150217;150218;150219;150221;150222;150223;150224;150225;150226;150227;150228;150229;150230;150231;150232;150233;150234;150235;150236;150237;150238;150239;150240;150241;150242;150243;150244;150245;150246;150247;150248;150249;150250;150251;150252;150253;150254;150255;150256;150257;150258;150259;150260;150261;150262;150263;150264;150265;150266;150267;150268;150269;150270	107044	150197	20210823_E1_LC8_Vcelkova_Seiser_ext_Uni_MPL_black_phosphorylom_fr01_cv55	17981	107076	150256	20210823_E1_LC8_Vcelkova_Seiser_ext_Uni_MPL_black_phosphorylom_fr02_cv40	16040	107076	150256	20210823_E1_LC8_Vcelkova_Seiser_ext_Uni_MPL_black_phosphorylom_fr02_cv40	16040	829426.552248174	1129360.93238525	833143.945847447	1059150.26107711	874184.228547318	1059870.20358643	933145.708099109	917271.631473611	951854.460545307	888234.15803134	781369.560184128	1028678.97683558	796532.160790677	901434.939500431	733901.707759991	995555.145712751	840190.443422155	868631.092658767	870868.060881875	888234.15803134	1
Q9UHB6	490	Q9UHB6	Q9UHB6	LIM domain and actin-binding protein 1	LIMA1	sp|Q9UHB6|LIMA1_HUMAN LIM domain and actin-binding protein 1 OS=Homo sapiens OX=9606 GN=LIMA1 PE=1 SV=1	0.99999	49.8643	2.56018e-62	242.1	221.01	242.1	0.999955	43.4312	6.94972e-38	208.59	0.99999	49.8643	2.56018e-62	242.1		1	S	LERPAQLANARETPHSPGVEDAPIAKVGVLA	X;X;X;X;X;X;X;X;X;X;X;X;X;X;X;Phospho (STY);X;X;X;X;X;X;X;X;X;X;X;X;X;X;X	XXXXXXXXXXXPPPPPPPPPPPPPPPXXXXX	ETPHS(1)PGVEDAPIAK	ET(-50)PHS(50)PGVEDAPIAK	5	3	0.45909	2.0814e+10	2.0814e+10	0	0	12.807	3373200000	3511700000	3.8164	4.7369	3373200000	0	0	3511700000	0	0	NA	NA	NA	NA	NA	NA			27179	9561	490	490	47114	54509	135753;135754;135755;135756;135757;135758;135759;135760;135761;135762;135763	190348;190349;190350;190351;190352;190353;190354;190355;190356;190357;190358;190359;190360;190361;190362;190363;190364;190365;190366;190367;190368;190369	135761	190365	20210823_E1_LC8_Vcelkova_Seiser_ext_Uni_MPL_black_phosphorylom_fr04_cv55	7046	135761	190365	20210823_E1_LC8_Vcelkova_Seiser_ext_Uni_MPL_black_phosphorylom_fr04_cv55	7046	135761	190365	20210823_E1_LC8_Vcelkova_Seiser_ext_Uni_MPL_black_phosphorylom_fr04_cv55	7046	128243.952633457	157828.802814889	127776.059792858	157936.643526887	135500.460950641	154845.261132901	140576.159404339	134837.787140689	148924.721931905	134883.34943718	118813.323337036	146537.550075579	121161.610839722	152038.479266872	117994.458145352	148512.444818378	128487.884146079	139334.134409442	132677.436603962	134883.34943718	1
Q9UHB6	225	Q9UHB6	Q9UHB6	LIM domain and actin-binding protein 1	LIMA1	sp|Q9UHB6|LIMA1_HUMAN LIM domain and actin-binding protein 1 OS=Homo sapiens OX=9606 GN=LIMA1 PE=1 SV=1	0.99134	20.5869	4.29018e-146	287.3	270.64	281.83	0.99134	20.5869	5.05835e-129	281.83	0.970777	15.2139	4.29018e-146	287.3		1	S	KILRAQSRSASGRKISENSYSLDDLEIGPGQ	X;X;X;X;X;X;X;X;X;X;X;X;X;X;X;Phospho (STY);X;X;X;X;X;X;X;X;X;X;X;X;X;X;X	XXXXXXXXXXXXXPPPPPPPPPPPPPPPPPP	KIS(0.991)ENS(0.009)YSLDDLEIGPGQLSSSTFDSEK	KIS(21)ENS(-21)Y(-130)S(-67)LDDLEIGPGQLS(-200)S(-210)S(-210)T(-220)FDS(-250)EK	3	5	0.70494	368110000	368110000	0	0	0.62532	89553000	114700000	0.33036	0.36115	89553000	0	0	114700000	0	0	NA	NA	NA	NA	NA	NA			27181	9561	225	225	80064;84671	92244;97614	248078;248079;248080;248082	349080;349081;349082;349083;349085;349086	248079	349081	20210821_E1_LC8_Vcelkova_Seiser_ext_Uni_MPL_red_phosphorylom_fr01_cv55	19556	248082	349085	20210823_E1_LC8_Vcelkova_Seiser_ext_Uni_MPL_black_phosphorylom_fr01_cv55	19619	248082	349085	20210823_E1_LC8_Vcelkova_Seiser_ext_Uni_MPL_black_phosphorylom_fr01_cv55	19619	19722.1656829611	25995.2579549616	19683.7211036021	26620.7608215531	19193.7016893506	27516.4731296141	23587.7540075484	21261.594753625	24294.4699325748	22255.6491411133	18449.4570880939	26031.6958886111	21120.0667096606	26566.9256227163	18916.8907562548	26707.9220033838	21611.1281370053	19739.5255257385	21816.8306943049	22255.6491411133	1
Q9UHB6	132	Q9UHB6	Q9UHB6	LIM domain and actin-binding protein 1	LIMA1	sp|Q9UHB6|LIMA1_HUMAN LIM domain and actin-binding protein 1 OS=Homo sapiens OX=9606 GN=LIMA1 PE=1 SV=1	1	160.63	7.48988e-10	162.76	136.18	160.63	1	162.764	7.48988e-10	162.76	1	160.63	1.27789e-09	160.63		1	S	KADQEEQIHPRSRLRSPPEALVQGRYPHIKD	X;X;X;X;X;X;X;X;X;X;X;X;X;X;X;Phospho (STY);X;X;X;X;X;X;X;X;X;X;X;X;X;X;X	XXXXXXXXXXXXXPPPPPPPPPPPPXXXXXX	LRS(1)PPEALVQGR	LRS(160)PPEALVQGR	3	3	0.10148	244260000	244260000	0	0	NA	68844000	175420000	NA	NA	68844000	0	0	175420000	0	0	NA	NA	NA	NA	NA	NA			27184	9561	132	132	102735	118469	299237;299238;299239	421104;421105;421106;421107;421108;421109;421110;421111	299239	421109	20210823_E1_LC8_Vcelkova_Seiser_ext_Uni_MPL_black_phosphorylom_fr02_cv70	4374	299237	421105	20210821_E1_LC8_Vcelkova_Seiser_ext_Uni_MPL_red_phosphorylom_fr02_cv70	4326	299237	421105	20210821_E1_LC8_Vcelkova_Seiser_ext_Uni_MPL_red_phosphorylom_fr02_cv70	4326	21887.7063758294	28240.1353538435	20544.0315440064	30884.8282036462	21309.6096831349	25130.4214636229	29456.8716736848	29755.6840735374	32667.4473250327	32003.4897975858	24646.2884880641	29134.9289127646	24514.4995781619	30290.3680496064	24879.925326028	29976.4751331814	29075.3313196168	32744.0698533623	30250.4028462973	32003.4897975858	1
Q9UHB6	362	Q9UHB6	Q9UHB6	LIM domain and actin-binding protein 1	LIMA1	sp|Q9UHB6|LIMA1_HUMAN LIM domain and actin-binding protein 1 OS=Homo sapiens OX=9606 GN=LIMA1 PE=1 SV=1	0.999252	31.2553	2.45734e-23	191.73	161.24	191.73	0.999252	31.2553	2.45734e-23	191.73	0.972979	15.5641	1.22934e-12	164.6		1	S	QVKSEVQQPVHPKPLSPDSRASSLSESSPPK	X;X;X;X;X;X;X;X;X;X;X;X;X;X;X;Phospho (STY);X;X;X;X;X;X;Phospho (STY);X;Phospho (STY);X;Phospho (STY);Phospho (STY);X;X;X	XXXPPPPPPPPPPPPPPPPPXXXXXXXXXXX	SEVQQPVHPKPLS(0.999)PDS(0.001)R	S(-140)EVQQPVHPKPLS(31)PDS(-31)R	13	4	0.35122	2174300000	2174300000	0	0	NA	274600000	311450000	NA	NA	274600000	0	0	311450000	0	0	NA	NA	NA	NA	NA	NA			27186	9561	362	362	121917;144526	141468;167918	422411;422412;422413;422414	591821;591822;591823;591824;591825	422412	591822	20210821_E1_LC8_Vcelkova_Seiser_ext_Uni_MPL_red_phosphorylom_fr07_cv55	4556	422412	591822	20210821_E1_LC8_Vcelkova_Seiser_ext_Uni_MPL_red_phosphorylom_fr07_cv55	4556	422412	591822	20210821_E1_LC8_Vcelkova_Seiser_ext_Uni_MPL_red_phosphorylom_fr07_cv55	4556	70667.1026720629	89151.606917476	66602.5615075787	96842.1377399289	73461.0978569038	91269.8807677853	82910.5124896988	67063.9980627248	95030.8244951437	73968.3341448433	53518.2500899047	72569.5821572524	68277.5125698198	99243.6523186396	52116.768758314	70617.267202182	85615.1156884924	74192.4093276212	98305.522809601	73968.3341448433	1
Q9UHB6	698	Q9UHB6	Q9UHB6	LIM domain and actin-binding protein 1	LIMA1	sp|Q9UHB6|LIMA1_HUMAN LIM domain and actin-binding protein 1 OS=Homo sapiens OX=9606 GN=LIMA1 PE=1 SV=1	1	74.9616	2.04202e-06	157.24	114.85	74.962	1	100.921	2.6158e-06	154.84	1	74.9616	2.04202e-06	157.24		1	S	GADSDEDDNSFLKQQSPQEPKSLNWSSFVDN	X;X;X;Phospho (STY);X;X;X;X;X;Phospho (STY);X;X;X;X;X;Phospho (STY);X;X;X;X;X;X;X;X;X;X;X;X;X;X;X	XXXXXXXXXXXXXPPPPPPPPXXXXXXXXXX	QQS(1)PQEPK	QQS(75)PQEPK	3	3	-0.33667	1.5254e+10	1.5254e+10	0	0	119.75	2125800000	2217800000	NA	17.411	2125800000	0	0	2217800000	0	0	NA	NA	NA	NA	NA	NA			27188	9561	698	698	130452	151194	378940;378941;378942;378943;378944;378945;378946;378947	530087;530088;530089;530090;530091;530092;530093;530094;530095;530096;530097;530098;530099;530100;530101;530102;530103;530104;530105;530106;530107	378947	530107	20210823_E1_LC8_Vcelkova_Seiser_ext_Uni_MPL_black_phosphorylom_fr04_cv55	2646	378944	530098	20210823_E1_LC8_Vcelkova_Seiser_ext_Uni_MPL_black_phosphorylom_fr03_cv40	2743	378944	530098	20210823_E1_LC8_Vcelkova_Seiser_ext_Uni_MPL_black_phosphorylom_fr03_cv40	2743	161863.000861404	179663.676391263	159653.968949854	187256.252857236	159786.379022508	180964.122753584	161381.254758566	141122.579522706	183885.743849186	151255.664995318	153240.420349648	187986.062377343	147366.87219308	182122.869729389	140523.494998373	173846.389453921	155501.431310114	144417.622031119	170196.693688207	151255.664995318	1
Q9UHB7	1058	Q9UHB7	Q9UHB7	AF4/FMR2 family member 4	AFF4	sp|Q9UHB7|AFF4_HUMAN AF4/FMR2 family member 4 OS=Homo sapiens OX=9606 GN=AFF4 PE=1 SV=1	1	43.3146	3.73386e-05	129.34	99.676	43.315	1	53.4906	4.21319e-05	129.34	1	43.3146	3.73386e-05	120.57		1;2	S	SPGLGSKAVGMPSPVSPKLSPGNSGNYSSGA	Phospho (STY);X;X;X;X;X;X;X;X;X;Oxidation (M);X;Phospho (STY);X;X;Phospho (STY);X;X;X;X;X;X;X;X;X;X;X;X;X;X;X	XXXXXXXPPPPPPPPPPPXXXXXXXXXXXXX	AVGMPS(1)PVS(1)PK	AVGMPS(43)PVS(43)PK	9	3	0.094082	419510000	283010000	136500000	0	NA	85692000	48271000	NA	NA	85692000	0	0	48271000	0	0	NA	NA	NA	NA	NA	NA			27191	9562	1058	1058	15275	17782;17783;17784;17785	46355;46356;46357;46358;46359;46362;46363;46364;46365;46366;46367;46368;46369;46370;46371;46372	65952;65953;65954;65955;65956;65957;65958;65959;65960;65964;65965;65966;65967;65968;65969;65970;65971;65972;65973;65974;65975;65976;65977;65978;65979;65980;65981;65982;65983;65984;65985;65986;65987;65988;65989;65990;65991;65992;65993;65994	46372	65992	20210823_E1_LC8_Vcelkova_Seiser_ext_Uni_MPL_black_phosphorylom_fr08_cv70	5379	46358	65957	20210821_E1_LC8_Vcelkova_Seiser_ext_Uni_MPL_red_phosphorylom_fr04_cv40	11309	46363	65966	20210823_E1_LC8_Vcelkova_Seiser_ext_Uni_MPL_black_phosphorylom_fr04_cv70	6340	53674.5909870702	57861.0877454516	53542.1137035998	57002.8384934309	54494.6087575041	58078.8881391661	55627.9247194427	57647.5523174586	59646.3425991124	53888.1284248157	48722.3952233485	55572.9745833576	47764.6904395963	58470.5031738924	48193.3984391683	54565.1770465496	51296.282970663	55620.9283379307	51322.3644566776	53888.1284248157	1
Q9UHB7	814	Q9UHB7	Q9UHB7	AF4/FMR2 family member 4	AFF4	sp|Q9UHB7|AFF4_HUMAN AF4/FMR2 family member 4 OS=Homo sapiens OX=9606 GN=AFF4 PE=1 SV=1	1	71.5378	5.49425e-05	124.16	75.422	109.48	1	65.9821	5.49425e-05	124.16	1	71.5378	7.63152e-05	110.97		1	S	ESSKQSAAKEKDLLPSPAGPVPSKDPKTEHG	X;X;X;X;X;X;X;X;X;X;Acetyl (K);X;X;X;X;Phospho (STY);X;X;X;X;X;X;X;X;X;X;X;X;X;X;X	XXXXXXXXXXXPPPPPPPPPPPPPXXXXXXX	DLLPS(1)PAGPVPSK	DLLPS(72)PAGPVPS(-72)K	5	3	0.30136	220140000	220140000	0	0	2.9919	93143000	80528000	1.6291	4.909	93143000	0	0	80528000	0	0	NA	NA	NA	NA	NA	NA			27194	9562	814	814	25591	29416	73815;73816;73817;73818;73819;73820;73821;73822	103165;103166;103167;103168;103169;103170;103171;103172;103173;103174;103175;103176	73822	103176	20210823_E1_LC8_Vcelkova_Seiser_ext_Uni_MPL_black_phosphorylom_fr02_cv55	15472	73816	103166	20210821_E1_LC8_Vcelkova_Seiser_ext_Uni_MPL_red_phosphorylom_fr02_cv40	15414	73817	103167	20210821_E1_LC8_Vcelkova_Seiser_ext_Uni_MPL_red_phosphorylom_fr02_cv55	15217	31977.2489533491	32524.0535003421	33533.4174153896	32567.6434873547	34697.0148079111	32923.6875416531	33796.8526532457	37062.201180627	36252.7984777117	35493.3339716795	33870.1376648527	33606.5857614736	34570.7476257924	37857.4074049741	35020.1516450634	37042.2076671316	37297.0400562444	36130.187605897	37591.0721851408	35493.3339716795	1
Q9UHB7	703	Q9UHB7	Q9UHB7	AF4/FMR2 family member 4	AFF4	sp|Q9UHB7|AFF4_HUMAN AF4/FMR2 family member 4 OS=Homo sapiens OX=9606 GN=AFF4 PE=1 SV=1	1	78.9732	2.90019e-18	174.63	140.35	119.34	1	66.5233	9.63787e-12	149.94	1	78.9732	2.90019e-18	174.63		1;2	S	FRQRMFSPMEEKELLSPLSEPDDRYPLIVKI	X;X;X;X;X;X;Phospho (STY);X;Oxidation (M);X;X;X;X;X;X;Phospho (STY);X;X;Phospho (STY);X;X;X;X;X;X;X;X;X;X;X;X	XXXXXXXXXXXXPPPPPPPPPPPPPPPPPPX	ELLS(1)PLS(1)EPDDRYPLIVK	ELLS(79)PLS(75)EPDDRY(-75)PLIVK	4	4	-0.22486	643890000	70943000	572950000	0	8.6645	110220000	177550000	2.3775	6.3513	22813000	87403000	0	36040000	141510000	0	NA	NA	NA	NA	NA	NA			27195	9562	703	703	41051;41052	47331;47333;47334	118648;118651;118652;118653;118654;118655;118656;118657;118658	166425;166428;166429;166430;166431;166432;166433;166434;166435;166436;166437;166438;166439;166440;166441;166442;166443;166444;166445;166446	118657	166442	20210823_E1_LC8_Vcelkova_Seiser_ext_Uni_MPL_black_phosphorylom_fr08_cv40	21750	118653	166432	20210823_E1_LC8_Vcelkova_Seiser_ext_Uni_MPL_black_phosphorylom_fr02_cv40	19475	118653	166432	20210823_E1_LC8_Vcelkova_Seiser_ext_Uni_MPL_black_phosphorylom_fr02_cv40	19475	10147.917661745	13736.6792018713	11016.0177184431	11451.3573683278	10912.2233325562	10109.208900261	11304.9571098952	10850.973938303	11386.6367130829	10266.711635844	9796.08699646062	11116.2465371817	10982.694580413	10887.5816443133	8833.54425535189	10258.7292880674	11621.2130975149	11080.3393686638	10980.1049020618	10266.711635844	1
Q9UHB7	32	Q9UHB7	Q9UHB7	AF4/FMR2 family member 4	AFF4	sp|Q9UHB7|AFF4_HUMAN AF4/FMR2 family member 4 OS=Homo sapiens OX=9606 GN=AFF4 PE=1 SV=1	0.726456	4.24199	1.02944e-10	100.64	85.217	100.24	0.726456	4.24199	1.02944e-10	100.64	0.541571	0.727905	6.22917e-06	82.65		1	S	RNQEIQQGEDAFPPSSPLFAEPYKVTSKEDK	X;X;X;X;X;X;X;X;X;X;X;X;X;X;X;Phospho (STY);X;X;X;X;X;X;X;X;X;X;X;X;X;X;X	XPPPPPPPPPPPPPPPPPPPPPPPXXXXXXX	NQEIQQGEDAFPPS(0.274)S(0.726)PLFAEPYK	NQEIQQGEDAFPPS(-4.2)S(4.2)PLFAEPY(-48)K	15	3	-0.13999	42067000	42067000	0	0	NA	11713000	10937000	NA	NA	11713000	0	0	10937000	0	0	NA	NA	NA	NA	NA	NA			27200	9562	32	32	117420	136275	343611;343612;343614	482435;482436;482438	343611	482435	20210821_E1_LC8_Vcelkova_Seiser_ext_Uni_MPL_red_phosphorylom_fr07_cv40	19260	343612	482436	20210821_E1_LC8_Vcelkova_Seiser_ext_Uni_MPL_red_phosphorylom_fr07_cv55	19573	343612	482436	20210821_E1_LC8_Vcelkova_Seiser_ext_Uni_MPL_red_phosphorylom_fr07_cv55	19573	4239.99270613229	4503.12225257664	4321.46277740573	4191.22590561536	4085.63260808832	4440.97747245936	4933.84006403467	4810.652084197	4887.6835650916	4069.05203334258	3844.66107341919	4571.71651208853	2823.66535072352	4873.73330173526	3531.89365583632	3968.2877680906	3473.27293297571	4661.76296540944	3838.09258333011	4069.05203334258	1
Q9UHB7	1043	Q9UHB7	Q9UHB7	AF4/FMR2 family member 4	AFF4	sp|Q9UHB7|AFF4_HUMAN AF4/FMR2 family member 4 OS=Homo sapiens OX=9606 GN=AFF4 PE=1 SV=1	0.999993	52.0389	1.16717e-07	135.18	112.19	121.82	0.999993	52.0389	1.16717e-07	135.18	0.999883	40.4112	2.24175e-07	130.02		1	S	LTEHLKNSYNNSQAPSPGLGSKAVGMPSPVS	X;X;X;X;X;X;X;X;X;X;X;X;X;X;X;Phospho (STY);X;X;X;X;X;X;X;X;X;Oxidation (M);X;Phospho (STY);X;X;Phospho (STY)	XXXXXXPPPPPPPPPPPPPPPPXXXXXXXXX	NSYNNSQAPS(1)PGLGSK	NS(-87)Y(-94)NNS(-60)QAPS(52)PGLGS(-52)K	10	3	0.24927	2301100000	2301100000	0	0	9.103	1270500000	754090000	10.783	5.5873	1270500000	0	0	754090000	0	0	NA	NA	NA	NA	NA	NA			27201	9562	1043	1043	118720	137839	347682;347683;347684;347685;347686;347687	488089;488090;488091;488092;488093;488094;488095;488096;488097;488098;488099	347684	488093	20210821_E1_LC8_Vcelkova_Seiser_ext_Uni_MPL_red_phosphorylom_fr08_cv70	4508	347683	488090	20210821_E1_LC8_Vcelkova_Seiser_ext_Uni_MPL_red_phosphorylom_fr08_cv55	8082	347683	488090	20210821_E1_LC8_Vcelkova_Seiser_ext_Uni_MPL_red_phosphorylom_fr08_cv55	8082	67143.4002998041	65038.1278530992	65174.0175990359	65891.9625719944	62838.8849576927	62878.6365361391	73976.5919645312	75387.2703412535	75011.7803946481	73408.0995399077	82161.428488131	75236.1217891349	78991.7861852529	78671.883524222	85801.8311971777	73455.8119511203	89645.2579956097	97932.0452142125	87910.3362835461	73408.0995399077	1
Q9UHB7	549	Q9UHB7	Q9UHB7	AF4/FMR2 family member 4	AFF4	sp|Q9UHB7|AFF4_HUMAN AF4/FMR2 family member 4 OS=Homo sapiens OX=9606 GN=AFF4 PE=1 SV=1	1	69.2377	8.60003e-40	221.56	186.8	221.56	1	69.2377	8.60003e-40	221.56	1	67.9054	8.92504e-30	209.25		1	S	KTIQKGSESGRGRQKSPAQSDSTTQRRTVGK	X;X;X;X;Acetyl (K);X;X;X;X;X;X;X;X;X;X;Phospho (STY);X;X;X;X;X;X;X;X;X;X;X;X;X;X;Acetyl (K)	XXXXXXXXXXXXXPPPPPPPPPPPPPXXXXX	S(1)PAQSDSTTQR	S(69)PAQS(-69)DS(-97)T(-110)T(-130)QR	1	2	0.010686	4633300000	4633300000	0	0	88.333	22186000	27475000	0.47343	4.9153	22186000	0	0	27475000	0	0	NA	NA	NA	NA	NA	NA			27202	9562	549	549	127408;150666	147720;175506	370965;370966;370967;370968;442361;442362;442363;442364	519539;519540;519541;519542;519543;621418;621419;621420;621421;621422;621423;621424	442361	621418	20210821_E1_LC8_Vcelkova_Seiser_ext_Uni_MPL_red_phosphorylom_fr07_cv55	1111	442361	621418	20210821_E1_LC8_Vcelkova_Seiser_ext_Uni_MPL_red_phosphorylom_fr07_cv55	1111	442361	621418	20210821_E1_LC8_Vcelkova_Seiser_ext_Uni_MPL_red_phosphorylom_fr07_cv55	1111	76824.9604334053	68690.8167234295	72346.0842450211	67172.3890648701	70161.1313717904	67410.2640775324	79386.3810393098	74826.890113518	81682.1592815031	67342.0169785567	65948.1661409474	67285.9147769052	66668.3311830028	71454.7398404114	63449.2610463967	67226.712753217	71279.2998629753	70348.4109188893	72655.7282172903	67342.0169785567	1
Q9UHB7	836	Q9UHB7	Q9UHB7	AF4/FMR2 family member 4	AFF4	sp|Q9UHB7|AFF4_HUMAN AF4/FMR2 family member 4 OS=Homo sapiens OX=9606 GN=AFF4 PE=1 SV=1	0.99997	46.4106	4.49585e-21	202.68	99.677	202.29	0.998376	28.4173	4.49585e-21	202.68	0.99997	46.4106	6.99089e-21	202.29		1;2	S	SKDPKTEHGSRKRTISQSSSLKSSSNSNKET	X;X;X;X;X;X;X;X;X;X;X;X;X;X;X;Phospho (STY);X;X;Phospho (STY);Phospho (STY);X;Acetyl (K);X;X;X;X;X;X;X;X;X	XXXXXXXXXXXXPPPPPPPPPPXXXXXXXXX	RTIS(1)QSSSLK	RT(-46)IS(46)QS(-52)S(-77)S(-82)LK	4	2	-0.4447	2680800000	2411700000	269070000	0	138.24	250490000	220260000	26.512	22.15	114590000	135900000	0	136750000	83507000	0	NA	NA	NA	NA	NA	NA			27203	9562	836	836	140013;162370	162364;162365;190245	407962;407963;407964;407965;407966;407967;407968;407969;407970;407971;407972;407973;407974;482797;482798;482800	570645;570646;570647;570648;570649;570650;570651;570652;570653;570654;570655;570656;570657;570658;570659;570660;570661;570662;570663;570664;570665;682716;682717;682718;682721	407968	570655	20210823_E1_LC8_Vcelkova_Seiser_ext_Uni_MPL_black_phosphorylom_fr03_cv40	4346	482797	682716	20210821_E1_LC8_Vcelkova_Seiser_ext_Uni_MPL_red_phosphorylom_fr02_cv40	8367	482797	682716	20210821_E1_LC8_Vcelkova_Seiser_ext_Uni_MPL_red_phosphorylom_fr02_cv40	8367	151725.234915875	149338.262428464	150691.656024357	149098.110601123	137732.712241291	153765.951817994	139172.136640384	171695.19973705	149965.917572121	147953.010632605	146134.813472064	155875.699012915	136359.896794918	177667.335543501	121851.809476278	135186.998603084	157741.239737025	126847.018842944	151125.65777137	147953.010632605	1
Q9UHB7	212	Q9UHB7	Q9UHB7	AF4/FMR2 family member 4	AFF4	sp|Q9UHB7|AFF4_HUMAN AF4/FMR2 family member 4 OS=Homo sapiens OX=9606 GN=AFF4 PE=1 SV=1	0.973299	15.6221	4.89844e-63	242.36	213.97	227.43	0.973299	15.6221	4.89844e-63	242.36	0.959732	13.7718	8.4583e-50	221.77		1;2	S	SHGNDHHSKEHQRSKSPRDPDANWDSPSRVP	X;X;X;X;X;X;X;X;X;X;X;X;X;X;X;Phospho (STY);X;X;X;X;X;X;X;X;X;Phospho (STY);X;X;X;X;X	XXXXXXXXXXXXXPPPPPPPPPPPPPPPPXX	S(0.027)KS(0.973)PRDPDANWDS(0.995)PS(0.005)R	S(-16)KS(16)PRDPDANWDS(23)PS(-23)R	3	4	-0.15053	1.497e+09	430270000	1066800000	0	NA	295340000	494470000	NA	NA	137980000	157360000	0	292290000	202180000	0	NA	NA	NA	NA	NA	NA			27206	9562	212	212	147768	171870;171871	433019;433020;433021;433022;433023;433024;433025	607396;607397;607398;607399;607400;607401;607402;607403;607404;607405;607406;607407;607408	433020	607398	20210821_E1_LC8_Vcelkova_Seiser_ext_Uni_MPL_red_phosphorylom_fr05_cv70	3234	433024	607406	20210821_E1_LC8_Vcelkova_Seiser_ext_Uni_MPL_red_phosphorylom_fr07_cv70	2391	433024	607406	20210821_E1_LC8_Vcelkova_Seiser_ext_Uni_MPL_red_phosphorylom_fr07_cv70	2391	20908.0879143335	20340.8442993503	20321.4829620708	19019.0183309952	20008.7554178853	20897.4400980002	23296.2099962815	19922.4335367976	24666.6595466269	19344.6617671892	16964.3178252227	22296.5909087254	17438.6776370541	22448.9664424241	14698.5192390665	19596.8511728303	18398.6616665683	17192.024495453	19491.7438154521	19344.6617671892	1
Q9UHB7	620	Q9UHB7	Q9UHB7	AF4/FMR2 family member 4	AFF4	sp|Q9UHB7|AFF4_HUMAN AF4/FMR2 family member 4 OS=Homo sapiens OX=9606 GN=AFF4 PE=1 SV=1	0.812882	6.37972	0.00184204	90.689	75.999	90.689	0.788006	5.70239	0.00265996	84.605	0.812882	6.37972	0.00184204	90.689		1	S	TKGSRKPNIKKESKSSPRPTAEKKKYKSTSK	X;X;X;X;X;X;X;X;X;X;X;X;X;X;X;Phospho (STY);X;X;X;X;X;X;Acetyl (K);X;X;X;X;X;X;X;X	XXXXXXXXXXXXXXPPPPPPPPPXXXXXXXX	S(0.187)S(0.813)PRPTAEK	S(-6.4)S(6.4)PRPT(-45)AEK	2	3	0.16953	2909400000	2909400000	0	0	NA	2602800000	306580000	NA	NA	2602800000	0	0	306580000	0	0	NA	NA	NA	NA	NA	NA			27208	9562	620	620	154299	180371	456239;456240;456242	643582;643583;643584;643586;643587	456242	643586	20210823_E1_LC8_Vcelkova_Seiser_ext_Uni_MPL_black_phosphorylom_fr06_cv55	1693	456242	643586	20210823_E1_LC8_Vcelkova_Seiser_ext_Uni_MPL_black_phosphorylom_fr06_cv55	1693	456242	643586	20210823_E1_LC8_Vcelkova_Seiser_ext_Uni_MPL_black_phosphorylom_fr06_cv55	1693	56093.4977131399	48738.3611583711	58345.8357845373	52992.3102632978	55687.8988832862	53381.6855567801	63975.1946329972	56860.8856223708	69526.2547052176	51053.8173106629	62407.6135613868	48587.7161128669	62259.6627276285	60076.6013200335	58140.4809893388	51177.4328420024	64822.2465682959	53189.3898912294	73615.4269414683	51053.8173106629	1
Q9UHB7	180	Q9UHB7	Q9UHB7	AF4/FMR2 family member 4	AFF4	sp|Q9UHB7|AFF4_HUMAN AF4/FMR2 family member 4 OS=Homo sapiens OX=9606 GN=AFF4 PE=1 SV=1	0.950237	15.2028	3.67843e-94	262.24	241.28	183.65	0.950237	15.2028	2.12009e-25	183.65	0.94024	14.9786	3.67843e-94	262.24		1	S	KKGQHGSEHSKSRSSSPGKPQAVSSLNSSHS	X;X;X;X;X;X;Phospho (STY);X;X;X;X;X;X;X;X;Phospho (STY);X;X;X;X;X;X;X;X;X;X;X;X;X;X;X	XXXXXXXXXXXXXPPPPPPPPPPPPPPPPPP	S(0.021)S(0.029)S(0.95)PGKPQAVSSLNSSHSR	S(-17)S(-15)S(15)PGKPQAVS(-82)S(-82)LNS(-110)S(-120)HS(-130)R	3	3	-1.351	299380000	299380000	0	0	NA	150890000	148490000	NA	NA	150890000	0	0	148490000	0	0	NA	NA	NA	NA	NA	NA			27209	9562	180	180	154670	180908	457838;457840;457841	646146;646148;646149	457838	646146	20210821_E1_LC8_Vcelkova_Seiser_ext_Uni_MPL_red_phosphorylom_fr02_cv40	3377	457839	646147	20210823_E1_LC8_Vcelkova_Seiser_ext_Uni_MPL_black_phosphorylom_fr01_cv40	3290	457839	646147	20210823_E1_LC8_Vcelkova_Seiser_ext_Uni_MPL_black_phosphorylom_fr01_cv40	3290	46792.2896779992	37319.1651742	43344.2692095833	40824.9279156231	43537.7581630652	37841.2684405384	41352.0375101101	40937.5534135327	45119.3938036938	38017.940564384	31668.5322814223	36409.0780406596	31194.1731366285	34010.7889275353	31860.7584865782	25747.2064416444	32434.2226354607	32635.5007596886	37384.0009134076	38017.940564384	1
Q9UHB7	487	Q9UHB7	Q9UHB7	AF4/FMR2 family member 4	AFF4	sp|Q9UHB7|AFF4_HUMAN AF4/FMR2 family member 4 OS=Homo sapiens OX=9606 GN=AFF4 PE=1 SV=1	0.980128	17.6182	1.21012e-64	228.46	201.83	114.68	0.980128	17.6182	5.7433e-32	172.66	0.960064	13.0062	1.21012e-64	228.46		1;2	S	WQLDNWLNKVNPHKVSPASSVDSNIPSSQGY	X;X;X;X;X;X;X;X;X;X;X;X;X;X;X;Phospho (STY);X;X;Phospho (STY);X;X;X;X;X;X;X;X;X;X;X;X	XXXXXXXXXPPPPPPPPPPPPPPPPPPPPPP	VNPHKVS(0.98)PAS(0.85)S(0.142)VDS(0.028)NIPSSQGYK	VNPHKVS(18)PAS(8.2)S(-8.2)VDS(-16)NIPS(-49)S(-55)QGY(-78)K	7	4	-0.24984	403860000	209330000	194530000	0	NA	114490000	195830000	NA	NA	50651000	63837000	0	105260000	90564000	0	NA	NA	NA	NA	NA	NA			27210	9562	487	487	177037;179161	207465;207466;209899	527301;527302;527303;527304;527305;527307;533357	745455;745456;745457;745458;745459;745460;745461;745462;745464;745465;754215	527301	745455	20210821_E1_LC8_Vcelkova_Seiser_ext_Uni_MPL_red_phosphorylom_fr02_cv55	9586	527307	745465	20210823_E1_LC8_Vcelkova_Seiser_ext_Uni_MPL_black_phosphorylom_fr04_cv70	4788	527307	745465	20210823_E1_LC8_Vcelkova_Seiser_ext_Uni_MPL_black_phosphorylom_fr04_cv70	4788	19736.8209954899	20391.9341712255	18951.5083024916	19587.9948035567	17356.5502137461	20599.3747941742	22317.4902957394	27048.5756886111	24368.2170851807	24455.4450530867	19277.5613820306	23479.0043718718	22360.4279234544	24021.996520621	22609.8435087831	23035.717378703	23534.2803883421	26842.03923933	25024.6209813265	24455.4450530867	1
Q9UHB9	16	Q9UHB9	Q9UHB9	Signal recognition particle subunit SRP68	SRP68	sp|Q9UHB9|SRP68_HUMAN Signal recognition particle subunit SRP68 OS=Homo sapiens OX=9606 GN=SRP68 PE=1 SV=2	0.999999	62.3405	6.65059e-20	130.33	114.56	130.33	0.999999	62.3405	6.65059e-20	130.33	0.999999	60.6941	1.43858e-09	108.31		1	S	MAAEKQVPGGGGGGGSGGGGGSGGGGSGGGR	X;X;X;X;Acetyl (K);X;X;X;X;X;X;X;X;X;X;Phospho (STY);X;X;X;X;X;X;X;X;X;X;X;X;X;X;X	XXXXXPPPPPPPPPPPPPPPPPPPPPPPPPP	QVPGGGGGGGS(1)GGGGGSGGGGSGGGR	QVPGGGGGGGS(62)GGGGGS(-62)GGGGS(-78)GGGR	11	3	-0.5381	34578000	34578000	0	0	0.064665	16599000	17979000	0.060646	0.068878	16599000	0	0	17979000	0	0	NA	NA	NA	NA	NA	NA			27215	9563	16	16	132218	153204	383775;383776	536459;536460	383775	536459	20210821_E1_LC8_Vcelkova_Seiser_ext_Uni_MPL_red_phosphorylom_fr05_cv40	2049	383775	536459	20210821_E1_LC8_Vcelkova_Seiser_ext_Uni_MPL_red_phosphorylom_fr05_cv40	2049	383775	536459	20210821_E1_LC8_Vcelkova_Seiser_ext_Uni_MPL_red_phosphorylom_fr05_cv40	2049	7049.01953757984	6156.62482051627	6302.43050059775	6423.07143785486	6382.18836244678	6623.98217013926	6326.36853643597	6088.0486544636	6182.42932259112	5424.19492841951	5612.15296734719	6857.84877795728	6050.26440969402	5538.13775697369	5654.76966197779	5980.50035430465	6324.58396098334	5513.30407349003	6008.25857427387	5424.19492841951	1
Q9UHD8	82	Q9UHD8	Q9UHD8	Septin-9	SEPT9	sp|Q9UHD8|SEPT9_HUMAN Septin-9 OS=Homo sapiens OX=9606 GN=SEPTIN9 PE=1 SV=2	0.995284	23.2269	2.973e-06	141.34	127.26	56.527	0.969953	15.0848	2.973e-06	141.34	0.995284	23.2269	5.41624e-06	135.02		1;2	S	GVKNSEPSARHVDSLSQRSPKASLRRVELSG	X;X;Acetyl (K);X;X;X;X;X;X;X;X;X;X;Phospho (STY);X;Phospho (STY);X;X;Phospho (STY);X;X;X;Phospho (STY);X;X;X;X;X;X;X;X	XXXXXXXXXXPPPPPPPPPPPXXXXXXXXXX	HVDS(0.009)LS(0.995)QRS(0.996)PK	HVDS(-23)LS(23)QRS(24)PK	6	3	2.0893	8.198e+09	8125800000	72169000	0	NA	4037600000	4113500000	NA	NA	4012300000	25261000	0	4113500000	0	0	NA	NA	NA	NA	NA	NA			27222	9568	82	82	72273	83411;83412	211524;211527;211529;211534;211535;211536	297384;297385;297389;297391;297392;297393;297399;297400;297401	211536	297401	20210823_E1_LC8_Vcelkova_Seiser_ext_Uni_MPL_black_phosphorylom_fr05_cv55	3187	211524	297385	20210821_E1_LC8_Vcelkova_Seiser_ext_Uni_MPL_red_phosphorylom_fr01_cv40	2195	211524	297385	20210821_E1_LC8_Vcelkova_Seiser_ext_Uni_MPL_red_phosphorylom_fr01_cv40	2195	30374.4899847351	20449.810360899	28167.1675826656	25921.5339622743	32073.0844015302	30001.8827896377	49001.9107090636	29384.3380351045	46311.9306317304	27201.8507518169	31403.1786896901	20454.2797407977	25460.9714495045	23606.6974319662	13076.7524604933	18002.1613830132	36005.7321998735	13578.3590222557	38743.1010038896	27201.8507518169	1
Q9UHD8	85	Q9UHD8	Q9UHD8	Septin-9	SEPT9	sp|Q9UHD8|SEPT9_HUMAN Septin-9 OS=Homo sapiens OX=9606 GN=SEPTIN9 PE=1 SV=2	1	45.9109	1.36402e-05	127.36	110.78	45.911	1	51.7271	3.70059e-05	117.63	1	45.9109	1.36402e-05	127.36		1;2	S	NSEPSARHVDSLSQRSPKASLRRVELSGPKA	X;X;X;X;X;X;X;X;X;X;X;X;Phospho (STY);X;X;Phospho (STY);X;X;X;Phospho (STY);X;X;X;X;X;X;X;X;X;X;X	XXXXXXXPPPPPPPPPPPPPPPXXXXXXXXX	S(1)PKAS(1)LR	S(46)PKAS(46)LR	1	3	0.97875	8762700000	8662600000	100130000	0	NA	38270000	43186000	NA	NA	15069000	23201000	0	13161000	30024000	0	NA	NA	NA	NA	NA	NA			27223	9568	85	85	72273;151127	83411;83412;176130	211525;211526;211528;211530;211531;211533;211536;444111;444112	297386;297387;297388;297390;297394;297395;297396;297398;297401;624264;624265	444112	624265	20210823_E1_LC8_Vcelkova_Seiser_ext_Uni_MPL_black_phosphorylom_fr05_cv40	4388	211531	297395	20210823_E1_LC8_Vcelkova_Seiser_ext_Uni_MPL_black_phosphorylom_fr01_cv70	1409	211531	297395	20210823_E1_LC8_Vcelkova_Seiser_ext_Uni_MPL_black_phosphorylom_fr01_cv70	1409	54890.5371220225	37468.307760219	54318.4643566219	46415.5968012571	55432.8076263944	53902.2760862349	77919.3926609684	46561.3956524002	69369.6720227163	47307.9027826488	51320.7989367614	36591.0824815598	36892.8872475379	42455.1625765527	22667.4416306667	32713.3697456286	60638.0785913488	26076.1888406719	61833.2905184171	47307.9027826488	1
Q9UHD8	22	Q9UHD8	Q9UHD8	Septin-9	SEPT9	sp|Q9UHD8|SEPT9_HUMAN Septin-9 OS=Homo sapiens OX=9606 GN=SEPTIN9 PE=1 SV=2	0.833823	7.00502	8.22217e-05	121.58	80.847	104.95	0.736617	4.46653	0.000587169	121.58	0.833823	7.00502	8.22217e-05	118.77		1	S	GGTRTSSGRLRRLGDSSGPALKRSFEVEEVE	X;X;X;X;X;X;X;X;X;X;X;X;X;X;X;Phospho (STY);X;X;X;X;X;X;X;Phospho (STY);X;X;X;X;X;X;X	XXXXXXXXXXXPPPPPPPPPPPPXXXXXXXX	RLGDS(0.834)S(0.166)GPALK	RLGDS(7)S(-7)GPALK	5	3	-3.1099	144660000	144660000	0	0	0.25508	34520000	52466000	0.11977	0.18812	34520000	0	0	52466000	0	0	NA	NA	NA	NA	NA	NA			27224	9568	22	22	94057;94058;136697	108654;108655;158369	275752;275753;275754;396963	388644;388645;388646;388647;554413	396963	554413	20210823_E1_LC8_Vcelkova_Seiser_ext_Uni_MPL_black_phosphorylom_fr03_cv70	3505	275752	388644	20210821_E1_LC8_Vcelkova_Seiser_ext_Uni_MPL_red_phosphorylom_fr01_cv40	10892	396963	554413	20210823_E1_LC8_Vcelkova_Seiser_ext_Uni_MPL_black_phosphorylom_fr03_cv70	3505	50486.4685828627	61232.9376218972	47571.8625914733	57257.2178698808	45928.6900636495	65352.7249217292	146255.702056885	171707.577245279	115413.666263008	88659.8002136601	52168.1114509048	73125.0539357739	58285.5688998577	65402.8207558201	97471.7400749411	80793.1039403912	131876.68896347	146622.148585146	122795.773733534	88659.8002136601	1
Q9UHD8	23	Q9UHD8	Q9UHD8	Septin-9	SEPT9	sp|Q9UHD8|SEPT9_HUMAN Septin-9 OS=Homo sapiens OX=9606 GN=SEPTIN9 PE=1 SV=2	0.701528	3.71141	2.97065e-06	141.65	96.287	141.65	0.701528	3.71141	2.97065e-06	141.65	0.5	0	0.000660881	118.77		1	S	GTRTSSGRLRRLGDSSGPALKRSFEVEEVET	X;X;X;X;X;X;X;X;X;X;X;X;X;X;X;Phospho (STY);X;X;X;X;X;X;Phospho (STY);X;X;X;X;X;X;X;Phospho (STY)	XXXXXXXXXXPPPPPPPPPPPXXXXXXXXXX	RLGDS(0.298)S(0.702)GPALK	RLGDS(-3.7)S(3.7)GPALK	6	3	-2.7846	99181000	99181000	0	0	0.17489	46715000	0	0.16208	0	46715000	0	0	0	0	0	NA	NA	NA	NA	NA	NA			27225	9568	23	23	94057;94058;136697	108654;108655;158369	275753;396962	388645;388646;554412	396962	554412	20210821_E1_LC8_Vcelkova_Seiser_ext_Uni_MPL_red_phosphorylom_fr03_cv70	3417	396962	554412	20210821_E1_LC8_Vcelkova_Seiser_ext_Uni_MPL_red_phosphorylom_fr03_cv70	3417	396962	554412	20210821_E1_LC8_Vcelkova_Seiser_ext_Uni_MPL_red_phosphorylom_fr03_cv70	3417	20652.5326959511	22640.8471159065	16455.012968701	25654.4526853369	17866.9259289868	24543.2531496158	58353.7960071305	63003.9041055666	47458.0198677369	32510.3959883812	19352.9626521446	27168.1265398137	21704.486007166	24060.1483450122	36341.4422896092	29781.0975761608	48389.5505818168	54635.3703724529	44588.1036218366	32510.3959883812	1
Q9UHD8	203	Q9UHD8	Q9UHD8	Septin-9	SEPT9	sp|Q9UHD8|SEPT9_HUMAN Septin-9 OS=Homo sapiens OX=9606 GN=SEPTIN9 PE=1 SV=2	0.983628	18.8179	1.59639e-46	182.74	163.67	182.74	0.983628	18.8179	1.59639e-46	182.74	0.979579	16.925	4.48299e-42	177.78		1	S	VEIQMPKPAEAPTAPSPAQTLENSEPAPVSQ	X;X;X;X;X;X;X;X;X;X;X;X;X;X;X;Phospho (STY);X;X;X;X;X;X;X;X;X;X;X;X;X;X;X	XXXXXXXPPPPPPPPPPPPPPPPPPPPPPPP	PAEAPT(0.013)APS(0.984)PAQT(0.003)LENSEPAPVSQLQSR	PAEAPT(-19)APS(19)PAQT(-25)LENS(-87)EPAPVS(-140)QLQS(-160)R	9	3	-1.5529	101680000	101680000	0	0	0.059598	34134000	67545000	0.034434	0.094494	34134000	0	0	67545000	0	0	NA	NA	NA	NA	NA	NA			27226	9568	203	203	120264	139603	352139;352140	493952;493953;493954;493955;493956	352139	493952	20210821_E1_LC8_Vcelkova_Seiser_ext_Uni_MPL_red_phosphorylom_fr05_cv40	15346	352139	493952	20210821_E1_LC8_Vcelkova_Seiser_ext_Uni_MPL_red_phosphorylom_fr05_cv40	15346	352139	493952	20210821_E1_LC8_Vcelkova_Seiser_ext_Uni_MPL_red_phosphorylom_fr05_cv40	15346	9237.1591753276	6436.37153713531	8929.98806522407	8213.45565468025	9667.13836848735	8846.54767596323	9926.45324877973	8355.40470229587	9134.62124057174	8681.18120655593	9444.5947862579	8477.26197073545	9484.51623504719	8844.71685141452	9547.6108763768	8621.76902717845	9397.51310561457	7527.37243723147	9081.39278935902	8681.18120655593	1
Q9UHD8	30	Q9UHD8	Q9UHD8	Septin-9	SEPT9	sp|Q9UHD8|SEPT9_HUMAN Septin-9 OS=Homo sapiens OX=9606 GN=SEPTIN9 PE=1 SV=2	1	145.053	4.09987e-164	318.13	292.62	264.23	1	145.053	4.09987e-164	318.13	1	143.756	4.28906e-126	293.69		1;2	S	RLRRLGDSSGPALKRSFEVEEVETPNSTPPR	X;X;X;X;X;X;X;Phospho (STY);Phospho (STY);X;X;X;X;Acetyl (K);X;Phospho (STY);X;X;X;X;X;X;X;X;X;X;Phospho (STY);Phospho (STY);X;X;X	XXXXXXXXXXXXXXPPPPPPPPPPPPPPPPP	RS(1)FEVEEVETPNSTPPR	RS(150)FEVEEVET(-150)PNS(-200)T(-200)PPR	2	3	0.45842	3802700000	3.742e+09	60657000	0	3.0331	296850000	327880000	0.45724	0.54241	278500000	18349000	0	285570000	42308000	0	NA	NA	NA	NA	NA	NA			27227	9568	30	30	139332;139333;144714;144715	161510;161511;168137;168138;168140	405698;405699;422887;422888;422889;422890;422892;422893;422894;422897;422899;422900;422902;422904	567474;567475;567476;567477;567478;567479;592442;592443;592444;592445;592446;592447;592448;592449;592452;592453;592454;592455;592456;592457;592462;592466;592467;592468;592470;592471;592472;592474;592475;592476;592477	405698	567475	20210821_E1_LC8_Vcelkova_Seiser_ext_Uni_MPL_red_phosphorylom_fr02_cv70	4855	422902	592471	20210821_E1_LC8_Vcelkova_Seiser_ext_Uni_MPL_red_phosphorylom_fr02_cv40	9648	422902	592471	20210821_E1_LC8_Vcelkova_Seiser_ext_Uni_MPL_red_phosphorylom_fr02_cv40	9648	204564.181358629	121566.517966811	163888.138722906	133991.35348117	159072.933200498	129979.747886716	117317.63357332	127660.415138691	135404.358741948	124346.04379605	124546.718196638	118014.493790131	117602.534522321	121348.813301077	112251.384197434	99681.645279643	108559.876598509	101235.763937677	118605.997426494	124346.04379605	1
Q9UHF7	90	Q9UHF7	Q9UHF7	Zinc finger transcription factor Trps1	TRPS1	sp|Q9UHF7|TRPS1_HUMAN Zinc finger transcription factor Trps1 OS=Homo sapiens OX=9606 GN=TRPS1 PE=1 SV=2	0.999802	37.0329	6.99629e-21	196.16	113.67	196.16	0.999802	37.0329	6.99629e-21	196.16	0.99761	26.2057	1.64566e-14	186.82		1	S	LKSAVLSEKAGFNYESPSKGGNFPSFPHDEV	X;X;X;X;X;X;X;X;X;X;X;X;X;X;X;Phospho (STY);X;X;X;X;X;X;X;X;X;X;X;X;X;X;X	XXXXXXXXXPPPPPPPPPPXXXXXXXXXXXX	AGFNYES(1)PSK	AGFNY(-120)ES(37)PS(-37)K	7	2	-0.0030385	1667400000	1667400000	0	0	NA	288200000	370990000	NA	NA	288200000	0	0	370990000	0	0	NA	NA	NA	NA	NA	NA			27230	9572	90	90	5585	6413	16599;16600;16601;16602	23621;23622;23623;23624;23625;23626;23627;23628;23629;23630	16599	23621	20210821_E1_LC8_Vcelkova_Seiser_ext_Uni_MPL_red_phosphorylom_fr01_cv40	10217	16599	23621	20210821_E1_LC8_Vcelkova_Seiser_ext_Uni_MPL_red_phosphorylom_fr01_cv40	10217	16599	23621	20210821_E1_LC8_Vcelkova_Seiser_ext_Uni_MPL_red_phosphorylom_fr01_cv40	10217	128136.112953622	131368.1771431	123503.341944403	116293.463369259	119559.466007753	111314.94669291	139647.058583393	130648.442878202	138649.053424804	122128.308127965	133481.704676738	128226.957665824	126581.197076961	136823.564900864	122366.649633329	112140.477240254	131996.865791984	126445.932313026	136233.43807563	122128.308127965	1
Q9UHF7	178	Q9UHF7	Q9UHF7	Zinc finger transcription factor Trps1	TRPS1	sp|Q9UHF7|TRPS1_HUMAN Zinc finger transcription factor Trps1 OS=Homo sapiens OX=9606 GN=TRPS1 PE=1 SV=2	0.999957	43.7138	2.89105e-145	289.69	270.58	289.69	0.999957	43.7138	2.89105e-145	289.69	0.999823	37.5583	4.98517e-98	253.79		1	S	ETGQAQSGQANCQGLSPVSVASKNPQVPSDG	X;X;X;X;X;X;X;X;X;X;X;X;X;X;X;Phospho (STY);X;X;X;X;X;X;X;X;X;X;X;X;X;X;X	PPPPPPPPPPPPPPPPPPPPPPPXXXXXXXX	ATEETGQAQSGQANCQGLS(1)PVSVASK	AT(-240)EET(-230)GQAQS(-190)GQANCQGLS(44)PVS(-44)VAS(-63)K	19	3	-0.50005	3360200000	3360200000	0	0	NA	396980000	534630000	NA	NA	396980000	0	0	534630000	0	0	NA	NA	NA	NA	NA	NA			27231	9572	178	178	14141	16462	42723;42724;42725;42726;42727;42728;42729	60637;60638;60639;60640;60641;60642;60643;60644;60645;60646;60647;60648;60649;60650	42723	60638	20210821_E1_LC8_Vcelkova_Seiser_ext_Uni_MPL_red_phosphorylom_fr06_cv40	10865	42723	60638	20210821_E1_LC8_Vcelkova_Seiser_ext_Uni_MPL_red_phosphorylom_fr06_cv40	10865	42723	60638	20210821_E1_LC8_Vcelkova_Seiser_ext_Uni_MPL_red_phosphorylom_fr06_cv40	10865	127216.941795285	107409.727885511	128736.062721903	111197.720066047	127980.923995646	105500.986077086	137700.481565577	129114.1174747	144087.89160085	113976.387073797	121536.974098466	97478.6680347494	125872.370751047	112869.443116711	118699.275772691	97346.6458891453	126963.603267759	124839.143062132	128489.180396957	113976.387073797	1
Q9UHF7	157	Q9UHF7	Q9UHF7	Zinc finger transcription factor Trps1	TRPS1	sp|Q9UHF7|TRPS1_HUMAN Zinc finger transcription factor Trps1 OS=Homo sapiens OX=9606 GN=TRPS1 PE=1 SV=2	1	58.674	0.00871116	96.756	57.49	58.674	1	62.1402	0.0142943	62.14	1	58.674	0.00871116	96.756		1	S	TPSGDSLETKEDQKMSPKATEETGQAQSGQA	X;X;X;X;X;X;X;X;X;X;X;X;X;X;X;Phospho (STY);X;X;X;X;X;X;X;X;X;X;X;X;X;X;X	XXXXXXXXXXPPPPPPPPXXXXXXXXXXXXX	EDQKMS(1)PK	EDQKMS(59)PK	6	3	0.52852	253370000	253370000	0	0	NA	91285000	148900000	NA	NA	91285000	0	0	148900000	0	0	NA	NA	NA	NA	NA	NA			27232	9572	157	157	33733	38888	97476;97477;97478	136111;136112;136113	97478	136113	20210823_E1_LC8_Vcelkova_Seiser_ext_Uni_MPL_black_phosphorylom_fr06_cv70	2163	97477	136112	20210823_E1_LC8_Vcelkova_Seiser_ext_Uni_MPL_black_phosphorylom_fr06_cv40	3844	97477	136112	20210823_E1_LC8_Vcelkova_Seiser_ext_Uni_MPL_black_phosphorylom_fr06_cv40	3844	29423.2979468643	26100.0135203166	25574.3618668112	28023.9606464638	27440.1157486977	26133.3885161816	32659.5680040625	30764.1614968509	32822.6257191848	27103.0607712587	26830.2042716087	25532.4758060474	27527.7924621503	29813.4794928909	22218.1718331922	24150.8075566039	33037.8837292814	28151.1452295913	32592.2828518751	27103.0607712587	1
Q9UHF7	892	Q9UHF7	Q9UHF7	Zinc finger transcription factor Trps1	TRPS1	sp|Q9UHF7|TRPS1_HUMAN Zinc finger transcription factor Trps1 OS=Homo sapiens OX=9606 GN=TRPS1 PE=1 SV=2	1	80.2942	1.19124e-06	139.48	112.07	139.48	1	70.0976	1.6852e-05	133.16	1	80.2942	1.19124e-06	139.48		1	S	KSKDESQSLLRRRRGSGVFCANCLTTKTSLW	X;X;X;X;X;X;X;X;X;X;X;X;X;X;X;Phospho (STY);X;X;X;X;X;X;X;X;X;X;X;X;X;X;X	XXXXXXXXXXXXXPPPPPPPPPPPPPPXXXX	RGS(1)GVFCANCLTTK	RGS(80)GVFCANCLT(-80)T(-90)K	3	3	-1.0699	74662000	74662000	0	0	NA	16277000	38844000	NA	NA	16277000	0	0	38844000	0	0	NA	NA	NA	NA	NA	NA			27234	9572	892	892	65279;135345	75306;156795	190657;190658;392817	268684;268685;268686;268687;548623	392817	548623	20210823_E1_LC8_Vcelkova_Seiser_ext_Uni_MPL_black_phosphorylom_fr04_cv70	5334	392817	548623	20210823_E1_LC8_Vcelkova_Seiser_ext_Uni_MPL_black_phosphorylom_fr04_cv70	5334	392817	548623	20210823_E1_LC8_Vcelkova_Seiser_ext_Uni_MPL_black_phosphorylom_fr04_cv70	5334	16132.5257222219	13870.7176005566	15683.1091886871	13382.9136462533	14864.969522662	16336.3089554247	16091.7284336557	16414.7122875951	15424.7526885669	13423.9082296449	11200.7521707086	15657.7243225183	11690.3110155017	13633.5275483915	11997.7070148357	16795.3103608734	13696.296586207	15619.6308061304	13862.9142697767	13423.9082296449	1
Q9UHF7	978	Q9UHF7	Q9UHF7	Zinc finger transcription factor Trps1	TRPS1	sp|Q9UHF7|TRPS1_HUMAN Zinc finger transcription factor Trps1 OS=Homo sapiens OX=9606 GN=TRPS1 PE=1 SV=2	1	114.652	1.88352e-84	271.47	229.17	227.34	1	114.652	1.48828e-45	227.34	1	111.867	1.88352e-84	271.47		1	S	LNKQQRGSNEEQVNGSPLERRSEDHLTESHQ	X;X;X;X;X;X;X;X;X;X;X;X;X;X;X;Phospho (STY);X;X;X;X;X;X;X;X;X;X;X;X;X;X;X	XXXXXXPPPPPPPPPPPPPPXXXXXXXXXXX	GSNEEQVNGS(1)PLER	GS(-110)NEEQVNGS(110)PLER	10	2	-0.40765	178560000	178560000	0	0	3.4168	73659000	104900000	2.9028	3.9019	73659000	0	0	104900000	0	0	NA	NA	NA	NA	NA	NA			27235	9572	978	978	65504	75586	191332;191333	269674;269675;269676;269677	191332	269675	20210821_E1_LC8_Vcelkova_Seiser_ext_Uni_MPL_red_phosphorylom_fr07_cv40	5002	191333	269676	20210823_E1_LC8_Vcelkova_Seiser_ext_Uni_MPL_black_phosphorylom_fr07_cv40	5097	191333	269676	20210823_E1_LC8_Vcelkova_Seiser_ext_Uni_MPL_black_phosphorylom_fr07_cv40	5097	35772.3094050579	32677.1572994096	35640.1218425107	27063.0538537007	34258.1919751413	27902.0058465735	40622.3011670826	40955.9349968514	44409.763619945	36525.6534409826	40924.2182261771	32485.2377896157	41803.4252649036	34635.8414896315	41600.7635473798	31225.4663135672	41334.5300992753	44535.4665452971	42243.8529081674	36525.6534409826	1
Q9UHF7	1066	Q9UHF7	Q9UHF7	Zinc finger transcription factor Trps1	TRPS1	sp|Q9UHF7|TRPS1_HUMAN Zinc finger transcription factor Trps1 OS=Homo sapiens OX=9606 GN=TRPS1 PE=1 SV=2	0.999818	38.3873	9.81568e-06	91.032	68.499	77.42	0.999818	38.3873	9.81568e-06	85.484	0.998395	27.2243	0.00178459	91.032		1;2	S	NSSSVSEGKGSSERGSPIEKYMRPAKHPNYS	X;X;X;X;X;X;X;X;X;X;Phospho (STY);Phospho (STY);X;X;X;Phospho (STY);X;X;X;X;X;X;X;X;X;X;X;X;X;X;Phospho (STY)	PPPPPPPPPPPPPPPPPPPPXXXXXXXXXXX	GSSERGS(1)PIEK	GS(-44)S(-38)ERGS(38)PIEK	7	3	-1.0562	1.0302e+10	8881900000	1.42e+09	0	NA	4.698e+09	5566100000	NA	NA	3903600000	794400000	0	4978300000	587840000	0	NA	NA	NA	NA	NA	NA			27239	9572	1066	1066	65753;151399	75913;75914;176517	192342;192343;192344;192345;192346;192347;192348;445176	271402;271403;271404;271405;271406;271407;271408;271409;271410;626033	192347	271409	20210821_E1_LC8_Vcelkova_Seiser_ext_Uni_MPL_red_phosphorylom_fr05_cv70	1394	192344	271405	20210823_E1_LC8_Vcelkova_Seiser_ext_Uni_MPL_black_phosphorylom_fr01_cv40	4562	445176	626033	20210821_E1_LC8_Vcelkova_Seiser_ext_Uni_MPL_red_phosphorylom_fr03_cv40	6538	16024.8480111757	14152.9763034913	15959.1973111545	13348.3793627238	16151.1148581925	12963.8058130585	17968.345110053	17186.1813943363	20743.1886679255	14865.4122831034	13274.4308163537	13216.9979208601	11663.5847711958	14331.1533126202	11578.7057249286	12626.6924131917	15212.4897435605	13972.5429352489	14895.9871174787	14865.4122831034	1
Q9UHF7	1081	Q9UHF7	Q9UHF7	Zinc finger transcription factor Trps1	TRPS1	sp|Q9UHF7|TRPS1_HUMAN Zinc finger transcription factor Trps1 OS=Homo sapiens OX=9606 GN=TRPS1 PE=1 SV=2	0.999945	42.8042	8.42467e-05	109.79	74.116	109.79	0.999945	42.8042	8.42467e-05	109.79	0.999708	35.3416	0.000401236	83.253		1;2	S	SPIEKYMRPAKHPNYSPPGSPIEKYQYPLFG	Phospho (STY);X;X;X;X;X;X;X;X;X;X;X;X;X;X;Phospho (STY);X;X;X;Phospho (STY);X;X;X;X;X;X;X;X;X;X;X	XXXXXXXXXXXPPPPPPPPPPPPPXXXXXXX	HPNYS(1)PPGSPIEK	HPNY(-43)S(43)PPGS(-56)PIEK	5	3	-0.98196	1485900000	75559000	1410400000	0	NA	211040000	296740000	NA	NA	14453000	196590000	0	0	296740000	0	NA	NA	NA	NA	NA	NA			27240	9572	1081	1081	71059	81970;81971	207667;207668;207669;207670;207671;207672;207673;207674;207675	292017;292018;292019;292020;292021;292022;292023;292024;292025;292026;292027;292028;292029;292030;292031;292032;292033;292034;292035;292036;292037;292038;292039;292040;292041;292042;292043;292044	207674	292043	20210821_E1_LC8_Vcelkova_Seiser_ext_Uni_MPL_red_phosphorylom_fr08_cv40	7683	207674	292043	20210821_E1_LC8_Vcelkova_Seiser_ext_Uni_MPL_red_phosphorylom_fr08_cv40	7683	207674	292043	20210821_E1_LC8_Vcelkova_Seiser_ext_Uni_MPL_red_phosphorylom_fr08_cv40	7683	6273.02059440056	6218.22071030318	6534.31867645592	6030.48313447373	5161.95818869468	6955.91797747093	7243.16962318189	7914.5669646362	7881.67011473834	6631.0998111172	7838.78200570717	6249.68452671383	6689.3577923788	7088.99111892582	6738.09771041905	5912.57253630461	8194.39728161077	8315.46259062803	9000.63173444498	6631.0998111172	1
Q9UHF7	391	Q9UHF7	Q9UHF7	Zinc finger transcription factor Trps1	TRPS1	sp|Q9UHF7|TRPS1_HUMAN Zinc finger transcription factor Trps1 OS=Homo sapiens OX=9606 GN=TRPS1 PE=1 SV=2	0.976778	16.4966	7.45185e-05	95.414	73.182	95.414	0.976778	16.4966	7.45185e-05	95.414	0.933595	11.6673	0.000105279	91.547		1	S	EKNSNKSIPALQSSDSGDLGKWQDKITVKAG	X;Acetyl (K);X;X;X;X;X;X;X;X;X;X;X;X;X;Phospho (STY);X;X;X;X;Acetyl (K);X;X;X;X;X;X;X;X;X;X	XXXXXXPPPPPPPPPPPPPPPXXXXXXXXXX	SIPALQS(0.001)S(0.022)DS(0.977)GDLGK	S(-66)IPALQS(-29)S(-16)DS(16)GDLGK	10	3	1.0636	57335000	57335000	0	0	NA	31044000	26291000	NA	NA	31044000	0	0	26291000	0	0	NA	NA	NA	NA	NA	NA			27242	9572	391	391	147180	171163	431031;431032	604287;604288	431031	604287	20210821_E1_LC8_Vcelkova_Seiser_ext_Uni_MPL_red_phosphorylom_fr02_cv55	13970	431031	604287	20210821_E1_LC8_Vcelkova_Seiser_ext_Uni_MPL_red_phosphorylom_fr02_cv55	13970	431031	604287	20210821_E1_LC8_Vcelkova_Seiser_ext_Uni_MPL_red_phosphorylom_fr02_cv55	13970	18010.8203931225	12407.6345646586	14892.3224435199	14680.026521734	17355.0414712844	13815.6725063971	15838.1893560946	14783.7236761555	16449.182907136	14962.47547351	14785.1000118422	14346.9693201618	13815.5579759788	17103.4147336969	16558.0639554616	15045.0637066441	18150.3670153236	17215.1717128831	18193.8072569122	14962.47547351	1
Q9UHF7	216	Q9UHF7	Q9UHF7	Zinc finger transcription factor Trps1	TRPS1	sp|Q9UHF7|TRPS1_HUMAN Zinc finger transcription factor Trps1 OS=Homo sapiens OX=9606 GN=TRPS1 PE=1 SV=2	1	159.03	1.31837e-47	212.09	183.31	212.09	1	147.838	1.31424e-38	200.9	1	159.03	1.31837e-47	212.09		1	S	KTDLLVNDNPDPAPLSPELQDFKCNICGYGY	X;X;X;X;X;X;X;X;X;X;X;X;X;X;X;Phospho (STY);X;X;X;X;X;X;X;X;X;X;X;X;X;X;X	PPPPPPPPPPPPPPPPPPPPPPPXXXXXXXX	TDLLVNDNPDPAPLS(1)PELQDFK	T(-160)DLLVNDNPDPAPLS(160)PELQDFK	15	3	0.2133	2097500000	2097500000	0	0	24.206	23308000	15255000	NA	0.17604	23308000	0	0	15255000	0	0	NA	NA	NA	NA	NA	NA			27243	9572	216	216	147786;159175	171899;186458	433152;433153;433154;473038;473039;473040;473041;473042	607677;607678;607679;607680;607681;668740;668741;668742;668743;668744;668745;668746;668747;668748;668749;668750;668751;668752	473041	668747	20210823_E1_LC8_Vcelkova_Seiser_ext_Uni_MPL_black_phosphorylom_fr07_cv55	21901	473041	668747	20210823_E1_LC8_Vcelkova_Seiser_ext_Uni_MPL_black_phosphorylom_fr07_cv55	21901	473041	668747	20210823_E1_LC8_Vcelkova_Seiser_ext_Uni_MPL_black_phosphorylom_fr07_cv55	21901	91243.4286317814	77086.998869881	88182.2566285516	77703.341003653	90887.9432170099	74776.6536085632	98486.4488605521	99829.9895913334	102976.960478197	82254.9018958518	78088.1083020883	74662.1608005998	80819.9125552247	78670.8132689134	80972.7310932992	75111.9479478388	87471.9917648281	89862.341385015	90379.8009586232	82254.9018958518	1
Q9UHF7	1041	Q9UHF7	Q9UHF7	Zinc finger transcription factor Trps1	TRPS1	sp|Q9UHF7|TRPS1_HUMAN Zinc finger transcription factor Trps1 OS=Homo sapiens OX=9606 GN=TRPS1 PE=1 SV=2	0.827758	6.83603	3.45007e-33	198.35	172.2	198.35	0.595569	1.78499	1.13702e-15	157.96	0.827758	6.83603	3.45007e-33	198.35		1	S	LDIHKRMQPLHIQIKSPQESTGDPGNSSSVS	X;X;X;X;X;X;X;X;X;X;X;X;X;X;X;Phospho (STY);X;X;X;X;X;X;X;X;X;X;X;X;X;X;X	XXXXXXXXXXXXXXXPPPPPPPPPPPPPPPP	S(0.828)PQES(0.172)T(0.001)GDPGNSSSVSEGK	S(6.8)PQES(-6.8)T(-31)GDPGNS(-130)S(-140)S(-150)VS(-160)EGK	1	3	0.20721	445510000	445510000	0	0	2.9739	213370000	232150000	3.5517	2.5871	213370000	0	0	232150000	0	0	NA	NA	NA	NA	NA	NA			27244	9572	1041	1041	151398;151399	176516;176517	445174;445175	626031;626032	445175	626032	20210823_E1_LC8_Vcelkova_Seiser_ext_Uni_MPL_black_phosphorylom_fr01_cv55	5490	445175	626032	20210823_E1_LC8_Vcelkova_Seiser_ext_Uni_MPL_black_phosphorylom_fr01_cv55	5490	445175	626032	20210823_E1_LC8_Vcelkova_Seiser_ext_Uni_MPL_black_phosphorylom_fr01_cv55	5490	21747.5698051739	15411.5474420299	26047.5379880786	14642.1314313885	23213.8245941453	16356.1525512729	23476.3607542345	24125.8668476544	24514.1868203129	21797.3946767736	27888.4322604352	19194.503609893	25607.9027686456	19286.7013147621	27564.6837074371	17800.5789203851	26680.5320471082	28045.3652394457	26365.9534699286	21797.3946767736	1
Q9UHF7	127	Q9UHF7	Q9UHF7	Zinc finger transcription factor Trps1	TRPS1	sp|Q9UHF7|TRPS1_HUMAN Zinc finger transcription factor Trps1 OS=Homo sapiens OX=9606 GN=TRPS1 PE=1 SV=2	1	97.9479	1.72213e-54	214.99	181.07	214.99	1	76.7831	1.73068e-38	188.77	1	97.9479	1.72213e-54	214.99		1	S	AFSSPAAGGVCEPLKSPQRAEADDPQDMACT	X;X;X;X;X;X;X;X;X;X;X;X;X;X;X;Phospho (STY);X;X;X;X;X;X;X;X;X;X;X;Oxidation (M);X;X;X	XXXXXXXXXXXXXXXPPPPPPPPPPPPPPPP	S(1)PQRAEADDPQDMACTPSGDSLETK	S(98)PQRAEADDPQDMACT(-98)PS(-120)GDS(-140)LET(-150)K	1	3	0.53816	337480000	337480000	0	0	NA	46946000	47323000	NA	NA	46946000	0	0	47323000	0	0	NA	NA	NA	NA	NA	NA			27245	9572	127	127	151442	176587;176588	445394;445395;445396;445397;445398;445399	626433;626434;626435;626436;626437;626438;626439;626440;626441	445397	626438	20210823_E1_LC8_Vcelkova_Seiser_ext_Uni_MPL_black_phosphorylom_fr01_cv40	9889	445397	626438	20210823_E1_LC8_Vcelkova_Seiser_ext_Uni_MPL_black_phosphorylom_fr01_cv40	9889	445397	626438	20210823_E1_LC8_Vcelkova_Seiser_ext_Uni_MPL_black_phosphorylom_fr01_cv40	9889	52124.6543051331	51330.890203587	56573.0178150869	51597.5350971367	52898.8340521013	52359.660030016	60262.0920056558	59771.8260554081	61420.2086229391	55658.8430996351	59264.2840002773	50990.3911527747	56798.0039514684	52971.6404983612	53685.4220435506	52370.308774824	55898.6757046116	57749.6265576771	61394.8969999307	55658.8430996351	1
Q9UHF7	830	Q9UHF7	Q9UHF7	Zinc finger transcription factor Trps1	TRPS1	sp|Q9UHF7|TRPS1_HUMAN Zinc finger transcription factor Trps1 OS=Homo sapiens OX=9606 GN=TRPS1 PE=1 SV=2	0.999786	36.6944	3.35571e-49	223.44	201	223.44	0.999786	36.6944	3.35571e-49	223.44	0.99936	31.9376	1.03718e-28	203.22		1	S	TPVSGTQEQTKTLRDSPNVEAAHLARPIYGL	Phospho (STY);X;X;X;X;X;X;X;X;X;X;X;X;X;X;Phospho (STY);X;X;X;X;X;X;X;X;X;X;X;X;X;X;X	XXXXXXXXXXXPPPPPPPPPPPPPPPXXXXX	TLRDS(1)PNVEAAHLAR	T(-37)LRDS(37)PNVEAAHLAR	5	3	-0.64007	287590000	287590000	0	0	NA	131390000	156200000	NA	NA	131390000	0	0	156200000	0	0	NA	NA	NA	NA	NA	NA			27246	9572	830	830	163637	191687	486335;486336	687445;687446;687447	486335	687445	20210821_E1_LC8_Vcelkova_Seiser_ext_Uni_MPL_red_phosphorylom_fr06_cv55	4681	486335	687445	20210821_E1_LC8_Vcelkova_Seiser_ext_Uni_MPL_red_phosphorylom_fr06_cv55	4681	486335	687445	20210821_E1_LC8_Vcelkova_Seiser_ext_Uni_MPL_red_phosphorylom_fr06_cv55	4681	17512.9974841184	18117.3367246027	17662.0051579361	17270.4708788258	17949.0068655911	16456.9404516038	18463.7927899403	20713.0361424843	20976.7863444332	20806.3394813608	20869.1686291085	17691.2691304427	20092.9819049504	21154.4023116552	20009.6846834797	17616.1963904655	21687.927028331	23352.3641960799	25038.3265062951	20806.3394813608	1
Q9UHI6	187	Q9UHI6	Q9UHI6	Probable ATP-dependent RNA helicase DDX20	DDX20	sp|Q9UHI6|DDX20_HUMAN Probable ATP-dependent RNA helicase DDX20 OS=Homo sapiens OX=9606 GN=DDX20 PE=1 SV=2	1	118.757	0.000111543	118.76	83.984	118.76	1	114.019	0.000132525	114.02	1	118.757	0.000111543	118.76		1	S	SQDKTRLKKCHIAVGSPGRIKQLIELDYLNP	X;X;X;X;X;X;X;X;X;X;X;X;X;X;X;Phospho (STY);X;X;X;X;X;X;X;X;X;X;X;X;X;X;X	XXXXXXXXXPPPPPPPPPPXXXXXXXXXXXX	CHIAVGS(1)PGR	CHIAVGS(120)PGR	7	3	-0.26318	68476000	68476000	0	0	2.0923	32118000	36358000	1.7643	2.5035	32118000	0	0	36358000	0	0	NA	NA	NA	NA	NA	NA			27247	9575	187	187	17727	20491	52949;52950	75246;75247	52950	75247	20210823_E1_LC8_Vcelkova_Seiser_ext_Uni_MPL_black_phosphorylom_fr08_cv70	1439	52950	75247	20210823_E1_LC8_Vcelkova_Seiser_ext_Uni_MPL_black_phosphorylom_fr08_cv70	1439	52950	75247	20210823_E1_LC8_Vcelkova_Seiser_ext_Uni_MPL_black_phosphorylom_fr08_cv70	1439	2426.34268335581	2492.87555083854	2546.11769721019	2797.27386713368	2587.55664033652	2405.03110558405	1899.71692217329	1824.99472286189	2219.50213203779	2208.33674866723	2573.18504985051	2598.69999297734	2414.57591236987	2458.60287347357	3426.57451074084	2824.02385232398	1770.47296617217	2537.30698761701	1682.83830764724	2208.33674866723	1
Q9UHI6	695	Q9UHI6	Q9UHI6	Probable ATP-dependent RNA helicase DDX20	DDX20	sp|Q9UHI6|DDX20_HUMAN Probable ATP-dependent RNA helicase DDX20 OS=Homo sapiens OX=9606 GN=DDX20 PE=1 SV=2	0.999867	42.319	2.07921e-41	177.1	146.75	177.1	0.9996	37.2429	1.31141e-34	161.62	0.999867	42.319	2.07921e-41	177.1		1	S	NQLKDSESTPVDDRISLEQPPNGSDTPNPEK	X;X;X;X;X;Phospho (STY);X;Phospho (STY);Phospho (STY);X;X;X;X;X;X;Phospho (STY);X;X;X;X;X;X;X;X;X;X;X;X;X;X;X	XXXXPPPPPPPPPPPPPPPPPPPPPPPPPPP	DSESTPVDDRIS(1)LEQPPNGSDTPNPEK	DS(-49)ES(-42)T(-42)PVDDRIS(42)LEQPPNGS(-54)DT(-86)PNPEK	12	4	0.25476	175510000	175510000	0	0	0.55326	80453000	95056000	0.80948	0.43636	80453000	0	0	95056000	0	0	NA	NA	NA	NA	NA	NA			27250	9575	695	695	28440;80267	32786;92477;92478	82300;82301	115148;115149	82301	115149	20210823_E1_LC8_Vcelkova_Seiser_ext_Uni_MPL_black_phosphorylom_fr01_cv55	11345	82301	115149	20210823_E1_LC8_Vcelkova_Seiser_ext_Uni_MPL_black_phosphorylom_fr01_cv55	11345	82301	115149	20210823_E1_LC8_Vcelkova_Seiser_ext_Uni_MPL_black_phosphorylom_fr01_cv55	11345	34761.8431343007	21435.1148314691	35446.6245373612	23574.6258074938	36100.3419205098	23871.6055751826	29476.4616170339	26974.9816556769	28023.4521796769	27802.6658361236	32080.6079899671	22159.5049715459	33526.6024066693	26231.3851611234	35564.2187659358	22705.6560337215	26863.4204695742	28381.1373718575	25224.057684486	27802.6658361236	1
Q9UHI6	703	Q9UHI6	Q9UHI6	Probable ATP-dependent RNA helicase DDX20	DDX20	sp|Q9UHI6|DDX20_HUMAN Probable ATP-dependent RNA helicase DDX20 OS=Homo sapiens OX=9606 GN=DDX20 PE=1 SV=2	0.999974	45.9221	1.03846e-22	189.98	155.48	72.771	0.999974	45.9221	1.41617e-22	189.11	0.99955	33.4627	1.03846e-22	189.98		1;2	S	TPVDDRISLEQPPNGSDTPNPEKYQESPGIQ	Phospho (STY);X;X;X;X;X;X;X;X;X;X;X;X;X;X;Phospho (STY);X;Phospho (STY);X;X;X;X;X;X;X;X;Phospho (STY);X;X;X;X	XXXXXXPPPPPPPPPPPPPPPPPXXXXXXXX	ISLEQPPNGS(1)DT(1)PNPEK	IS(-46)LEQPPNGS(46)DT(54)PNPEK	10	3	0.752	3238100000	3211200000	26932000	0	10.208	234950000	245250000	2.3639	1.1258	225750000	9195200	0	227510000	17736000	0	NA	NA	NA	NA	NA	NA			27251	9575	703	703	28440;80267	32786;92477;92478	234284;234285;234286;234287;234289;234290;234292;234293;234294;234297;234299	329072;329073;329074;329075;329076;329077;329078;329079;329080;329081;329082;329083;329084;329086;329087;329088;329089;329090;329093;329094;329095;329096;329097;329098;329101;329102;329106;329107;329108;329109	234284	329075	20210821_E1_LC8_Vcelkova_Seiser_ext_Uni_MPL_red_phosphorylom_fr07_cv70	9262	234297	329101	20210823_E1_LC8_Vcelkova_Seiser_ext_Uni_MPL_black_phosphorylom_fr08_cv55	13029	234297	329101	20210823_E1_LC8_Vcelkova_Seiser_ext_Uni_MPL_black_phosphorylom_fr08_cv55	13029	123295.573425747	92767.8628254447	119152.115691205	89268.6182022391	115782.468852021	86825.4423816054	111968.369205594	108380.486283762	105429.453613235	103465.426657711	127274.200107412	90887.067744642	132291.606932702	86029.4166067959	139179.983364987	102182.260947352	109814.6272156	111350.873230303	103531.800236136	103465.426657711	1
Q9UHI6	268	Q9UHI6	Q9UHI6	Probable ATP-dependent RNA helicase DDX20	DDX20	sp|Q9UHI6|DDX20_HUMAN Probable ATP-dependent RNA helicase DDX20 OS=Homo sapiens OX=9606 GN=DDX20 PE=1 SV=2	0.868344	8.22177	8.59581e-05	103.85	78.194	103.85	0.868344	8.22177	8.59581e-05	103.85	0.611899	2.05297	0.000231145	93.494		1	S	ALTKYMRDPTFVRLNSSDPSLIGLKQYYKVV	X;X;X;X;X;X;X;X;X;X;X;X;X;X;X;Phospho (STY);X;X;X;X;X;X;X;X;Acetyl (K);X;X;X;X;X;X	XXXXXXXXXXXXXPPPPPPPPPPPPXXXXXX	LNS(0.868)S(0.131)DPS(0.001)LIGLK	LNS(8.2)S(-8.2)DPS(-30)LIGLK	3	3	0.03025	12680000	12680000	0	0	0.042744	6432100	4319100	0.042983	0.029378	6432100	0	0	4319100	0	0	NA	NA	NA	NA	NA	NA			27252	9575	268	268	99974	115355	291967;291968;291969	411250;411251;411252	291968	411251	20210821_E1_LC8_Vcelkova_Seiser_ext_Uni_MPL_red_phosphorylom_fr03_cv70	9169	291968	411251	20210821_E1_LC8_Vcelkova_Seiser_ext_Uni_MPL_red_phosphorylom_fr03_cv70	9169	291968	411251	20210821_E1_LC8_Vcelkova_Seiser_ext_Uni_MPL_red_phosphorylom_fr03_cv70	9169	2171.52943496013	1799.44743858168	2523.09670284843	2187.55838267679	2771.08110541113	1805.14887829851	1926.36462058641	1556.66084313246	1597.48134076034	2034.02004282975	2648.47635966487	2292.18182469335	3177.97968650058	3007.93332545073	2394.3016940433	2731.66206938205	2488.68288098417	2344.55566661687	1936.94204436299	2034.02004282975	1
Q9UHI6	522	Q9UHI6	Q9UHI6	Probable ATP-dependent RNA helicase DDX20	DDX20	sp|Q9UHI6|DDX20_HUMAN Probable ATP-dependent RNA helicase DDX20 OS=Homo sapiens OX=9606 GN=DDX20 PE=1 SV=2	0.998532	28.3262	9.7323e-05	146.08	108.12	146.08	0.878266	8.58215	0.00025212	105.13	0.998532	28.3262	9.7323e-05	146.08		1	S	KSKNNTKQKLPVKSHSECGIIEKATSPKELG	Acetyl (K);X;X;X;X;X;X;X;X;X;X;X;Acetyl (K);X;X;Phospho (STY);X;X;X;X;X;X;Acetyl (K);X;X;X;X;X;X;X;X	XXXXXXXXXXXXXPPPPPPPPPPXXXXXXXX	S(0.001)HS(0.999)ECGIIEK	S(-28)HS(28)ECGIIEK	3	2	-0.68288	361030000	361030000	0	0	0.5032	133430000	214460000	0.21793	2.0389	133430000	0	0	214460000	0	0	NA	NA	NA	NA	NA	NA			27258	9575	522	522	146578	170438	429206;429207;429208	601779;601780;601781	429207	601780	20210823_E1_LC8_Vcelkova_Seiser_ext_Uni_MPL_black_phosphorylom_fr05_cv40	5409	429207	601780	20210823_E1_LC8_Vcelkova_Seiser_ext_Uni_MPL_black_phosphorylom_fr05_cv40	5409	429207	601780	20210823_E1_LC8_Vcelkova_Seiser_ext_Uni_MPL_black_phosphorylom_fr05_cv40	5409	11658.0476426615	10171.8346642695	10311.9404315958	10035.2684205939	11318.9284625211	9959.03478799579	15149.6998919429	14826.0054132293	13150.0826807018	11451.9835613013	10322.3753093963	10007.9765375032	11176.264071149	10301.6705585014	17718.1317587802	11883.675699828	13837.5665333192	13075.8115363293	12576.7558111114	11451.9835613013	1
Q9UHI6	672	Q9UHI6	Q9UHI6	Probable ATP-dependent RNA helicase DDX20	DDX20	sp|Q9UHI6|DDX20_HUMAN Probable ATP-dependent RNA helicase DDX20 OS=Homo sapiens OX=9606 GN=DDX20 PE=1 SV=2	1	73.93	5.49872e-53	233.86	193.47	233.86	0.999998	59.5632	3.53969e-32	206.2	1	73.93	5.49872e-53	233.86		1;2;3	S	DSYSSRTSSQSKGNKSYLEGSSDNQLKDSES	X;X;X;X;X;X;X;X;X;X;X;X;X;X;X;Phospho (STY);X;X;X;X;Phospho (STY);Phospho (STY);X;X;X;X;X;X;X;X;Phospho (STY)	XXXXXXXXXXXXXXXPPPPPPPPPPPPXXXX	S(1)YLEGSSDNQLK	S(74)Y(-100)LEGS(-79)S(-74)DNQLK	1	2	0.0026429	1220700000	802390000	346030000	72247000	2.8184	225540000	264240000	0.91006	1.4262	31678000	166450000	27407000	39819000	179580000	44840000	NA	NA	NA	NA	NA	NA			27259	9575	672	672	157548;157549	184516;184517;184518;184519	467771;467772;467773;467774;467775;467776;467777;467778;467783;467786;467787;467791;467792;467793	660758;660759;660760;660761;660762;660763;660764;660765;660766;660767;660768;660769;660770;660771;660772;660773;660774;660775;660776;660777;660778;660779;660780;660781;660782;660783;660784;660785;660786;660787;660788;660789;660790;660791;660792;660793;660794;660795;660796;660797;660798;660799;660800;660801;660802;660803;660804;660805;660806;660807;660808;660809;660810;660811;660812;660832;660833;660834;660835;660836;660837;660838;660839;660848;660849;660850;660851;660852;660863;660864;660865;660866;660867;660868	467792	660864	20210823_E1_LC8_Vcelkova_Seiser_ext_Uni_MPL_black_phosphorylom_fr06_cv40	11411	467792	660864	20210823_E1_LC8_Vcelkova_Seiser_ext_Uni_MPL_black_phosphorylom_fr06_cv40	11411	467792	660864	20210823_E1_LC8_Vcelkova_Seiser_ext_Uni_MPL_black_phosphorylom_fr06_cv40	11411	69343.5761001433	43521.2633966459	69610.8223541965	44329.2003613734	65186.0407831055	44748.4158316059	44915.0204082657	47709.7033883853	43143.0905018713	58487.1956250627	94855.4279946042	57072.8788349419	84550.9832436442	63974.1658407247	80876.250595633	47237.7594076443	62133.6332802039	53289.0604067774	61399.8460026306	58487.1956250627	1
Q9UHI6	48	Q9UHI6	Q9UHI6	Probable ATP-dependent RNA helicase DDX20	DDX20	sp|Q9UHI6|DDX20_HUMAN Probable ATP-dependent RNA helicase DDX20 OS=Homo sapiens OX=9606 GN=DDX20 PE=1 SV=2	0.997675	26.3253	0.000165354	149.94	105.74	149.94	0.9963	24.3023	0.000778495	139.31	0.997675	26.3253	0.000165354	149.94		1	S	TPGPVRILRTAQDLSSPRTRTGDVLLAEPAD	X;X;X;X;X;X;X;X;X;X;X;X;X;X;X;Phospho (STY);X;X;X;X;X;X;X;X;X;X;X;X;X;X;X	XXXXXXXXXPPPPPPPPPXXXXXXXXXXXXX	TAQDLS(0.002)S(0.998)PR	T(-100)AQDLS(-26)S(26)PR	7	2	0.002763	648020000	648020000	0	0	0.44235	220230000	414180000	0.2432	0.74039	220230000	0	0	414180000	0	0	NA	NA	NA	NA	NA	NA			27262	9575	48	48	158335	185452	470309;470310;470311	664536;664537;664538;664539;664540	470310	664539	20210823_E1_LC8_Vcelkova_Seiser_ext_Uni_MPL_black_phosphorylom_fr03_cv55	3391	470310	664539	20210823_E1_LC8_Vcelkova_Seiser_ext_Uni_MPL_black_phosphorylom_fr03_cv55	3391	470310	664539	20210823_E1_LC8_Vcelkova_Seiser_ext_Uni_MPL_black_phosphorylom_fr03_cv55	3391	35616.6666240008	24102.9275900416	36984.1744108122	25206.7480998695	28980.9083310449	25672.5409235956	25614.3033098856	26590.0869691694	27233.7271946917	38637.7600933096	73378.6487062954	33848.4713317268	63190.8436400371	42123.4971857632	72938.6128129443	32564.6380271867	50220.0933989608	45930.2213212366	46451.5776368081	38637.7600933096	1
Q9UHI6	714	Q9UHI6	Q9UHI6	Probable ATP-dependent RNA helicase DDX20	DDX20	sp|Q9UHI6|DDX20_HUMAN Probable ATP-dependent RNA helicase DDX20 OS=Homo sapiens OX=9606 GN=DDX20 PE=1 SV=2	1	79.29	5.50811e-05	149.02	126.24	119.21	1	79.29	0.000109526	139.77	1	70.8076	5.50811e-05	149.02		1	S	PPNGSDTPNPEKYQESPGIQMKTRLKEGASQ	X;X;X;X;Phospho (STY);X;Phospho (STY);X;X;X;X;X;X;X;X;Phospho (STY);X;X;X;X;Oxidation (M);X;X;X;X;X;X;X;X;X;X	XXXXXXXXXXXXPPPPPPPPPPXXXXXXXXX	YQES(1)PGIQMK	Y(-79)QES(79)PGIQMK	4	3	0.10929	2519800000	2519800000	0	0	8.1497	139240000	84502000	0.84344	0.5864	139240000	0	0	84502000	0	0	NA	NA	NA	NA	NA	NA			27266	9575	714	714	187193	218888;218889	555678;555679;555680;555681;555682;555683;555684;555685;555686;555687;555688;555689;555690;555691	784953;784954;784955;784956;784957;784958;784959;784960;784961;784962;784963;784964;784965;784966;784967;784968;784969;784970;784971;784972;784973;784974;784975;784976;784977;784978;784979;784980;784981;784982;784983;784984;784985;784986;784987;784988	555689	784979	20210821_E1_LC8_Vcelkova_Seiser_ext_Uni_MPL_red_phosphorylom_fr08_cv70	5711	555690	784983	20210823_E1_LC8_Vcelkova_Seiser_ext_Uni_MPL_black_phosphorylom_fr08_cv40	10758	555690	784983	20210823_E1_LC8_Vcelkova_Seiser_ext_Uni_MPL_black_phosphorylom_fr08_cv40	10758	227717.770227278	145503.060589608	234173.915057056	139398.671131465	207302.983177539	139268.39376987	190562.4857467	178406.853978281	183562.568875629	199256.806735736	288321.404420057	174401.199619878	275591.116334894	198646.490629804	266587.975076929	162369.146600772	230246.708112148	220162.696347552	224614.932373593	199256.806735736	1
Q9UHK0	403	Q9UHK0	Q9UHK0	Nuclear fragile X mental retardation-interacting protein 1	NUFIP1	sp|Q9UHK0|NUFP1_HUMAN Nuclear fragile X mental retardation-interacting protein 1 OS=Homo sapiens OX=9606 GN=NUFIP1 PE=1 SV=2	0.999617	34.1636	0	438.9	412.48	115.06	0.974004	15.7365	4.30984e-254	362.85	0.999617	34.1636	0	438.9		1	S	DVLAENQVLDSSAPKSPSQDVKATVRNFSEA	X;X;X;X;X;X;X;X;X;X;X;X;X;X;X;Phospho (STY);X;X;X;X;X;X;X;X;X;X;X;X;X;X;X	PPPPPPPPPPPPPPPPPPPPPPXXXXXXXXX	S(1)PSQDVK	S(34)PS(-34)QDVK	1	2	0.0071851	5930700000	5930700000	0	0	NA	1.248e+09	1431700000	NA	NA	1.248e+09	0	0	1431700000	0	0	NA	NA	NA	NA	NA	NA			27273	9578	403	403	151637;159464	176897;186816	446608;446609;446610;446611;474073;474074;474075;474076;474077	628930;628931;628932;628933;628934;628935;628936;628937;628938;628939;670339;670340;670341;670342;670343;670344;670345;670346;670347;670348	446610	628935	20210823_E1_LC8_Vcelkova_Seiser_ext_Uni_MPL_black_phosphorylom_fr03_cv55	3861	474076	670344	20210823_E1_LC8_Vcelkova_Seiser_ext_Uni_MPL_black_phosphorylom_fr05_cv40	14295	474076	670344	20210823_E1_LC8_Vcelkova_Seiser_ext_Uni_MPL_black_phosphorylom_fr05_cv40	14295	417311.843222613	308058.849851144	398893.396047013	304892.430519306	408259.859821929	311084.201591907	336038.481709576	323533.798711862	338022.638015333	319816.778733434	390058.772950686	293644.321559734	370245.463612278	337945.573087532	327181.791393944	263463.616401602	310128.700063084	294532.59468198	326708.33373974	319816.778733434	1
Q9UHL9	448	Q9UHL9	Q9UHL9	General transcription factor II-I repeat domain-containing protein 1	GTF2IRD1	sp|Q9UHL9|GT2D1_HUMAN General transcription factor II-I repeat domain-containing protein 1 OS=Homo sapiens OX=9606 GN=GTF2IRD1 PE=1 SV=1	0.999998	57.4323	4.41692e-11	159.95	138.6	143.69	0.999994	52.0472	4.41692e-11	159.95	0.999998	57.4323	2.97748e-08	143.69		1	S	TGNKFTKDTTKLEPASPPEDTSAEVSRATVL	X;X;X;Acetyl (K);X;X;X;X;X;X;X;X;X;X;X;Phospho (STY);X;X;X;X;X;X;X;X;X;X;X;X;X;X;X	XXXXXXXXXXXPPPPPPPPPPPPPPPPXXXX	LEPAS(1)PPEDTSAEVSR	LEPAS(57)PPEDT(-57)S(-76)AEVS(-100)R	5	3	0.096504	216920000	216920000	0	0	NA	82109000	134810000	NA	NA	82109000	0	0	134810000	0	0	NA	NA	NA	NA	NA	NA			27274	9581	448	448	92630	107040	271727;271728	382807;382808;382809;382810;382811	271728	382811	20210823_E1_LC8_Vcelkova_Seiser_ext_Uni_MPL_black_phosphorylom_fr02_cv55	9858	271727	382808	20210821_E1_LC8_Vcelkova_Seiser_ext_Uni_MPL_red_phosphorylom_fr02_cv55	9756	271727	382808	20210821_E1_LC8_Vcelkova_Seiser_ext_Uni_MPL_red_phosphorylom_fr02_cv55	9756	32151.7847789364	33411.9660896648	35345.6859606475	35545.9636518158	34478.0175955127	35485.4314701558	33099.6604450488	30877.2836376703	31178.3642819705	33007.2085915291	34416.2214738857	38250.8878361882	31618.4775974164	35173.627344438	30973.1784729196	34748.526165866	31150.6513724375	34570.26441868	32868.972342781	33007.2085915291	1
Q9UHQ1	29	Q9UHQ1	Q9UHQ1	Nuclear prelamin A recognition factor	NARF	sp|Q9UHQ1|NARF_HUMAN Nuclear prelamin A recognition factor OS=Homo sapiens OX=9606 GN=NARF PE=1 SV=1	1	86.5147	3.13062e-64	223.75	198.53	192.3	1	86.5147	1.98306e-37	192.3	1	66.7436	3.13062e-64	223.75		1	S	KTKTDDQENVSADAPSPAQENGEKGEFHKLA	X;X;X;X;X;X;X;X;X;X;X;X;X;X;X;Phospho (STY);X;X;X;X;X;X;X;X;X;X;X;X;X;X;X	XPPPPPPPPPPPPPPPPPPPPPPPXXXXXXX	TDDQENVSADAPS(1)PAQENGEK	T(-130)DDQENVS(-87)ADAPS(87)PAQENGEK	13	3	0.038556	837680000	837680000	0	0	29.106	37163000	28684000	NA	0.99666	37163000	0	0	28684000	0	0	NA	NA	NA	NA	NA	NA			27276	9585	29	29	158973;162671	186210;190585	472414;472415;472416;472417;483637;483638;483639	667850;667851;667852;667853;667854;667855;667856;667857;683851;683852;683853;683854;683855	472415	667852	20210821_E1_LC8_Vcelkova_Seiser_ext_Uni_MPL_red_phosphorylom_fr07_cv55	7493	483639	683854	20210823_E1_LC8_Vcelkova_Seiser_ext_Uni_MPL_black_phosphorylom_fr04_cv55	6086	483639	683854	20210823_E1_LC8_Vcelkova_Seiser_ext_Uni_MPL_black_phosphorylom_fr04_cv55	6086	134855.506983758	100289.828326563	129405.437548643	100273.150686255	134167.733600039	106037.555595372	144442.285871252	139669.092437561	146512.631165124	120875.873608325	121520.982622338	104123.822294595	120394.893756432	106242.472381357	110964.673801938	100435.10293549	136687.084911843	135683.195708738	136738.763938646	120875.873608325	1
Q9UHR4	414	Q9UHR4	Q9UHR4	Brain-specific angiogenesis inhibitor 1-associated protein 2-like protein 1	BAIAP2L1	sp|Q9UHR4|BI2L1_HUMAN Brain-specific angiogenesis inhibitor 1-associated protein 2-like protein 1 OS=Homo sapiens OX=9606 GN=BAIAP2L1 PE=1 SV=2	0.741937	6.05316	6.25685e-25	171.3	158.81	160.97	0.73119	5.64368	6.25685e-25	171.3	0.741937	6.05316	3.0289e-21	160.97		1	S	LLEENETEAVTVPTPSPTPVRSISTVNLSEN	X;X;X;X;X;X;X;X;X;X;X;X;X;X;X;Phospho (STY);X;X;X;X;X;X;X;X;X;X;X;X;X;X;X	PPPPPPPPPPPPPPPPPPPPPXXXXXXXXXX	LLEENETEAVT(0.046)VPT(0.184)PS(0.742)PT(0.028)PVR	LLEENET(-54)EAVT(-12)VPT(-6.1)PS(6.1)PT(-14)PVR	16	3	0.89852	1.22e+09	1.22e+09	0	0	11.907	571640000	640130000	11.66	11.98	571640000	0	0	640130000	0	0	NA	NA	NA	NA	NA	NA			27277	9588	414	414	97258	112243	284579;284580;284581	401173;401174;401175;401176;401177;401178;401179;401180;401181;401182;401183	284581	401181	20210823_E1_LC8_Vcelkova_Seiser_ext_Uni_MPL_black_phosphorylom_fr05_cv40	16711	284579	401174	20210821_E1_LC8_Vcelkova_Seiser_ext_Uni_MPL_red_phosphorylom_fr05_cv40	16394	284579	401174	20210821_E1_LC8_Vcelkova_Seiser_ext_Uni_MPL_red_phosphorylom_fr05_cv40	16394	23174.0904692159	29901.4980508472	25213.6643561477	30976.5358548841	24372.6006724253	27697.4978149975	25196.115862948	24739.8003196665	26871.7450181026	25976.4206739037	26607.5747442108	29382.702549307	23368.5977674909	29407.09946344	25507.8123759476	26127.673554437	26061.8620496191	24780.638232297	24284.8319734246	25976.4206739037	1
Q9UHR4	354	Q9UHR4	Q9UHR4	Brain-specific angiogenesis inhibitor 1-associated protein 2-like protein 1	BAIAP2L1	sp|Q9UHR4|BI2L1_HUMAN Brain-specific angiogenesis inhibitor 1-associated protein 2-like protein 1 OS=Homo sapiens OX=9606 GN=BAIAP2L1 PE=1 SV=2	0.922224	10.74	6.07396e-06	135.04	93.749	135.04	0.922224	10.74	6.07396e-06	135.04	0.82626	6.77221	1.00168e-05	127.3		1	S	MKKQKVKTIFPHTAGSNKTLLSFAQGDVITL	X;X;X;X;X;X;X;X;X;X;X;X;X;X;X;Phospho (STY);X;X;X;X;X;X;X;X;X;X;X;X;X;X;X	XXXXXXXPPPPPPPPPPPXXXXXXXXXXXXX	TIFPHT(0.078)AGS(0.922)NK	T(-61)IFPHT(-11)AGS(11)NK	9	3	0.048177	134050000	134050000	0	0	0.83736	50024000	84023000	NA	0.52487	50024000	0	0	84023000	0	0	NA	NA	NA	NA	NA	NA			27278	9588	354	354	162056	189875	481925;481926	681553;681554	481925	681553	20210821_E1_LC8_Vcelkova_Seiser_ext_Uni_MPL_red_phosphorylom_fr06_cv70	4084	481925	681553	20210821_E1_LC8_Vcelkova_Seiser_ext_Uni_MPL_red_phosphorylom_fr06_cv70	4084	481925	681553	20210821_E1_LC8_Vcelkova_Seiser_ext_Uni_MPL_red_phosphorylom_fr06_cv70	4084	8069.00123261261	9394.37408413984	8055.12672394473	11122.8866783487	9078.47667212917	10365.9297189719	6834.90004369335	5863.57890896318	6061.44715379553	7628.33729225847	8445.64070013117	10364.2974269842	7381.76720387533	8296.67797322763	6337.7305877112	9625.72517734762	5350.32342740063	5743.92742722426	6337.37769439855	7628.33729225847	1
Q9UHR4	261	Q9UHR4	Q9UHR4	Brain-specific angiogenesis inhibitor 1-associated protein 2-like protein 1	BAIAP2L1	sp|Q9UHR4|BI2L1_HUMAN Brain-specific angiogenesis inhibitor 1-associated protein 2-like protein 1 OS=Homo sapiens OX=9606 GN=BAIAP2L1 PE=1 SV=2	0.999984	46.7125	2.89226e-11	129.57	108.03	128.36	0.99998	47.1256	2.89226e-11	129.57	0.999984	46.7125	3.24597e-11	128.36		1;2	S	IKTPASTPVSGTPQASPMIERSNVVRKDYDT	X;X;X;X;X;X;Phospho (STY);X;X;X;X;Phospho (STY);X;X;X;Phospho (STY);X;Oxidation (M);X;X;X;X;X;X;X;X;X;X;X;X;X	XXPPPPPPPPPPPPPPPPPPPXXXXXXXXXX	T(0.009)PAS(0.077)T(0.557)PVS(0.008)GT(0.348)PQAS(1)PMIER	T(-18)PAS(-8.6)T(2)PVS(-18)GT(-2)PQAS(47)PMIER	14	3	-0.57911	1704100000	833890000	870180000	0	10.039	339480000	191540000	3.4142	2.7242	112990000	226490000	0	68645000	122900000	0	NA	NA	NA	NA	NA	NA			27280	9588	261	261	164624	192899;192900;192901	489518;489519;489520;489521;489522;489523;489524;489525;489526;489527;489529;489530;489531;489532;489533;489534;489535	692115;692116;692117;692118;692119;692120;692121;692122;692123;692124;692125;692126;692127;692128;692129;692130;692131;692132;692133;692134;692135;692136;692137;692138;692139;692140;692141;692142;692143;692144;692145;692148;692149;692150;692151;692152;692153;692154;692155;692156;692157;692158	489527	692144	20210823_E1_LC8_Vcelkova_Seiser_ext_Uni_MPL_black_phosphorylom_fr04_cv55	12740	489525	692140	20210821_E1_LC8_Vcelkova_Seiser_ext_Uni_MPL_red_phosphorylom_fr04_cv55	12669	489525	692140	20210821_E1_LC8_Vcelkova_Seiser_ext_Uni_MPL_red_phosphorylom_fr04_cv55	12669	85516.053613269	81656.0936994773	83707.1979321751	85962.685846415	91811.1261057115	82641.6628271017	78825.199732745	79226.6795733873	82967.1318449284	79829.4541972624	70912.3827869321	81971.4430224244	69811.6992637249	80555.6356133005	61579.0297166117	81449.7799241885	76057.1551413453	70507.495896405	73488.0106067259	79829.4541972624	1
Q9UHR5	113	Q9UHR5	Q9UHR5	SAP30-binding protein	SAP30BP	sp|Q9UHR5|S30BP_HUMAN SAP30-binding protein OS=Homo sapiens OX=9606 GN=SAP30BP PE=1 SV=1	1	126.026	0.000278475	126.03	90.588	126.03	1	106.4	0.000938918	110.11	1	126.026	0.000278475	126.03		1	S	PQELVASFSERVRNMSPDEIKIPPEPPGRCS	X;X;X;X;X;X;Phospho (STY);X;X;X;X;X;X;X;Oxidation (M);Phospho (STY);X;X;X;X;X;X;X;X;X;X;X;X;X;X;X	XXXXXXXXXXXXXPPPPPPPPXXXXXXXXXX	NMS(1)PDEIK	NMS(130)PDEIK	3	3	0.055994	1122500000	1122500000	0	0	3.2153	295390000	217810000	1.0685	2.9975	295390000	0	0	217810000	0	0	NA	NA	NA	NA	NA	NA			27282	9589	113	113	116434	135146;135147	340869;340870;340871;340872;340873;340874;340875;340876;340877;340878;340879;340880;340881;340882;340883;340884	478861;478862;478863;478864;478865;478866;478867;478868;478869;478870;478871;478872;478873;478874;478875;478876;478877;478878;478879;478880;478881;478882;478883;478884;478885;478886	340884	478886	20210823_E1_LC8_Vcelkova_Seiser_ext_Uni_MPL_black_phosphorylom_fr05_cv55	9774	340884	478886	20210823_E1_LC8_Vcelkova_Seiser_ext_Uni_MPL_black_phosphorylom_fr05_cv55	9774	340884	478886	20210823_E1_LC8_Vcelkova_Seiser_ext_Uni_MPL_black_phosphorylom_fr05_cv55	9774	294794.954377271	289911.675214683	283875.092818486	277109.168690534	285446.911423901	269587.718575731	229683.670148623	232374.542626517	242670.783546438	252843.193945826	280493.196077289	268484.370433605	270187.531616823	247578.521888975	254806.390881148	255068.180029571	222389.195230727	227606.641600682	223181.761419939	252843.193945826	1
Q9UHV7	1029	Q9UHV7	Q9UHV7	Mediator of RNA polymerase II transcription subunit 13	MED13	sp|Q9UHV7|MED13_HUMAN Mediator of RNA polymerase II transcription subunit 13 OS=Homo sapiens OX=9606 GN=MED13 PE=1 SV=3	0.999596	33.9339	4.71178e-13	169.05	125.56	85.006	0.999371	32.0094	1.45809e-08	157.38	0.999596	33.9339	4.71178e-13	169.05		1	S	TPRTPRTPRGAGGPASAQGSVKYENSDLYSP	X;X;X;X;X;X;X;X;X;X;X;X;X;X;X;Phospho (STY);X;X;X;X;X;X;X;X;X;X;X;X;X;X;X	XXXXXXXXXPPPPPPPPPPPPPXXXXXXXXX	GAGGPAS(1)AQGSVK	GAGGPAS(34)AQGS(-34)VK	7	3	0.3079	89888000	89888000	0	0	5.8364	14065000	16027000	0.91321	NA	14065000	0	0	16027000	0	0	NA	NA	NA	NA	NA	NA			27285	9591	1029	1029	56064	64574	161207;161208;161210;161211	225926;225927;225929;225930	161211	225930	20210823_E1_LC8_Vcelkova_Seiser_ext_Uni_MPL_black_phosphorylom_fr07_cv70	2559	161210	225929	20210823_E1_LC8_Vcelkova_Seiser_ext_Uni_MPL_black_phosphorylom_fr07_cv40	4516	161210	225929	20210823_E1_LC8_Vcelkova_Seiser_ext_Uni_MPL_black_phosphorylom_fr07_cv40	4516	23936.924935581	27067.6280010623	24334.662946281	27130.0071801172	23970.1332122752	25275.3560528074	34396.3866757916	32263.6998634192	33163.7339716402	26673.363931656	25461.6110889335	27175.0815224309	25984.6414001695	25819.2857695533	26766.4540377678	27559.5428768017	31377.6583445809	28269.4871432337	29180.9525270912	26673.363931656	1
Q9UHV7	1033	Q9UHV7	Q9UHV7	Mediator of RNA polymerase II transcription subunit 13	MED13	sp|Q9UHV7|MED13_HUMAN Mediator of RNA polymerase II transcription subunit 13 OS=Homo sapiens OX=9606 GN=MED13 PE=1 SV=3	0.999993	51.7248	0.000242464	122.97	86.441	122.97	0.999993	51.7248	0.000242464	122.97	0.992093	20.9855	0.00108399	96.464		1	S	PRTPRGAGGPASAQGSVKYENSDLYSPASTP	X;X;X;X;X;X;X;X;X;X;X;X;X;X;X;Phospho (STY);X;X;X;X;X;X;X;X;X;X;X;X;X;X;X	XXXXXPPPPPPPPPPPPPXXXXXXXXXXXXX	GAGGPASAQGS(1)VK	GAGGPAS(-52)AQGS(52)VK	11	2	-0.59088	14616000	14616000	0	0	0.94902	7473700	7142500	0.48526	NA	7473700	0	0	7142500	0	0	NA	NA	NA	NA	NA	NA			27286	9591	1033	1033	56064	64574	161206;161209	225925;225928	161206	225925	20210821_E1_LC8_Vcelkova_Seiser_ext_Uni_MPL_red_phosphorylom_fr07_cv40	3881	161206	225925	20210821_E1_LC8_Vcelkova_Seiser_ext_Uni_MPL_red_phosphorylom_fr07_cv40	3881	161206	225925	20210821_E1_LC8_Vcelkova_Seiser_ext_Uni_MPL_red_phosphorylom_fr07_cv40	3881	5517.55828039708	6898.64506752839	5592.24101679719	6989.07627826827	5487.53900931812	6238.80452536159	8245.40758080422	7118.30995738737	7642.40873965624	6291.1082396003	5867.206661056	6796.72762591741	6389.53935680188	6340.00282457628	6335.78681437371	7443.63924905065	6838.00975590909	7571.26548158234	6444.01390197192	6291.1082396003	1
Q9UHV7	890	Q9UHV7	Q9UHV7	Mediator of RNA polymerase II transcription subunit 13	MED13	sp|Q9UHV7|MED13_HUMAN Mediator of RNA polymerase II transcription subunit 13 OS=Homo sapiens OX=9606 GN=MED13 PE=1 SV=3	1	67.9636	1.34203e-10	152.81	124.16	67.964	0.99979	36.7788	1.34203e-10	152.81	1	67.9636	5.32658e-08	140.95		1	S	SIGAQFKIEVDEGFCSPKPSEIKDFSYVYKP	X;X;X;X;X;X;X;X;X;X;X;X;X;X;X;Phospho (STY);X;X;X;X;X;X;X;X;X;X;X;X;X;X;X	XXXXXXXPPPPPPPPPPPPPPPPXXXXXXXX	IEVDEGFCS(1)PK	IEVDEGFCS(68)PK	9	3	0.024569	691890000	691890000	0	0	NA	147840000	170440000	NA	NA	147840000	0	0	170440000	0	0	NA	NA	NA	NA	NA	NA			27287	9591	890	890	74763;74764	86235;86236	219090;219091;219092;219093;219094	308318;308319;308320;308321;308322;308323;308324	219090	308318	20210823_E1_LC8_Vcelkova_Seiser_ext_Uni_MPL_black_phosphorylom_fr06_cv70	7682	219091	308319	20210821_E1_LC8_Vcelkova_Seiser_ext_Uni_MPL_red_phosphorylom_fr07_cv55	13717	219091	308319	20210821_E1_LC8_Vcelkova_Seiser_ext_Uni_MPL_red_phosphorylom_fr07_cv55	13717	72378.8816393224	84056.5237984847	71556.7789350524	84927.8037776475	77115.860492698	84850.1396112469	81451.7779608328	76600.7076835054	86289.8013225773	76828.2948045669	70799.4999650959	76162.0799838722	71224.7179892392	79208.0442249699	73918.5466565981	92589.8776589225	72639.0020491126	79445.028489983	73701.1930069915	76828.2948045669	1
Q9UHW9	1032	Q9UHW9	Q9UHW9	Solute carrier family 12 member 6	SLC12A6	sp|Q9UHW9|S12A6_HUMAN Solute carrier family 12 member 6 OS=Homo sapiens OX=9606 GN=SLC12A6 PE=1 SV=2	0.999265	31.7499	4.97533e-94	270.55	242.63	270.55	0.999265	31.7499	4.97533e-94	270.55	0.998821	29.8226	2.5576e-52	223.36		1	S	LVKDRNSMLRLTSIGSDEDEETETYQEKVHM	X;X;X;X;X;X;X;X;X;X;X;X;X;X;X;Phospho (STY);X;X;X;X;X;X;X;X;X;X;X;X;X;X;X	XXXXXXXXXXPPPPPPPPPPPPPPPPPPXXX	LTS(0.001)IGS(0.999)DEDEETETYQEK	LT(-42)S(-32)IGS(32)DEDEET(-91)ET(-150)Y(-180)QEK	6	3	-0.67543	401780000	401780000	0	0	7.2613	144530000	140920000	NA	2.5468	144530000	0	0	140920000	0	0	NA	NA	NA	NA	NA	NA			27291	9594	1032	1032	104999	121152	305677;305678;305679;305680	430118;430119;430120;430121	305677	430118	20210821_E1_LC8_Vcelkova_Seiser_ext_Uni_MPL_red_phosphorylom_fr04_cv40	13844	305677	430118	20210821_E1_LC8_Vcelkova_Seiser_ext_Uni_MPL_red_phosphorylom_fr04_cv40	13844	305677	430118	20210821_E1_LC8_Vcelkova_Seiser_ext_Uni_MPL_red_phosphorylom_fr04_cv40	13844	32621.7148443404	34177.1046533707	33935.3939597207	37922.2568486912	33657.2545897923	36146.0738359731	36145.6379261767	34004.1352468108	39539.4325602549	32504.3470136229	28071.6818221883	31800.5346327965	30061.2476586586	29580.9946768743	29268.701282051	34108.4537454118	30292.8610300682	28418.0135352011	30885.0000912041	32504.3470136229	1
Q9UHX1	555	Q9UHX1	Q9UHX1	Poly(U)-binding-splicing factor PUF60	PUF60	sp|Q9UHX1|PUF60_HUMAN Poly(U)-binding-splicing factor PUF60 OS=Homo sapiens OX=9606 GN=PUF60 PE=1 SV=1	0.999779	36.5561	5.6847e-06	103.27	89.016	85.716	0.999779	36.5561	3.38714e-05	91.319	0.99279	21.3892	5.6847e-06	103.27		1	S	RKVVAEVYDQERFDNSDLSA___________	X;Acetyl (K);X;X;X;X;X;X;X;X;X;X;X;X;X;Phospho (STY);X;X;X;X;X;X;X;X;X;X;X;X;X;X;X	XXPPPPPPPPPPPPPPPPPPXXXXXXXXXXX	FDNS(1)DLSA	FDNS(37)DLS(-37)A	4	2	0.1463	85625000	85625000	0	0	0.024346	18178000	19413000	0.0095168	0.012081	18178000	0	0	19413000	0	0	NA	NA	NA	NA	NA	NA			27292	9595	555	555	50137;180407	57908;211351	144381;144382;537042;537043	202366;202367;759401;759402;759403	144381	202366	20210821_E1_LC8_Vcelkova_Seiser_ext_Uni_MPL_red_phosphorylom_fr04_cv55	15887	537043	759402	20210823_E1_LC8_Vcelkova_Seiser_ext_Uni_MPL_black_phosphorylom_fr05_cv40	17400	537043	759402	20210823_E1_LC8_Vcelkova_Seiser_ext_Uni_MPL_black_phosphorylom_fr05_cv40	17400	19187.2358167138	16184.0365081266	20426.4049602623	17480.9337724001	18015.8805385769	16994.557845951	14989.1608005157	15031.288054397	15132.2228435323	17447.1126849552	20286.2995187894	18342.2925099028	19279.3096671048	19981.672270941	20705.3001527085	16477.5219898956	19515.1667308374	19191.460329886	17713.2758175462	17447.1126849552	1
Q9UHX1	558	Q9UHX1	Q9UHX1	Poly(U)-binding-splicing factor PUF60	PUF60	sp|Q9UHX1|PUF60_HUMAN Poly(U)-binding-splicing factor PUF60 OS=Homo sapiens OX=9606 GN=PUF60 PE=1 SV=1	1	69.8739	0.012985	91.867	75.664	91.867	1	69.8739	0.012985	91.867	0.999997	55.4204	0.0225481	82.749		1	S	VAEVYDQERFDNSDLSA______________	X;X;X;X;X;X;X;X;X;X;X;X;X;X;X;Phospho (STY);X;X;X;X;X;X;X;X;X;X;X;X;X;X;X	XXXXXXXXXPPPPPPPPXXXXXXXXXXXXXX	FDNSDLS(1)A	FDNS(-70)DLS(70)A	7	2	0.17327	19927000	19927000	0	0	0.005666	13642000	6285300	0.007142	0.0039115	13642000	0	0	6285300	0	0	NA	NA	NA	NA	NA	NA			27293	9595	558	558	50137;180407	57908;211351	144380;144383	202365;202368	144380	202365	20210821_E1_LC8_Vcelkova_Seiser_ext_Uni_MPL_red_phosphorylom_fr04_cv55	15103	144380	202365	20210821_E1_LC8_Vcelkova_Seiser_ext_Uni_MPL_red_phosphorylom_fr04_cv55	15103	144380	202365	20210821_E1_LC8_Vcelkova_Seiser_ext_Uni_MPL_red_phosphorylom_fr04_cv55	15103	10899.7627307671	10135.5828250826	13226.7006289364	9042.79118803439	12787.4939082767	9162.24651196224	9153.74709419571	8508.49563892876	8061.73776228893	8750.79206897356	11216.13488576	10079.3739646847	10124.2825468429	9753.52261905568	11424.6718368919	7501.41207053521	8250.93365991825	8561.82338304393	8196.72414451445	8750.79206897356	1
Q9UHY8	208	Q9UHY8	Q9UHY8	Fasciculation and elongation protein zeta-2	FEZ2	sp|Q9UHY8|FEZ2_HUMAN Fasciculation and elongation protein zeta-2 OS=Homo sapiens OX=9606 GN=FEZ2 PE=1 SV=2	0.99962	34.2435	0.000158371	150.06	124.13	150.06	0.99962	34.2435	0.000158371	150.06	0.998998	30.0178	0.00139885	132.57		1;2	S	MLSQEIQTLKRSSTGSYEERVKRLSVSELNE	X;X;Phospho (STY);X;X;X;X;X;X;X;X;X;Phospho (STY);X;X;Phospho (STY);X;X;X;X;X;X;X;X;X;X;X;X;X;X;X	XXXXXXXXXXPPPPPPPPPPXXXXXXXXXXX	SSTGS(1)YEER	S(-57)S(-65)T(-34)GS(34)Y(-58)EER	5	2	0.81425	335200000	296250000	38947000	0	3.8736	28013000	76669000	0.76828	1.5312	28013000	0	0	37723000	38947000	0	NA	NA	NA	NA	NA	NA			27304	9598	208	208	139713;154897	161991;161992;181246	406971;406975;459074;459075	569243;569247;648153;648154	459074	648153	20210821_E1_LC8_Vcelkova_Seiser_ext_Uni_MPL_red_phosphorylom_fr07_cv40	2066	459074	648153	20210821_E1_LC8_Vcelkova_Seiser_ext_Uni_MPL_red_phosphorylom_fr07_cv40	2066	459074	648153	20210821_E1_LC8_Vcelkova_Seiser_ext_Uni_MPL_red_phosphorylom_fr07_cv40	2066	33842.1447161625	50070.354397108	34546.5580098526	50118.0403903326	38354.6925414803	40711.8620960011	30079.4632330279	36468.4030190937	34572.464802447	38308.7615763884	35037.2073649672	42827.0005194329	44272.8590498543	33793.4841425491	45116.0727975518	56735.6192557624	32422.4235914641	58548.2788492421	33574.9549196815	38308.7615763884	1
Q9UHY8	29	Q9UHY8	Q9UHY8	Fasciculation and elongation protein zeta-2	FEZ2	sp|Q9UHY8|FEZ2_HUMAN Fasciculation and elongation protein zeta-2 OS=Homo sapiens OX=9606 GN=FEZ2 PE=1 SV=2	1	71.5919	9.28295e-62	183.98	163.63	159.65	1	63.7784	9.28295e-62	183.98	1	71.5919	1.12366e-49	177.19		1	S	QEPARSLLDQENCNASPEPGAEAGAEAGGGA	X;X;X;X;X;X;X;X;X;X;X;X;X;X;X;Phospho (STY);X;X;X;X;X;X;X;X;X;X;X;X;X;X;X	XXXXXPPPPPPPPPPPPPPPPPPPPPPPPPP	SLLDQENCNAS(1)PEPGAEAGAEAGGGADGFPAPACSLEEK	S(-72)LLDQENCNAS(72)PEPGAEAGAEAGGGADGFPAPACS(-110)LEEK	11	6	-0.22656	1677100000	1677100000	0	0	8.4842	385430000	639140000	5.3933	5.0642	385430000	0	0	639140000	0	0	NA	NA	NA	NA	NA	NA			27305	9598	29	29	148708	172987	435813;435814;435815;435816;435817;435818;435819;435820	611369;611370;611371;611372;611373;611374;611375;611376;611377;611378;611379;611380;611381	435818	611378	20210823_E1_LC8_Vcelkova_Seiser_ext_Uni_MPL_black_phosphorylom_fr05_cv40	19258	435813	611369	20210821_E1_LC8_Vcelkova_Seiser_ext_Uni_MPL_red_phosphorylom_fr05_cv40	18896	435813	611369	20210821_E1_LC8_Vcelkova_Seiser_ext_Uni_MPL_red_phosphorylom_fr05_cv40	18896	61457.2560375431	67194.3899175337	72462.9496861207	65282.6280656311	65357.0117597507	66641.5032869139	63115.980063541	54300.4956676763	51037.7420623282	59752.4935189143	69241.0052869724	64768.7343328448	71655.7241340254	62323.0639654731	73317.7782368812	71108.5194422658	50922.5693735993	56786.3755550433	52464.7753070285	59752.4935189143	1
Q9UI08	283	Q9UI08	Q9UI08	Ena/VASP-like protein	EVL	sp|Q9UI08|EVL_HUMAN Ena/VASP-like protein OS=Homo sapiens OX=9606 GN=EVL PE=1 SV=2	0.797922	5.96441	6.10912e-06	138.19	114.43	128.9	0.797922	5.96441	1.25693e-05	128.9	0.747603	4.71586	6.10912e-06	138.19		1	S	MEEMNKLLAKRRKAASQSDKPAEKKEDESQM	X;X;X;X;X;X;X;X;X;X;X;X;X;X;X;Phospho (STY);X;X;X;X;X;X;X;X;X;X;X;X;X;X;Oxidation (M)	XXXXXXXXXXXXXPPPPPPPPPPPXXXXXXX	AAS(0.798)QS(0.202)DKPAEK	AAS(6)QS(-6)DKPAEK	3	3	-0.46494	66215000	66215000	0	0	2.0051	25524000	40691000	NA	1.2322	25524000	0	0	40691000	0	0	NA	NA	NA	NA	NA	NA			27306	9599	283	283	1687	1953	5203;5204	7529;7530	5203	7529	20210821_E1_LC8_Vcelkova_Seiser_ext_Uni_MPL_red_phosphorylom_fr06_cv70	1677	5204	7530	20210823_E1_LC8_Vcelkova_Seiser_ext_Uni_MPL_black_phosphorylom_fr06_cv70	1710	5204	7530	20210823_E1_LC8_Vcelkova_Seiser_ext_Uni_MPL_black_phosphorylom_fr06_cv70	1710	22748.6971514593	26421.2424370592	21001.4005792311	27381.9012202921	23847.8764712455	28343.4309442032	27579.8919972927	25012.9798334017	24306.4241034932	22639.7669626906	22693.6410565075	27811.7530790323	19903.3297028487	24648.8718267298	18843.21295866	27646.3260830606	25868.078333633	22591.21020439	24482.3560744121	22639.7669626906	1
Q9UI08	304	Q9UI08	Q9UI08	Ena/VASP-like protein	EVL	sp|Q9UI08|EVL_HUMAN Ena/VASP-like protein OS=Homo sapiens OX=9606 GN=EVL PE=1 SV=2	0.793218	6.03334	2.8153e-13	140.31	122.4	140.31	0.722875	4.43878	3.16471e-07	111.33	0.793218	6.03334	2.8153e-13	140.31		1	S	AEKKEDESQMEDPSTSPSPGTRAASQPPNSS	X;X;X;X;X;X;X;X;X;Oxidation (M);X;X;X;X;X;Phospho (STY);X;X;X;X;X;X;X;X;X;X;X;X;X;X;X	XXXPPPPPPPPPPPPPPPPPPPXXXXXXXXX	KEDESQMEDPS(0.008)T(0.198)S(0.793)PS(0.001)PGTR	KEDES(-81)QMEDPS(-20)T(-6)S(6)PS(-29)PGT(-49)R	13	4	0.67144	268110000	268110000	0	0	2.7169	37283000	99859000	0.51252	3.8504	37283000	0	0	99859000	0	0	NA	NA	NA	NA	NA	NA			27308	9599	304	304	83018	95614;95615	242465;242468;242470;242472;242473	340564;340567;340569;340571;340572	242472	340571	20210823_E1_LC8_Vcelkova_Seiser_ext_Uni_MPL_black_phosphorylom_fr02_cv70	2690	242472	340571	20210823_E1_LC8_Vcelkova_Seiser_ext_Uni_MPL_black_phosphorylom_fr02_cv70	2690	242472	340571	20210823_E1_LC8_Vcelkova_Seiser_ext_Uni_MPL_black_phosphorylom_fr02_cv70	2690	22994.536788615	22608.9107856666	21332.740494611	24135.553914324	23030.8727295452	21997.7589145344	21427.8245455522	23094.2705143787	23507.9304240831	23052.4645483667	21977.3647227386	24370.1611681507	22808.9013709751	22429.6796355873	21012.0674047947	24304.6099777402	23259.4457095103	24367.0635064757	24364.6232422837	23052.4645483667	1
Q9UI08	331	Q9UI08	Q9UI08	Ena/VASP-like protein	EVL	sp|Q9UI08|EVL_HUMAN Ena/VASP-like protein OS=Homo sapiens OX=9606 GN=EVL PE=1 SV=2	0.978631	19.4316	4.82672e-20	183.45	168.3	183.45	0.978631	19.4316	4.82672e-20	183.45	0.967048	17.2752	2.2874e-09	156.67		1	S	PNSSEAGRKPWERSNSVEKPVSSILSRTPSV	X;X;X;X;X;X;X;X;X;X;X;X;X;X;X;Phospho (STY);X;X;X;X;X;X;X;X;X;X;X;Phospho (STY);X;X;X	XXXXXXXXXXXXXPPPPPPPPPPPPPPXXXX	S(0.008)NS(0.979)VEKPVS(0.011)S(0.002)ILSR	S(-21)NS(19)VEKPVS(-19)S(-27)ILS(-81)R	3	3	0.15272	1092200000	1092200000	0	0	NA	440930000	651240000	NA	NA	440930000	0	0	651240000	0	0	NA	NA	NA	NA	NA	NA			27310	9599	331	331	150469	175251	441691;441692	620388;620389;620390;620391;620392;620393;620394	441691	620388	20210821_E1_LC8_Vcelkova_Seiser_ext_Uni_MPL_red_phosphorylom_fr03_cv40	10616	441691	620388	20210821_E1_LC8_Vcelkova_Seiser_ext_Uni_MPL_red_phosphorylom_fr03_cv40	10616	441691	620388	20210821_E1_LC8_Vcelkova_Seiser_ext_Uni_MPL_red_phosphorylom_fr03_cv40	10616	79725.4212202385	99383.3426210042	68806.0445822798	106974.803855763	78067.6722182729	109784.241828564	119069.644325382	111140.364310562	112710.495196986	88394.8819007455	57198.3761563588	93463.2767300756	63779.503326368	72605.0863204725	55639.2963676852	105469.195489647	107297.363788491	104330.435928301	108123.87774454	88394.8819007455	1
Q9UI10	130	Q9UI10	Q9UI10	Translation initiation factor eIF-2B subunit delta	EIF2B4	sp|Q9UI10|EI2BD_HUMAN Translation initiation factor eIF-2B subunit delta OS=Homo sapiens OX=9606 GN=EIF2B4 PE=1 SV=2	0.955243	13.6718	1.2363e-56	233.28	186.69	233.28	0.955243	13.6718	1.2363e-56	233.28	0.7713	5.29777	7.58833e-14	166.79		1;2	S	KQARKGEQGGPPPKASPSTAGETPSGVKRLP	X;X;X;X;X;X;X;X;X;X;X;X;X;X;X;Phospho (STY);X;X;X;X;X;X;Phospho (STY);X;X;X;X;X;X;X;X	XXXXXXXXXXXXXXPPPPPPPPPPPPPPXXX	AS(0.955)PS(0.041)T(0.004)AGETPSGVK	AS(14)PS(-14)T(-24)AGET(-56)PS(-97)GVK	2	2	1.341	2034600000	2002500000	32134000	0	2.1591	654690000	1352600000	0.85928	7.496	654690000	0	0	1320500000	32134000	0	NA	NA	NA	NA	NA	NA			27314	9601	130	130	13462;58322	15615;15616;67157	40291;40292;40293;40295;40297;40298	57127;57128;57129;57130;57131;57132;57136;57137;57138;57140;57141	40292	57131	20210821_E1_LC8_Vcelkova_Seiser_ext_Uni_MPL_red_phosphorylom_fr06_cv40	6387	40292	57131	20210821_E1_LC8_Vcelkova_Seiser_ext_Uni_MPL_red_phosphorylom_fr06_cv40	6387	40292	57131	20210821_E1_LC8_Vcelkova_Seiser_ext_Uni_MPL_red_phosphorylom_fr06_cv40	6387	42093.438071944	36692.5309611553	43238.0383176519	35572.2843067257	36084.7666592286	34482.9257605524	36374.5396986146	29524.7883498488	34482.5236022141	40961.5972563333	59534.0712690116	47534.6482760868	54392.2102211524	47708.2858555171	57714.3093876023	46383.8159582084	52786.1006000144	48237.3204586178	49833.301516195	40961.5972563333	1
Q9UI10	132	Q9UI10	Q9UI10	Translation initiation factor eIF-2B subunit delta	EIF2B4	sp|Q9UI10|EI2BD_HUMAN Translation initiation factor eIF-2B subunit delta OS=Homo sapiens OX=9606 GN=EIF2B4 PE=1 SV=2	0.916249	11.8588	3.37707e-116	298.12	243.64	298.12	0.916249	11.8588	3.37707e-116	298.12	0.887984	11.7011	2.87916e-115	294		1	S	ARKGEQGGPPPKASPSTAGETPSGVKRLPEY	X;X;X;X;X;X;X;X;X;X;X;X;X;X;X;Phospho (STY);X;X;X;X;X;X;X;X;X;X;X;X;X;X;X	XXXPPPPPPPPPPPPPPPPPPPPPPPXXXXX	AS(0.024)PS(0.916)T(0.06)AGETPSGVK	AS(-16)PS(12)T(-12)AGET(-55)PS(-88)GVK	4	2	-0.12544	504040000	504040000	0	0	0.53488	123570000	347430000	0.16219	1.9254	123570000	0	0	347430000	0	0	NA	NA	NA	NA	NA	NA			27315	9601	132	132	13462;58322	15615;15616;67157	40290;40294;167800	57125;57126;57133;57134;57135;234965;234966	40290	57125	20210821_E1_LC8_Vcelkova_Seiser_ext_Uni_MPL_red_phosphorylom_fr05_cv40	6170	40290	57125	20210821_E1_LC8_Vcelkova_Seiser_ext_Uni_MPL_red_phosphorylom_fr05_cv40	6170	40290	57125	20210821_E1_LC8_Vcelkova_Seiser_ext_Uni_MPL_red_phosphorylom_fr05_cv40	6170	55904.8977117093	63330.7473742511	58961.5345559382	59441.7546341948	47705.3842100215	57096.3941580211	50011.5007721007	49482.9472393825	44028.5448300273	66859.1123526242	104112.577256974	72727.3031261896	99395.5334356819	77412.6558020747	91891.5535850036	68801.9710928191	78313.4656863252	73018.4652793568	77477.980083502	66859.1123526242	1
Q9UI26	343	Q9UI26	Q9UI26	Importin-11	IPO11	sp|Q9UI26|IPO11_HUMAN Importin-11 OS=Homo sapiens OX=9606 GN=IPO11 PE=1 SV=1	0.96234	14.6815	4.90878e-05	101.15	85.206	101.15	0.799862	7.27062	8.51243e-05	93.738	0.96234	14.6815	4.90878e-05	101.15		1	S	VKNYAYKPSKNFEDSSPETLEAHKIKMAFFT	X;X;X;X;X;X;X;X;X;X;X;X;X;X;X;Phospho (STY);X;X;X;X;X;X;X;Acetyl (K);X;X;Oxidation (M);X;X;X;X	XXXXXXXXXXPPPPPPPPPPPPPPXXXXXXX	NFEDS(0.033)S(0.962)PET(0.005)LEAHK	NFEDS(-15)S(15)PET(-23)LEAHK	6	4	-0.10709	91756000	91756000	0	0	0.058675	45024000	46732000	0.12352	0.038966	45024000	0	0	46732000	0	0	NA	NA	NA	NA	NA	NA			27316	9605	343	343	113501	131821	332703;332704	468055;468056	332704	468056	20210823_E1_LC8_Vcelkova_Seiser_ext_Uni_MPL_black_phosphorylom_fr04_cv55	9259	332704	468056	20210823_E1_LC8_Vcelkova_Seiser_ext_Uni_MPL_black_phosphorylom_fr04_cv55	9259	332704	468056	20210823_E1_LC8_Vcelkova_Seiser_ext_Uni_MPL_black_phosphorylom_fr04_cv55	9259	13296.7556880174	18147.053598124	15226.9467500624	19799.3114626833	15803.3421928811	20480.1248196282	15002.2389190709	12191.7144288671	13235.8055155887	15235.8325682963	15443.2913703167	19878.7009499636	16941.2355365242	16031.9144606482	17703.6652643113	23571.9999483906	15378.8175928762	14278.0886796428	13575.8997624082	15235.8325682963	1
Q9UI30	119	Q9UI30	Q9UI30	Multifunctional methyltransferase subunit TRM112-like protein	TRMT112	sp|Q9UI30|TR112_HUMAN Multifunctional methyltransferase subunit TRM112-like protein OS=Homo sapiens OX=9606 GN=TRMT112 PE=1 SV=1	0.999487	34.3677	0.000114461	122.42	104.99	89.541	0.995936	25.3607	0.000114461	122.42	0.999487	34.3677	0.000148874	99.531		1	S	GRMFPISRGIPNMLLSEEETES_________	X;X;X;X;X;X;X;X;X;X;X;X;Oxidation (M);X;X;Phospho (STY);X;X;X;X;X;X;X;X;X;X;X;X;X;X;X	XXXXXXXXPPPPPPPPPPPPPPXXXXXXXXX	GIPNMLLS(0.999)EEETES	GIPNMLLS(34)EEET(-38)ES(-34)	8	3	-0.87473	315180000	315180000	0	0	0.14805	95573000	41328000	0.08196	0.042924	95573000	0	0	41328000	0	0	NA	NA	NA	NA	NA	NA			27317	9606	119	119	60854	70084;70085	176399;176400;176401;176405;176406;176407;176408;176409;176410;176411;176412	247252;247253;247254;247255;247256;247261;247262;247263;247264;247265;247266;247267;247268;247269;247270;247271;247272	176405	247262	20210823_E1_LC8_Vcelkova_Seiser_ext_Uni_MPL_black_phosphorylom_fr07_cv55	22418	176399	247253	20210821_E1_LC8_Vcelkova_Seiser_ext_Uni_MPL_red_phosphorylom_fr08_cv40	21935	176399	247253	20210821_E1_LC8_Vcelkova_Seiser_ext_Uni_MPL_red_phosphorylom_fr08_cv40	21935	47530.8437027615	43848.9579150344	44768.7431295833	45557.1872973687	48342.4208958802	42513.5618546444	44185.7078313819	43087.1613956564	44780.373722753	43318.2564301325	46212.0051653062	47113.2573540739	46074.4506072027	46806.6587529901	44436.4528700678	39896.6689652874	42886.0978320624	41077.3333271894	42496.2344881996	43318.2564301325	1
Q9UI30	125	Q9UI30	Q9UI30	Multifunctional methyltransferase subunit TRM112-like protein	TRMT112	sp|Q9UI30|TR112_HUMAN Multifunctional methyltransferase subunit TRM112-like protein OS=Homo sapiens OX=9606 GN=TRMT112 PE=1 SV=1	0.999298	31.5325	3.03039e-05	117.67	103.47	112.96	0.999146	30.6833	4.03867e-05	109.57	0.999298	31.5325	3.03039e-05	117.67		1	S	SRGIPNMLLSEEETES_______________	X;X;X;X;X;X;X;X;X;X;X;X;X;X;X;Phospho (STY);X;X;X;X;X;X;X;X;X;X;X;X;X;X;X	XXPPPPPPPPPPPPPPXXXXXXXXXXXXXXX	GIPNMLLSEEET(0.001)ES(0.999)	GIPNMLLS(-73)EEET(-32)ES(32)	14	3	-0.77031	59374000	59374000	0	0	0.027889	21968000	24653000	0.018839	0.025604	21968000	0	0	24653000	0	0	NA	NA	NA	NA	NA	NA			27318	9606	125	125	60854	70084;70085	176398;176402;176403	247250;247251;247257;247258	176403	247258	20210823_E1_LC8_Vcelkova_Seiser_ext_Uni_MPL_black_phosphorylom_fr01_cv55	22585	176402	247257	20210823_E1_LC8_Vcelkova_Seiser_ext_Uni_MPL_black_phosphorylom_fr01_cv40	22540	176403	247258	20210823_E1_LC8_Vcelkova_Seiser_ext_Uni_MPL_black_phosphorylom_fr01_cv55	22585	6131.8461947601	5009.50158551889	6303.75265969456	5156.72384290522	6752.4349920491	5363.56236686785	5012.76110445656	5126.76578920022	6172.04348995696	5091.42372249135	4834.69919615632	6541.06859809598	5264.8951658807	4642.74885649179	4835.77521559808	5368.01532765186	5572.07062434504	5650.26510271309	4838.56901181758	5091.42372249135	1
Q9UI36	491	Q9UI36	Q9UI36	Dachshund homolog 1	DACH1	sp|Q9UI36|DACH1_HUMAN Dachshund homolog 1 OS=Homo sapiens OX=9606 GN=DACH1 PE=1 SV=4	1	47.8137	8.20744e-77	250.39	231.29	47.814	1	41.0875	8.20744e-77	250.39	1	47.8137	1.67483e-63	239.9		1;2;3	S	PSRVETSVIKERVPDSPSPAPSLEEGRRPGS	X;X;X;X;X;X;X;X;X;X;X;X;X;X;X;Phospho (STY);X;Phospho (STY);X;X;X;Phospho (STY);X;X;X;X;X;X;X;X;X	XXXXXXXXXXPPPPPPPPPPPPPPPPPXXXX	VPDS(1)PS(1)PAPS(1)LEEGR	VPDS(48)PS(48)PAPS(48)LEEGR	4	3	0.34792	2124700000	1163600000	590270000	370850000	84.291	1088400000	992490000	43.179	NA	563120000	318300000	206960000	562790000	271970000	157730000	NA	NA	NA	NA	NA	NA			27321	9607	491	491	45259;177275	52305;52306;52307;207740;207741	130132;130133;130134;130135;130136;130137;130138;130139;130140;130141;130142;130143;528025;528026	182258;182259;182260;182261;182262;182263;182264;182265;182266;182267;182268;182269;182270;182271;182272;182273;182274;182275;182276;182277;182278;182279;182280;182281;182282;182283;182284;182285;182286;182287;182288;182289;182290;182291;182292;182293;182294;746434;746435	528026	746435	20210823_E1_LC8_Vcelkova_Seiser_ext_Uni_MPL_black_phosphorylom_fr07_cv55	21216	130132	182258	20210821_E1_LC8_Vcelkova_Seiser_ext_Uni_MPL_red_phosphorylom_fr01_cv55	6661	130132	182258	20210821_E1_LC8_Vcelkova_Seiser_ext_Uni_MPL_red_phosphorylom_fr01_cv55	6661	94945.2348997359	79625.148116848	94715.9557339343	79551.5672741671	90873.66613221	77667.8940037628	88838.3541994318	85726.5783260598	89560.9069485716	85454.7874788049	85457.5609725726	78797.2472887558	85734.7332859426	76872.9650619255	82621.031684876	72383.0044301848	82237.276239005	86789.5350855156	80053.2961547923	85454.7874788049	1
Q9UI36	390	Q9UI36	Q9UI36	Dachshund homolog 1	DACH1	sp|Q9UI36|DACH1_HUMAN Dachshund homolog 1 OS=Homo sapiens OX=9606 GN=DACH1 PE=1 SV=4	0.987498	19.3727	2.22966e-25	179.85	162.79	156.11	0.987498	19.3727	7.72236e-16	160.47	0.835823	8.25981	2.22966e-25	179.85		1	S	VGSSDGSWDKETLPSSPSQGPQASITHPRMP	X;X;X;X;X;X;X;X;X;X;X;X;X;X;X;Phospho (STY);X;X;X;X;X;X;X;X;X;X;X;X;X;X;X	XXXXXXXXXXPPPPPPPPPPPPPPPPPPPXX	ETLPS(0.011)S(0.987)PS(0.001)QGPQASITHPR	ET(-51)LPS(-19)S(19)PS(-30)QGPQAS(-110)IT(-110)HPR	6	3	-0.0050951	421190000	421190000	0	0	NA	203650000	217550000	NA	NA	203650000	0	0	217550000	0	0	NA	NA	NA	NA	NA	NA			27325	9607	390	390	47006	54386	135448;135449;135450	189931;189932;189933;189934;189935;189936	135448	189931	20210821_E1_LC8_Vcelkova_Seiser_ext_Uni_MPL_red_phosphorylom_fr05_cv55	7052	135450	189936	20210823_E1_LC8_Vcelkova_Seiser_ext_Uni_MPL_black_phosphorylom_fr05_cv55	7230	135450	189936	20210823_E1_LC8_Vcelkova_Seiser_ext_Uni_MPL_black_phosphorylom_fr05_cv55	7230	40339.5031836815	38836.5711637934	39026.4311675579	39687.1183087167	41360.0465787992	36386.9794052207	37057.8232669891	35618.9307688597	39366.7449947832	37382.526949931	35413.7247627938	32508.0368526499	35483.4678591914	32872.1050704475	37867.1093539883	28784.1233092736	37200.3345250103	35383.4692321808	40043.3122094872	37382.526949931	1
Q9UI36	177	Q9UI36	Q9UI36	Dachshund homolog 1	DACH1	sp|Q9UI36|DACH1_HUMAN Dachshund homolog 1 OS=Homo sapiens OX=9606 GN=DACH1 PE=1 SV=4	0.862535	8.56382	1.07668e-19	170.14	153.06	162.39	0.84276	7.81129	1.07668e-19	170.14	0.862535	8.56382	4.92798e-16	162.39		1	S	SSCGPLPGKPVYSTPSPVENTPQNNECKMVD	X;X;X;X;X;X;X;X;X;X;X;X;X;X;X;Phospho (STY);X;X;X;X;X;X;X;X;X;X;X;X;X;X;X	XXXXXXXXXPPPPPPPPPPPPPPPPPPPXXX	PVYS(0.017)T(0.12)PS(0.863)PVENTPQNNECK	PVY(-65)S(-17)T(-8.6)PS(8.6)PVENT(-52)PQNNECK	7	3	-0.0032382	137740000	137740000	0	0	NA	93650000	44091000	NA	NA	93650000	0	0	44091000	0	0	NA	NA	NA	NA	NA	NA			27326	9607	177	177	123127	142851	359697;359698;359699	504933;504934;504935;504936;504937	359699	504936	20210823_E1_LC8_Vcelkova_Seiser_ext_Uni_MPL_black_phosphorylom_fr07_cv70	5703	359698	504934	20210821_E1_LC8_Vcelkova_Seiser_ext_Uni_MPL_red_phosphorylom_fr07_cv70	5506	359698	504934	20210821_E1_LC8_Vcelkova_Seiser_ext_Uni_MPL_red_phosphorylom_fr07_cv70	5506	34507.3332149028	28798.633244502	34311.7823132561	34635.8757898463	31869.7827110073	31925.5154239555	38125.7638736311	43571.2921293855	40893.7510065285	34204.7326752631	35496.8725345566	25709.3179643336	34858.458976251	26713.9152798265	31817.1090886291	28406.3432939413	33042.538617435	39028.2154528947	30172.8262319303	34204.7326752631	1
Q9UI36	515	Q9UI36	Q9UI36	Dachshund homolog 1	DACH1	sp|Q9UI36|DACH1_HUMAN Dachshund homolog 1 OS=Homo sapiens OX=9606 GN=DACH1 PE=1 SV=4	0.981037	19.4547	5.05693e-05	149.33	78.836	149.33	0.892769	11.4023	0.000146982	110.74	0.981037	19.4547	5.05693e-05	149.33		1;2	S	EGRRPGSHPSSHRSSSVSSSPARTESSSDRI	X;X;X;X;X;X;X;X;X;X;X;X;X;X;X;Phospho (STY);X;X;X;Phospho (STY);X;X;X;X;X;X;X;X;X;X;X	XXXXXXXXXXXXXPPPPPPPPPPXXXXXXXX	S(0.003)S(0.004)S(0.981)VS(0.011)S(0.001)SPAR	S(-26)S(-24)S(19)VS(-19)S(-30)S(-56)PAR	3	2	-0.34387	49248000	49248000	0	0	NA	26570000	22678000	NA	NA	26570000	0	0	22678000	0	0	NA	NA	NA	NA	NA	NA			27327	9607	515	515	154848	181180;181181	458939;458942;458944	647986;647989;647991	458942	647989	20210823_E1_LC8_Vcelkova_Seiser_ext_Uni_MPL_black_phosphorylom_fr02_cv55	1308	458942	647989	20210823_E1_LC8_Vcelkova_Seiser_ext_Uni_MPL_black_phosphorylom_fr02_cv55	1308	458942	647989	20210823_E1_LC8_Vcelkova_Seiser_ext_Uni_MPL_black_phosphorylom_fr02_cv55	1308	16429.7366095617	13450.6520673171	16099.1174769176	13959.1035027341	16427.4988893635	13687.2582918142	14103.5250610299	16419.7023897635	15047.924368105	14384.7889676556	17469.8524269156	13604.9395380003	16959.5675509838	16437.5296242011	16648.6208889162	14230.6611346593	14982.4022510112	16482.4712691143	15436.7974189881	14384.7889676556	1
Q9UI36	519	Q9UI36	Q9UI36	Dachshund homolog 1	DACH1	sp|Q9UI36|DACH1_HUMAN Dachshund homolog 1 OS=Homo sapiens OX=9606 GN=DACH1 PE=1 SV=4	0.99626	24.2763	2.22867e-10	178.1	90.16	153.66	0.99626	24.2763	2.22867e-10	178.1	0.97549	16.0105	2.38448e-07	165.18		1;2	S	PGSHPSSHRSSSVSSSPARTESSSDRIPVHQ	X;X;X;X;X;X;X;X;X;X;X;Phospho (STY);X;X;X;Phospho (STY);X;X;X;X;X;X;X;X;X;X;X;X;X;X;X	XXXXXXXXXPPPPPPPPPPXXXXXXXXXXXX	SSSVSS(0.004)S(0.996)PAR	S(-110)S(-110)S(-87)VS(-47)S(-24)S(24)PAR	7	2	0.94069	1379100000	1379100000	0	0	NA	755220000	623890000	NA	NA	755220000	0	0	623890000	0	0	NA	NA	NA	NA	NA	NA			27328	9607	519	519	154848	181180;181181	458940;458941;458943;458944	647987;647988;647990;647991	458941	647988	20210821_E1_LC8_Vcelkova_Seiser_ext_Uni_MPL_red_phosphorylom_fr04_cv70	751	458940	647987	20210821_E1_LC8_Vcelkova_Seiser_ext_Uni_MPL_red_phosphorylom_fr03_cv70	730	458940	647987	20210821_E1_LC8_Vcelkova_Seiser_ext_Uni_MPL_red_phosphorylom_fr03_cv70	730	24851.710394895	10886.0500934475	22677.3656028777	12207.4406010323	21265.4920313463	11071.5411993465	14806.7278492462	11935.6576451329	15548.9062818953	13018.6814373425	17559.3179836768	10375.0254363236	16293.3741139103	14803.2087756672	16149.6741380705	8415.23070490959	11398.6226335761	12427.6745344163	11715.1864832168	13018.6814373425	1
Q9UIC8	9	Q9UIC8	Q9UIC8	Leucine carboxyl methyltransferase 1	LCMT1	sp|Q9UIC8|LCMT1_HUMAN Leucine carboxyl methyltransferase 1 OS=Homo sapiens OX=9606 GN=LCMT1 PE=1 SV=2	0.842917	7.32688	1.57653e-32	192.27	185.91	192.27	0.8278	6.86046	1.42004e-30	184.57	0.842917	7.32688	1.57653e-32	192.27		1	S	_______MATRQRESSITSCCSTSSCDADDE	X;X;X;X;X;X;X;X;X;X;X;X;X;X;X;Phospho (STY);X;X;X;X;X;X;X;X;X;X;X;X;X;X;X	XXXXXXXXXXXXXPPPPPPPPPPPPPPPPPP	ES(0.156)S(0.843)IT(0.001)SCCSTSSCDADDEGVR	ES(-7.3)S(7.3)IT(-29)S(-59)CCS(-130)T(-130)S(-140)S(-140)CDADDEGVR	3	3	-0.20622	126650000	126650000	0	0	0.94097	33110000	44909000	0.3812	0.94078	33110000	0	0	44909000	0	0	NA	NA	NA	NA	NA	NA			27330	9611	9	9	46168;46169	53392;53394	132882;132883;132885	186379;186380;186383	132883	186380	20210823_E1_LC8_Vcelkova_Seiser_ext_Uni_MPL_black_phosphorylom_fr07_cv55	6993	132883	186380	20210823_E1_LC8_Vcelkova_Seiser_ext_Uni_MPL_black_phosphorylom_fr07_cv55	6993	132883	186380	20210823_E1_LC8_Vcelkova_Seiser_ext_Uni_MPL_black_phosphorylom_fr07_cv55	6993	10733.1831391172	18212.1128505633	10727.3551016911	15065.5203571341	12424.2148747816	18750.8691988053	13072.4544079305	13287.9068343302	13412.6943275024	12937.1100878161	11745.2045666899	12611.7079213344	11961.6555044979	13803.9541742861	12411.4582519161	15925.5148087234	14158.1947209047	13824.9526413617	10762.0154254323	12937.1100878161	1
Q9UID3	18	Q9UID3	Q9UID3	Vacuolar protein sorting-associated protein 51 homolog	VPS51	sp|Q9UID3|VPS51_HUMAN Vacuolar protein sorting-associated protein 51 homolog OS=Homo sapiens OX=9606 GN=VPS51 PE=1 SV=2	0.999999	62.1696	2.58469e-154	251.57	227.02	251.57	0.999767	37.799	4.10894e-121	214.76	0.999999	62.1696	2.58469e-154	251.57		1;2	S	AAAAAGPSPGSGPGDSPEGPEGEAPERRRKA	X;X;X;X;X;X;X;Phospho (STY);X;X;X;X;X;X;X;Phospho (STY);X;X;X;X;X;X;X;X;X;X;X;X;X;X;X	PPPPPPPPPPPPPPPPPPPPPPPPPPPPXXX	AAAAAAGPSPGSGPGDS(1)PEGPEGEAPERR	AAAAAAGPS(-88)PGS(-62)GPGDS(62)PEGPEGEAPERR	17	3	-0.41496	3625400000	3578400000	47009000	0	96.246	885060000	1077100000	NA	28.594	885060000	0	0	1030100000	47009000	0	NA	NA	NA	NA	NA	NA			27332	9612	18	18	16;17	23;25;26	89;90;91;92;93;95;96;97;98;99	158;159;160;161;162;163;164;165;166;167;168;169;170;172;173;174;175;176;177;178;179;180;181	97	176	20210823_E1_LC8_Vcelkova_Seiser_ext_Uni_MPL_black_phosphorylom_fr06_cv40	7436	97	176	20210823_E1_LC8_Vcelkova_Seiser_ext_Uni_MPL_black_phosphorylom_fr06_cv40	7436	97	176	20210823_E1_LC8_Vcelkova_Seiser_ext_Uni_MPL_black_phosphorylom_fr06_cv40	7436	115408.9002158	108548.557887029	115929.411337665	105752.503229092	119981.014172116	102134.271878642	102764.74902698	97071.2352815583	101349.553172581	103030.224875421	107021.479174766	113351.319543663	107388.152738793	110934.624669771	99726.8417804638	104010.503449056	99988.2657853011	95533.1730888484	99196.8596496443	103030.224875421	1
Q9UID6	200	Q9UID6	Q9UID6	Zinc finger protein 639	ZNF639	sp|Q9UID6|ZN639_HUMAN Zinc finger protein 639 OS=Homo sapiens OX=9606 GN=ZNF639 PE=1 SV=1	0.876778	8.53024	0.00443696	98.634	69.937	98.634	0.876778	8.53024	0.00492237	98.634	0.752008	4.81787	0.00443696	79.659		1	S	LNVTAQQKWPLLRANSSGLYKCELCEFNSKY	X;X;X;X;X;X;X;X;X;X;X;X;X;X;X;Phospho (STY);X;X;X;X;X;X;X;X;X;X;X;X;X;X;X	XXXXXXXXXXXXXPPPPPPPPXXXXXXXXXX	ANS(0.877)S(0.123)GLYK	ANS(8.5)S(-8.5)GLY(-36)K	3	2	-0.019835	326570000	326570000	0	0	NA	58306000	37681000	NA	NA	58306000	0	0	37681000	0	0	NA	NA	NA	NA	NA	NA			27333	9613	200	200	10615	12242	31707;31708;31710	44613;44614;44615;44617;44618	31707	44613	20210821_E1_LC8_Vcelkova_Seiser_ext_Uni_MPL_red_phosphorylom_fr01_cv40	7216	31707	44613	20210821_E1_LC8_Vcelkova_Seiser_ext_Uni_MPL_red_phosphorylom_fr01_cv40	7216	31710	44618	20210823_E1_LC8_Vcelkova_Seiser_ext_Uni_MPL_black_phosphorylom_fr01_cv40	7532	73072.7200104438	44374.3865889112	74750.0763443662	40839.0651796572	77787.076470178	41765.2532351369	57829.4098967179	55805.9424051394	56832.2249730149	41890.9094257196	35802.4194291717	28388.3955981609	38917.287049454	28276.7807885896	38498.5638921116	32147.1162524462	29137.1535789677	32550.0588112985	27216.1535645462	41890.9094257196	1
Q9UID6	60	Q9UID6	Q9UID6	Zinc finger protein 639	ZNF639	sp|Q9UID6|ZN639_HUMAN Zinc finger protein 639 OS=Homo sapiens OX=9606 GN=ZNF639 PE=1 SV=1	0.997277	25.6415	2.96448e-110	273.84	245.87	206.09	0.997277	25.6415	2.96448e-110	273.84	0.996819	25.0178	3.02776e-110	273.59		1	S	MRQPDLKYFDNKDDDSDTETSNDLPKFADGI	X;X;X;X;X;X;X;X;X;X;X;X;X;X;X;Phospho (STY);X;X;X;X;X;X;X;X;X;X;X;X;X;X;X	XXXXXXXPPPPPPPPPPPPPPPPPPPXXXXX	YFDNKDDDS(0.997)DT(0.003)ETSNDLPK	Y(-160)FDNKDDDS(26)DT(-26)ET(-56)S(-83)NDLPK	9	4	0.72675	3052100000	3052100000	0	0	NA	610830000	652750000	NA	NA	610830000	0	0	652750000	0	0	NA	NA	NA	NA	NA	NA			27334	9613	60	60	20870;184581	23966;215911	60516;547941;547942;547943;547944	84800;774104;774105;774106;774107;774108;774109;774110;774111	547942	774106	20210821_E1_LC8_Vcelkova_Seiser_ext_Uni_MPL_red_phosphorylom_fr06_cv55	12522	547941	774104	20210821_E1_LC8_Vcelkova_Seiser_ext_Uni_MPL_red_phosphorylom_fr06_cv55	12424	547941	774104	20210821_E1_LC8_Vcelkova_Seiser_ext_Uni_MPL_red_phosphorylom_fr06_cv55	12424	322983.718026361	252166.562002005	307877.962027813	247277.029947218	302434.204333728	240302.477252465	298605.653779575	289585.076394545	287060.778424033	245368.897072203	287512.124207716	224582.518707171	273819.452518032	240837.262494835	247944.529645327	201116.238565902	259824.920265571	254417.706673751	261943.084420925	245368.897072203	1
Q9UID6	88	Q9UID6	Q9UID6	Zinc finger protein 639	ZNF639	sp|Q9UID6|ZN639_HUMAN Zinc finger protein 639 OS=Homo sapiens OX=9606 GN=ZNF639 PE=1 SV=1	1	149.137	2.77723e-41	219.16	177.88	219.16	1	103.715	2.85975e-12	168.43	1	149.137	2.77723e-41	219.16		1	S	DGIKARNRNQNYLVPSPVLRILDHTAFSTEK	X;X;X;X;X;X;X;X;X;X;X;X;X;X;X;Phospho (STY);X;X;X;X;X;X;X;X;X;X;X;X;X;X;X	XXXXXXXXPPPPPPPPPPPPXXXXXXXXXXX	NQNYLVPS(1)PVLR	NQNY(-150)LVPS(150)PVLR	8	2	1.5096	99378000	99378000	0	0	NA	29086000	46170000	NA	NA	29086000	0	0	46170000	0	0	NA	NA	NA	NA	NA	NA			27335	9613	88	88	117632	136512	344141;344142;344143;344144	483043;483044;483045;483046;483047;483048;483049	344143	483047	20210823_E1_LC8_Vcelkova_Seiser_ext_Uni_MPL_black_phosphorylom_fr02_cv40	14858	344143	483047	20210823_E1_LC8_Vcelkova_Seiser_ext_Uni_MPL_black_phosphorylom_fr02_cv40	14858	344143	483047	20210823_E1_LC8_Vcelkova_Seiser_ext_Uni_MPL_black_phosphorylom_fr02_cv40	14858	21997.1186670683	22495.4822700911	22471.3259702581	20140.2254875019	23396.5642024979	20250.1579801661	20630.5932960489	19901.2064307782	20325.5490406616	21375.0961669873	24355.2096902408	22128.1421927201	22876.9740892497	22323.9405807002	20365.5771699818	19516.072014952	19109.3665338881	22254.2865513705	21499.4320142897	21375.0961669873	1
Q9UIF7	512	Q9UIF7	Q9UIF7	A/G-specific adenine DNA glycosylase	MUTYH	sp|Q9UIF7|MUTYH_HUMAN Adenine DNA glycosylase OS=Homo sapiens OX=9606 GN=MUTYH PE=1 SV=1	0.991268	20.876	0.00362832	101.12	79.579	101.12	0.938086	11.8337	0.00748909	91.694	0.991268	20.876	0.00362832	101.12		1	S	QQPGTCMGSKRSQVSSPCSRKKPRMGQQVLD	X;X;X;X;X;X;X;X;X;X;X;X;X;X;X;Phospho (STY);X;X;X;X;X;X;X;X;X;X;X;X;X;X;X	XXXXXXXXXXPPPPPPPPPPXXXXXXXXXXX	SQVS(0.008)S(0.991)PCS(0.001)R	S(-40)QVS(-21)S(21)PCS(-33)R	5	2	0.36211	58260000	58260000	0	0	NA	19491000	19441000	NA	NA	19491000	0	0	19441000	0	0	NA	NA	NA	NA	NA	NA			27336	9615	512	512	139569;152756	161797;178370	406428;450682;450683	568493;635006;635007	450683	635007	20210823_E1_LC8_Vcelkova_Seiser_ext_Uni_MPL_black_phosphorylom_fr03_cv55	1453	450683	635007	20210823_E1_LC8_Vcelkova_Seiser_ext_Uni_MPL_black_phosphorylom_fr03_cv55	1453	450683	635007	20210823_E1_LC8_Vcelkova_Seiser_ext_Uni_MPL_black_phosphorylom_fr03_cv55	1453	24864.4868441144	22012.7533191344	25484.0941656556	23980.8649980462	26263.5311882696	23406.2693209393	30351.3266819116	29373.652066205	30089.4789191416	25383.8146401519	24553.6885158757	22286.8513604246	24235.5707573037	21751.2060590147	23684.9036980873	21384.1184283564	25880.0495392809	32110.623830948	26586.577700381	25383.8146401519	1
Q9UIF8	1680	Q9UIF8	Q9UIF8	Bromodomain adjacent to zinc finger domain protein 2B	BAZ2B	sp|Q9UIF8|BAZ2B_HUMAN Bromodomain adjacent to zinc finger domain protein 2B OS=Homo sapiens OX=9606 GN=BAZ2B PE=1 SV=3	0.995285	23.2445	5.07687e-11	178.85	141.74	178.85	0.993478	21.8275	0.000229931	137.58	0.995285	23.2445	5.07687e-11	178.85		1	S	GNSFLTSNVASSKSESPVPQNEKATSAQPAA	X;X;X;X;X;X;X;X;X;X;X;X;X;X;X;Phospho (STY);X;X;X;X;X;X;X;X;X;X;X;X;X;X;X	XXXXXXXXXXXXXPPPPPPPPPPXXXXXXXX	S(0.005)ES(0.995)PVPQNEK	S(-23)ES(23)PVPQNEK	3	2	0.17264	260480000	260480000	0	0	NA	123510000	136970000	NA	NA	123510000	0	0	136970000	0	0	NA	NA	NA	NA	NA	NA			27339	9616	1680	1680	144356	167689	421855;421856	590969;590970	421856	590970	20210823_E1_LC8_Vcelkova_Seiser_ext_Uni_MPL_black_phosphorylom_fr02_cv40	4589	421856	590970	20210823_E1_LC8_Vcelkova_Seiser_ext_Uni_MPL_black_phosphorylom_fr02_cv40	4589	421856	590970	20210823_E1_LC8_Vcelkova_Seiser_ext_Uni_MPL_black_phosphorylom_fr02_cv40	4589	61471.4989641635	57336.1356890735	57445.3043192825	54334.3371314705	56724.7752652235	50696.3566115396	74446.0761264331	68731.2616054035	76449.2698187208	57965.5447976546	62584.5670602974	51463.9498378785	61932.5061379865	49389.2110799719	55962.0070638814	52379.6585773216	68323.5877530068	68397.5842038621	71312.9508922574	57965.5447976546	1
Q9UIF9	1397	Q9UIF9	Q9UIF9	Bromodomain adjacent to zinc finger domain protein 2A	BAZ2A	sp|Q9UIF9|BAZ2A_HUMAN Bromodomain adjacent to zinc finger domain protein 2A OS=Homo sapiens OX=9606 GN=BAZ2A PE=1 SV=4	0.999954	43.4036	3.30075e-32	203.26	178.58	195.53	0.999595	33.9193	3.30075e-32	203.26	0.999954	43.4036	1.40123e-31	195.53		1	S	LAPKRRAGDPGEMPQSPTGLGQPKRRGRPPS	X;X;X;X;X;X;X;X;X;X;X;X;Oxidation (M);X;X;Phospho (STY);X;X;X;X;X;X;X;X;X;X;X;X;X;X;X	XXXXXXPPPPPPPPPPPPPPPPPPXXXXXXX	AGDPGEMPQS(1)PTGLGQPK	AGDPGEMPQS(43)PT(-43)GLGQPK	10	3	-2.3082	6565100000	6565100000	0	0	36.683	1278800000	1004200000	14.675	10.936	1278800000	0	0	1004200000	0	0	NA	NA	NA	NA	NA	NA			27340	9617	1397	1397	5449	6254;6255	16113;16114;16115;16116;16117;16118;16119;16120;16121;16122;16123;16124;16125;16126;16127;16128;16129	22752;22753;22754;22755;22756;22757;22758;22759;22760;22761;22762;22763;22764;22765;22766;22767;22768;22769;22770;22771;22772;22773;22774;22775;22776;22777;22778;22779;22780;22781;22782;22783;22784;22785;22786;22787;22788	16128	22784	20210823_E1_LC8_Vcelkova_Seiser_ext_Uni_MPL_black_phosphorylom_fr06_cv55	11576	16126	22781	20210821_E1_LC8_Vcelkova_Seiser_ext_Uni_MPL_red_phosphorylom_fr06_cv55	11520	16126	22781	20210821_E1_LC8_Vcelkova_Seiser_ext_Uni_MPL_red_phosphorylom_fr06_cv55	11520	276071.330226871	232241.248015593	273056.254170714	227049.971791285	280589.100916983	226993.657005446	292254.179622342	275960.220822873	285352.073955521	254438.151667511	283111.411364794	256326.537456736	261334.147111068	248168.148752428	258379.648251241	224165.683732457	271743.946280938	274239.154306986	275952.201085405	254438.151667511	1
Q9UIF9	509	Q9UIF9	Q9UIF9	Bromodomain adjacent to zinc finger domain protein 2A	BAZ2A	sp|Q9UIF9|BAZ2A_HUMAN Bromodomain adjacent to zinc finger domain protein 2A OS=Homo sapiens OX=9606 GN=BAZ2A PE=1 SV=4	0.999134	30.6217	1.1925e-25	188.96	172.3	163.29	0.998949	29.7803	6.50526e-16	159.67	0.999134	30.6217	1.1925e-25	188.96		1;2;3	S	KASPVTSPAAAFPTASPANKDVSSFLETTAD	X;X;Phospho (STY);X;X;Phospho (STY);Phospho (STY);X;X;X;X;X;X;X;X;Phospho (STY);X;X;X;X;X;X;X;X;X;X;X;X;X;X;X	XPPPPPPPPPPPPPPPPPPPXXXXXXXXXXX	ASPVTSPAAAFPT(0.001)AS(0.999)PANK	AS(-120)PVT(-110)S(-99)PAAAFPT(-31)AS(31)PANK	15	3	0.46362	796110000	531690000	243430000	20989000	10.738	228830000	164910000	NA	2.2243	111130000	117700000	0	111010000	32907000	20989000	NA	NA	NA	NA	NA	NA			27343	9617	509	509	13482	15643;15644;15645	40357;40358;40360;40361;40363;40364;40365;40366;40367;40368	57226;57227;57228;57229;57230;57232;57233;57234;57235;57236;57237;57241;57242;57243;57244;57245;57246;57247;57248;57249;57250	40361	57234	20210823_E1_LC8_Vcelkova_Seiser_ext_Uni_MPL_black_phosphorylom_fr03_cv40	13228	40366	57246	20210823_E1_LC8_Vcelkova_Seiser_ext_Uni_MPL_black_phosphorylom_fr07_cv40	16830	40366	57246	20210823_E1_LC8_Vcelkova_Seiser_ext_Uni_MPL_black_phosphorylom_fr07_cv40	16830	77027.6238686187	66757.3040561611	74355.5065256651	66873.4874096969	69608.196480992	69096.9261436504	77409.7475831711	76726.6456494114	77239.7632721779	66558.9813750787	62241.6593511379	63567.4479416713	63297.2372897986	66398.6820786622	59437.9107942304	64187.5768873696	62425.8367688171	70780.6930632672	66214.0907659976	66558.9813750787	1
Q9UIF9	613	Q9UIF9	Q9UIF9	Bromodomain adjacent to zinc finger domain protein 2A	BAZ2A	sp|Q9UIF9|BAZ2A_HUMAN Bromodomain adjacent to zinc finger domain protein 2A OS=Homo sapiens OX=9606 GN=BAZ2A PE=1 SV=4	0.962008	14.0349	0.000586189	119.34	76.941	99.568	0.962008	14.0349	0.000984232	99.568	0.924275	10.8656	0.000586189	119.34		1	S	SRNVVHSVRREHFSFSPRMPVGDFFEERDTP	X;X;X;X;X;X;X;X;X;X;X;X;X;X;X;Phospho (STY);X;X;X;X;X;X;X;X;X;X;X;X;X;X;X	XXXXXXXXXXPPPPPPPPXXXXXXXXXXXXX	EHFS(0.038)FS(0.962)PR	EHFS(-14)FS(14)PR	6	3	-0.2177	26876000	26876000	0	0	0.49152	12497000	14379000	NA	0.26296	12497000	0	0	14379000	0	0	NA	NA	NA	NA	NA	NA			27344	9617	613	613	37715	43548	109429;109430	153468;153469	109429	153468	20210821_E1_LC8_Vcelkova_Seiser_ext_Uni_MPL_red_phosphorylom_fr08_cv40	7590	109430	153469	20210823_E1_LC8_Vcelkova_Seiser_ext_Uni_MPL_black_phosphorylom_fr08_cv40	7666	109430	153469	20210823_E1_LC8_Vcelkova_Seiser_ext_Uni_MPL_black_phosphorylom_fr08_cv40	7666	2624.46457457148	3262.43584503714	2518.66538214467	2597.23873286505	2329.45624784038	2998.0380232324	2547.27026020296	2256.06962882172	2424.14690111821	3690.18144988158	5535.07442794404	4093.50729403552	5775.46409006736	3683.16906643745	5338.67688366454	3653.33438765001	4493.55056216822	4297.90398206252	3890.39824273586	3690.18144988158	1
Q9UIF9	1770	Q9UIF9	Q9UIF9	Bromodomain adjacent to zinc finger domain protein 2A	BAZ2A	sp|Q9UIF9|BAZ2A_HUMAN Bromodomain adjacent to zinc finger domain protein 2A OS=Homo sapiens OX=9606 GN=BAZ2A PE=1 SV=4	1	95.1834	0.000117699	124.48	82.274	95.183	1	124.485	0.000117699	124.48	1	95.1834	0.000615195	121.58		1	S	EGDGRRRRVLLRGRESPAAGPRYSEEGLSPS	X;X;X;X;X;X;X;X;X;X;X;X;X;X;X;Phospho (STY);X;X;X;X;X;X;X;X;X;X;X;X;Phospho (STY);X;Phospho (STY)	XXXXXXXXXXXXPPPPPPPPPPXXXXXXXXX	GRES(1)PAAGPR	GRES(95)PAAGPR	4	3	0.90486	717980000	717980000	0	0	NA	238480000	388070000	NA	NA	238480000	0	0	388070000	0	0	NA	NA	NA	NA	NA	NA			27345	9617	1770	1770	45972;64718	53140;74615	188810;188811;188812	265917;265918;265919	188812	265919	20210823_E1_LC8_Vcelkova_Seiser_ext_Uni_MPL_black_phosphorylom_fr01_cv55	933	188810	265917	20210821_E1_LC8_Vcelkova_Seiser_ext_Uni_MPL_red_phosphorylom_fr01_cv55	969	188810	265917	20210821_E1_LC8_Vcelkova_Seiser_ext_Uni_MPL_red_phosphorylom_fr01_cv55	969	17243.6925042897	16180.8322031445	18019.4120965285	17003.5534784421	17653.1948750267	16542.6998503159	20327.1101300836	18015.9374939549	18344.2456086734	16559.9345891838	16922.2778332696	18169.9160214352	15691.4090950541	16710.0572492433	15519.6752246095	16791.7149514119	17962.9795147519	18164.6278006963	18486.571771375	16559.9345891838	1
Q9UIF9	1783	Q9UIF9	Q9UIF9	Bromodomain adjacent to zinc finger domain protein 2A	BAZ2A	sp|Q9UIF9|BAZ2A_HUMAN Bromodomain adjacent to zinc finger domain protein 2A OS=Homo sapiens OX=9606 GN=BAZ2A PE=1 SV=4	0.993731	22.0172	3.56914e-39	219.61	154.34	116.84	0.871204	8.30213	5.32034e-08	119.41	0.993731	22.0172	3.56914e-39	219.61		1;2	S	RESPAAGPRYSEEGLSPSKRRRLSMRNHHSD	X;X;Phospho (STY);X;X;X;X;X;X;X;Phospho (STY);X;X;X;X;Phospho (STY);X;X;Acetyl (K);X;X;X;X;X;X;X;X;X;X;X;X	XPPPPPPPPPPPPPPPPPPXXXXXXXXXXXX	YSEEGLS(0.994)PS(0.006)K	Y(-58)S(-46)EEGLS(22)PS(-22)K	7	2	0.80898	1755500000	1703300000	52231000	0	21.802	47745000	26796000	1.4425	0.56504	22310000	25435000	0	0	26796000	0	NA	NA	NA	NA	NA	NA			27347	9617	1783	1783	45972;187586	53140;219326	132270;132271;556739;556740;556741	185470;185471;185472;786397;786398;786399;786400;786401;786402	556741	786402	20210823_E1_LC8_Vcelkova_Seiser_ext_Uni_MPL_black_phosphorylom_fr08_cv40	9125	556740	786401	20210823_E1_LC8_Vcelkova_Seiser_ext_Uni_MPL_black_phosphorylom_fr05_cv40	9275	556740	786401	20210823_E1_LC8_Vcelkova_Seiser_ext_Uni_MPL_black_phosphorylom_fr05_cv40	9275	58240.3851207192	45899.8853628663	56051.6319269069	52875.6362467	63143.7770301884	49016.3074009672	56878.5039794138	55075.4797531986	54552.0212485482	50498.4393951793	54108.3101752542	52502.4122972839	49749.5314924052	57983.7015321741	46319.4406735591	45737.5623587198	46460.1944143049	49321.2332132882	50945.9604706588	50498.4393951793	1
Q9UIF9	1051	Q9UIF9	Q9UIF9	Bromodomain adjacent to zinc finger domain protein 2A	BAZ2A	sp|Q9UIF9|BAZ2A_HUMAN Bromodomain adjacent to zinc finger domain protein 2A OS=Homo sapiens OX=9606 GN=BAZ2A PE=1 SV=4	0.885886	8.90102	9.05219e-18	133.95	119.79	133.95	0.850512	7.97053	9.37716e-18	133.76	0.885886	8.90102	9.05219e-18	133.95		1	S	ECLGRRRSSRIMEETSGMEEEEEEESIAAVP	X;X;X;X;X;X;X;X;X;X;X;Oxidation (M);X;X;X;Phospho (STY);X;Oxidation (M);X;X;X;X;X;X;X;X;X;X;X;X;X	XXXXXXXXXXPPPPPPPPPPPPPPPPPPPPP	IMEET(0.114)S(0.886)GMEEEEEEESIAAVPGR	IMEET(-8.9)S(8.9)GMEEEEEEES(-92)IAAVPGR	6	4	0.78131	71451000	71451000	0	0	6.6864	13023000	19912000	1.2187	NA	13023000	0	0	19912000	0	0	NA	NA	NA	NA	NA	NA			27349	9617	1051	1051	78122	89990;89991	228388;228389;228390;228391;228392	321233;321234;321235;321236;321237	228390	321235	20210823_E1_LC8_Vcelkova_Seiser_ext_Uni_MPL_black_phosphorylom_fr01_cv40	15961	228390	321235	20210823_E1_LC8_Vcelkova_Seiser_ext_Uni_MPL_black_phosphorylom_fr01_cv40	15961	228390	321235	20210823_E1_LC8_Vcelkova_Seiser_ext_Uni_MPL_black_phosphorylom_fr01_cv40	15961	7950.49716774155	6483.24028768043	7002.94454831292	7536.38750220665	6825.40944457426	6827.63252848072	7099.49566081847	7370.95878922778	7634.14920079559	8320.04747828861	7064.89407901699	7631.18856221373	7521.43188617258	8061.8298283508	7547.73142182167	6981.55034793983	7058.15600803705	8708.73565719823	6850.33984837887	8320.04747828861	1
Q9UIF9	1184	Q9UIF9	Q9UIF9	Bromodomain adjacent to zinc finger domain protein 2A	BAZ2A	sp|Q9UIF9|BAZ2A_HUMAN Bromodomain adjacent to zinc finger domain protein 2A OS=Homo sapiens OX=9606 GN=BAZ2A PE=1 SV=4	0.990816	20.3314	8.85843e-10	160.49	131.77	158.61	0.990816	20.3314	8.85843e-10	158.61	0.981439	17.3006	1.56313e-09	160.49		1	S	FSMKMELAGSNTTASSPARARGRPRKTKPGS	X;X;Oxidation (M);X;Oxidation (M);X;X;X;X;X;X;X;X;X;X;Phospho (STY);X;X;X;X;X;X;X;X;X;X;X;X;X;X;X	XXXXPPPPPPPPPPPPPPPXXXXXXXXXXXX	MELAGSNTTAS(0.009)S(0.991)PAR	MELAGS(-79)NT(-65)T(-55)AS(-20)S(20)PAR	12	2	2.1214	1072800000	1072800000	0	0	5.4251	113700000	104400000	1.3738	0.90785	113700000	0	0	104400000	0	0	NA	NA	NA	NA	NA	NA			27350	9617	1184	1184	108337	125113;125114	315549;315550;315551;315552;315553;315554;315555;315556;315557;315558;315559	443988;443989;443990;443991;443992;443993;443994;443995;443996;443997;443998;443999;444000;444001;444002;444003;444004;444005;444006;444007	315556	444000	20210821_E1_LC8_Vcelkova_Seiser_ext_Uni_MPL_red_phosphorylom_fr08_cv40	7871	315554	443995	20210823_E1_LC8_Vcelkova_Seiser_ext_Uni_MPL_black_phosphorylom_fr08_cv40	3931	315557	444001	20210821_E1_LC8_Vcelkova_Seiser_ext_Uni_MPL_red_phosphorylom_fr08_cv40	7803	84485.6381306758	138830.715826946	83128.8080274863	133522.801998977	75800.4772611506	123850.52151154	86337.2715605516	91981.9016226677	89415.8834681403	98884.5208263496	87840.7068584742	106076.968490408	89613.5708869734	119092.999596685	89294.871896923	119541.620298666	95272.2429163668	103742.123993221	94944.7063078971	98884.5208263496	1
Q9UIF9	135	Q9UIF9	Q9UIF9	Bromodomain adjacent to zinc finger domain protein 2A	BAZ2A	sp|Q9UIF9|BAZ2A_HUMAN Bromodomain adjacent to zinc finger domain protein 2A OS=Homo sapiens OX=9606 GN=BAZ2A PE=1 SV=4	0.995543	25.0664	1.20889e-09	159.12	144.25	159.12	0.995543	25.0664	1.20889e-09	159.12	0.878796	8.61063	6.36496e-06	135.24		1	S	QYPLNGILGGSRQPSSPSHNTNLRAGSQEFW	X;X;X;X;X;X;X;X;X;X;X;X;X;X;X;Phospho (STY);X;X;X;X;X;X;X;X;X;X;X;X;X;X;X	XXXXXXXXXXXXPPPPPPPPPPPPXXXXXXX	QPS(0.003)S(0.996)PS(0.001)HNTNLR	QPS(-25)S(25)PS(-29)HNT(-80)NLR	4	3	-0.7266	4.872e+09	4.872e+09	0	0	NA	374550000	336430000	NA	NA	374550000	0	0	336430000	0	0	NA	NA	NA	NA	NA	NA			27351	9617	135	135	129631	150261	376796;376797;376798;376799	527299;527300;527301;527302;527303;527304;527305;527306;527307	376797	527301	20210821_E1_LC8_Vcelkova_Seiser_ext_Uni_MPL_red_phosphorylom_fr04_cv70	789	376797	527301	20210821_E1_LC8_Vcelkova_Seiser_ext_Uni_MPL_red_phosphorylom_fr04_cv70	789	376797	527301	20210821_E1_LC8_Vcelkova_Seiser_ext_Uni_MPL_red_phosphorylom_fr04_cv70	789	27780.896560047	21232.8312203405	25724.8950250399	20519.9088449834	23575.9609260983	20762.6646573654	21912.4209259329	20715.027028733	25378.0583112966	21809.1447267992	21506.4603814793	23191.0627308059	20896.7290038727	22766.8607129204	21170.0996807065	18480.4529769109	20741.2027892607	21051.3007644035	22463.9872609092	21809.1447267992	1
Q9UIF9	1747	Q9UIF9	Q9UIF9	Bromodomain adjacent to zinc finger domain protein 2A	BAZ2A	sp|Q9UIF9|BAZ2A_HUMAN Bromodomain adjacent to zinc finger domain protein 2A OS=Homo sapiens OX=9606 GN=BAZ2A PE=1 SV=4	0.999961	44.0616	2.36195e-19	182.34	159.56	182.34	0.998201	27.5814	0.000247906	122.58	0.999961	44.0616	2.36195e-19	182.34		1	S	FTQKPGFPKRGQKRKSGYSLNFSEGDGRRRR	X;X;X;X;X;X;X;X;X;X;X;X;X;X;X;Phospho (STY);X;X;X;X;X;X;X;X;X;X;X;X;X;X;X	XXXXXXXXXXXXXXXPPPPPPPPPPPPPXXX	S(1)GYSLNFSEGDGR	S(44)GY(-87)S(-44)LNFS(-71)EGDGR	1	2	0.59	36954000	36954000	0	0	0.50279	12487000	19107000	0.25164	0.80022	12487000	0	0	19107000	0	0	NA	NA	NA	NA	NA	NA			27352	9617	1747	1747	146289	170098	428327;428328;428329	600640;600641;600642	428328	600641	20210823_E1_LC8_Vcelkova_Seiser_ext_Uni_MPL_black_phosphorylom_fr06_cv40	13259	428328	600641	20210823_E1_LC8_Vcelkova_Seiser_ext_Uni_MPL_black_phosphorylom_fr06_cv40	13259	428328	600641	20210823_E1_LC8_Vcelkova_Seiser_ext_Uni_MPL_black_phosphorylom_fr06_cv40	13259	12182.4682233444	14243.9117606948	13550.9947459095	14389.2526368478	11454.0173449297	14013.2947439341	11855.2975718927	11641.9797738734	11394.2378040384	17873.3145692985	24920.2468357148	21947.5117569865	25193.7896956491	20309.4235065219	24310.136335154	19920.600631197	21550.3488412086	22770.1663885876	21377.3211474403	17873.3145692985	1
Q9UIG0	947	Q9UIG0	Q9UIG0	Tyrosine-protein kinase BAZ1B	BAZ1B	sp|Q9UIG0|BAZ1B_HUMAN Tyrosine-protein kinase BAZ1B OS=Homo sapiens OX=9606 GN=BAZ1B PE=1 SV=2	0.999926	41.314	3.43919e-153	317.12	291.74	317.12	0.999376	32.0441	4.59358e-153	314.39	0.999926	41.314	3.43919e-153	317.12		1	S	SIDYRFNHHCKDHTVSGDEDYCPRSKKANLG	X;X;X;X;X;X;X;X;X;X;X;X;X;X;X;Phospho (STY);X;X;X;X;X;X;X;X;X;X;X;X;X;X;X	XXXXXXXXXXXPPPPPPPPPPPPPXXXXXXX	DHTVS(1)GDEDYCPR	DHT(-41)VS(41)GDEDY(-180)CPR	5	2	-0.78764	2903200000	2903200000	0	0	1.1132	246210000	270240000	0.15534	0.26413	246210000	0	0	270240000	0	0	NA	NA	NA	NA	NA	NA			27353	9618	947	947	23611	27151	68425;68426;68427;68428	95678;95679;95680;95681;95682;95683;95684;95685	68427	95682	20210823_E1_LC8_Vcelkova_Seiser_ext_Uni_MPL_black_phosphorylom_fr07_cv40	3781	68427	95682	20210823_E1_LC8_Vcelkova_Seiser_ext_Uni_MPL_black_phosphorylom_fr07_cv40	3781	68427	95682	20210823_E1_LC8_Vcelkova_Seiser_ext_Uni_MPL_black_phosphorylom_fr07_cv40	3781	39042.5345276554	18234.2193009246	39236.6168790731	17922.8728047565	39661.8501449665	18342.6937176356	28350.9795651826	24570.0784782163	24138.6222549961	25659.5690799538	36592.3404818465	17047.1777959599	34472.1847470469	16172.3350792201	34078.7584413556	16249.3718199254	23634.4088535077	22947.5607323358	22836.7772547147	25659.5690799538	1
Q9UIG0	189	Q9UIG0	Q9UIG0	Tyrosine-protein kinase BAZ1B	BAZ1B	sp|Q9UIG0|BAZ1B_HUMAN Tyrosine-protein kinase BAZ1B OS=Homo sapiens OX=9606 GN=BAZ1B PE=1 SV=2	1	105.975	5.52553e-12	168.18	136.64	105.98	1	44.6394	2.02598e-08	155.81	1	105.975	5.52553e-12	168.18		1	S	QKKETVVKEDEGRRESINDRARRSPRKLPTS	X;Acetyl (K);X;X;X;X;X;Acetyl (K);X;X;X;X;X;X;X;Phospho (STY);X;X;X;X;X;X;X;X;X;X;Acetyl (K);X;X;X;X	XXXXXXXXPPPPPPPPPPPPXXXXXXXXXXX	RES(1)INDR	RES(110)INDR	3	3	-0.6813	2846100000	2846100000	0	0	NA	92313000	158220000	NA	NA	92313000	0	0	158220000	0	0	NA	NA	NA	NA	NA	NA			27354	9618	189	189	33215;134375	38290;155668	96029;96030;96031;96032;389560;389561;389562	134160;134161;134162;134163;543961;543962;543963	389562	543963	20210823_E1_LC8_Vcelkova_Seiser_ext_Uni_MPL_black_phosphorylom_fr07_cv55	1150	96031	134162	20210823_E1_LC8_Vcelkova_Seiser_ext_Uni_MPL_black_phosphorylom_fr01_cv40	994	96031	134162	20210823_E1_LC8_Vcelkova_Seiser_ext_Uni_MPL_black_phosphorylom_fr01_cv40	994	9402.89844086434	12926.2148163156	10454.3814846144	12411.8436269284	7868.64446835075	17539.937595072	11320.6710997624	9855.43313281684	11591.2539521611	16844.6987932626	18450.1681367273	21430.2036388336	17598.9408300271	21554.9230914474	21074.0548494168	21998.8148840013	21042.2235681196	25363.8269058652	19658.7168135406	16844.6987932626	1
