## Supplementary material for "GSE1 links the HDAC1/CoREST co-repressor complex to DNA damage": Scripts used for MS shotgun data analysis: phosphosites_results_IRS.txt (part 20 of 42)

Proteins	Positions.within.proteins	Leading.proteins	Protein	Protein.names	Gene.names	Fasta.headers	Localization.prob	Score.diff	PEP	Score	Delta.score	Score.for.localization	Localization.prob.ETO	Score.diff.ETO	PEP.ETO	Score.ETO	Localization.prob.untreated	Score.diff.untreated	PEP.untreated	Score.untreated	Diagnostic.peak	Number.of.Phospho..STY.	Amino.acid	Sequence.window	Modification.window	Peptide.window.coverage	Phospho..STY..Probabilities	Phospho..STY..Score.diffs	Position.in.peptide	Charge	Mass.error..ppm.	Intensity	Intensity___1	Intensity___2	Intensity___3	Ratio.mod.base	Intensity.ETO	Intensity.untreated	Ratio.mod.base.ETO	Ratio.mod.base.untreated	Intensity.ETO___1	Intensity.ETO___2	Intensity.ETO___3	Intensity.untreated___1	Intensity.untreated___2	Intensity.untreated___3	Occupancy.ETO	Occupancy.ratioETO	Occupancy.error.scale.ETO	Occupancy.untreated	Occupancy.ratiountreated	Occupancy.error.scale.untreated	Reverse	Potential.contaminant	id	Protein.group.IDs	Positions	Position	Peptide.IDs	Mod..peptide.IDs	Evidence.IDs	MS.MS.IDs	Best.localization.evidence.ID	Best.localization.MS.MS.ID	Best.localization.raw.file	Best.localization.scan.number	Best.score.evidence.ID	Best.score.MS.MS.ID	Best.score.raw.file	Best.score.scan.number	Best.PEP.evidence.ID	Best.PEP.MS.MS.ID	Best.PEP.raw.file	Best.PEP.scan.number	ph_WT_eto_1	ph_Gse1_KO_eto_1	ph_WT_eto_2	ph_Gse1_KO_eto_2	ph_WT_eto_3	ph_Gse1_KO_eto_3	ph_HDAC1.CI_eto_1	ph_HDAC1.CI_eto_2	ph_HDAC1.CI_eto_3	ph_REF_eto_1	ph_WT_ctrl_1	ph_Gse1_KO_ctrl_1	ph_WT_ctrl_2	ph_Gse1_KO_ctrl_2	ph_WT_ctrl_3	ph_Gse1_KO_ctrl_3	ph_HDAC1.CI_ctrl_1	ph_HDAC1.CI_ctrl_2	ph_HDAC1.CI_ctrl_3	ph_REF_ctrl_1	Number.Sites
Q9UIG0	166	Q9UIG0	Q9UIG0	Tyrosine-protein kinase BAZ1B	BAZ1B	sp|Q9UIG0|BAZ1B_HUMAN Tyrosine-protein kinase BAZ1B OS=Homo sapiens OX=9606 GN=BAZ1B PE=1 SV=2	0.920207	10.6192	4.33647e-38	184.3	166.03	113.35	0.920207	10.6192	1.60822e-37	184.3	0.607532	2.20369	4.33647e-38	182.73		1;2	S	KSDGACDSPSSDKENSSQIAQDHQKKETVVK	X;Phospho (STY);X;X;X;X;X;Phospho (STY);X;Phospho (STY);Phospho (STY);X;X;X;X;Phospho (STY);X;X;X;X;X;X;X;X;Acetyl (K);X;X;X;X;X;Acetyl (K)	PPPPPPPPPPPPPPPPPPPPPPPPPXXXXXX	ENS(0.92)S(0.08)QIAQDHQK	ENS(11)S(-11)QIAQDHQK	3	4	-0.020144	385700000	78699000	3.07e+08	0	0.07494	109890000	31693000	0.039576	0.013372	47006000	62883000	0	31693000	0	0	NA	NA	NA	NA	NA	NA			27355	9618	166	166	43056;87485;142787;142788	49750;101083;101084;165714;165715;165716	124188;124191;257148;257153;416783	174170;174173;362353;362359;362360;583849;583850	124188	174170	20210821_E1_LC8_Vcelkova_Seiser_ext_Uni_MPL_red_phosphorylom_fr02_cv55	2475	416783	583849	20210821_E1_LC8_Vcelkova_Seiser_ext_Uni_MPL_red_phosphorylom_fr02_cv40	5824	257153	362359	20210823_E1_LC8_Vcelkova_Seiser_ext_Uni_MPL_black_phosphorylom_fr05_cv55	5168	12485.6958413487	13049.2805999125	12283.1910776203	11888.2107738758	16408.7236431278	12605.2887730536	10820.0304883308	13423.6536293428	9701.62211924969	9745.70405011515	7176.25202124889	7739.07929232925	7111.30065164925	8252.08132162436	7861.19907634341	8824.36306105111	7582.20692286227	8644.54378122537	8239.4088029245	9745.70405011515	1
Q9UIG0	167	Q9UIG0	Q9UIG0	Tyrosine-protein kinase BAZ1B	BAZ1B	sp|Q9UIG0|BAZ1B_HUMAN Tyrosine-protein kinase BAZ1B OS=Homo sapiens OX=9606 GN=BAZ1B PE=1 SV=2	0.978157	16.511	6.55114e-65	219.35	185.8	161.24	0.97474	15.8645	1.72755e-13	175.26	0.978157	16.511	6.55114e-65	219.35		1	S	SDGACDSPSSDKENSSQIAQDHQKKETVVKE	Phospho (STY);X;X;X;X;X;Phospho (STY);X;Phospho (STY);Phospho (STY);X;X;X;X;X;Phospho (STY);X;X;X;X;X;X;X;Acetyl (K);X;X;X;X;X;Acetyl (K);X	PPPPPPPPPPPPPPPPPPPPPPPPXXXXXXX	ENS(0.022)S(0.978)QIAQDHQK	ENS(-17)S(17)QIAQDHQK	4	3	1.0881	597810000	597810000	0	0	0.11615	386030000	180080000	0.13903	0.07598	386030000	0	0	180080000	0	0	NA	NA	NA	NA	NA	NA			27356	9618	167	167	43056;87485;142787;142788	49750;101083;101084;165714;165715;165716	124189;124190;124191;124192	174171;174172;174173;174174	124192	174174	20210823_E1_LC8_Vcelkova_Seiser_ext_Uni_MPL_black_phosphorylom_fr02_cv70	1470	257157	362365	20210823_E1_LC8_Vcelkova_Seiser_ext_Uni_MPL_black_phosphorylom_fr06_cv55	4900	257157	362365	20210823_E1_LC8_Vcelkova_Seiser_ext_Uni_MPL_black_phosphorylom_fr06_cv55	4900	37832.6069725762	26237.2828275179	30988.1248281724	21580.0936579982	46758.8258978625	23201.7378893158	24783.2128237856	27118.5978642689	21735.292539832	19797.7663927276	12029.4958233375	14337.7067556714	10825.4798927845	17001.3288944067	13309.5750289992	14936.1878124442	12984.0543989241	13739.4810288376	12268.6879303473	19797.7663927276	1
Q9UIG0	1468	Q9UIG0	Q9UIG0	Tyrosine-protein kinase BAZ1B	BAZ1B	sp|Q9UIG0|BAZ1B_HUMAN Tyrosine-protein kinase BAZ1B OS=Homo sapiens OX=9606 GN=BAZ1B PE=1 SV=2	1	142.226	0	412.67	386.56	197.1	1	142.226	3.20593e-289	387.58	1	129.435	0	412.67		1	S	KRKKFPDRLAEDEGDSEPEAVGQSRGRRQKK	X;X;X;X;X;X;X;X;X;X;X;X;X;X;X;Phospho (STY);X;X;X;X;X;X;X;X;X;X;X;X;X;X;X	XXXPPPPPPPPPPPPPPPPPPPPPPXXXXXX	LAEDEGDS(1)EPEAVGQSR	LAEDEGDS(140)EPEAVGQS(-140)R	8	3	-0.38923	4.9942e+10	4.9942e+10	0	0	611.6	75458000	65714000	2.234	1.3724	75458000	0	0	65714000	0	0	NA	NA	NA	NA	NA	NA			27357	9618	1468	1468	83691;89179	96450;103163	244923;244924;262475;262476;262477;262478;262479;262480;262481;262482;262483	344526;344527;370101;370102;370103;370104;370105;370106;370107;370108;370109;370110;370111;370112;370113;370114;370115;370116;370117;370118;370119;370120;370121;370122;370123;370124;370125;370126;370127;370128	262477	370108	20210821_E1_LC8_Vcelkova_Seiser_ext_Uni_MPL_red_phosphorylom_fr07_cv55	8917	262481	370118	20210823_E1_LC8_Vcelkova_Seiser_ext_Uni_MPL_black_phosphorylom_fr07_cv40	8994	262481	370118	20210823_E1_LC8_Vcelkova_Seiser_ext_Uni_MPL_black_phosphorylom_fr07_cv40	8994	160575.702396903	152783.889921509	144352.828995575	148190.817672904	161263.507773031	141383.670523468	161907.992487273	150418.612646953	152928.526796606	140230.344520083	145283.459271908	137281.143223938	129820.239633783	154794.379265745	121822.022004429	116056.676699252	149453.14198625	135482.984022427	159807.330210408	140230.344520083	1
Q9UIG0	158	Q9UIG0	Q9UIG0	Tyrosine-protein kinase BAZ1B	BAZ1B	sp|Q9UIG0|BAZ1B_HUMAN Tyrosine-protein kinase BAZ1B OS=Homo sapiens OX=9606 GN=BAZ1B PE=1 SV=2	0.999998	57.7137	1.20132e-120	278.97	260.85	278.97	0.999994	52.9145	7.67972e-105	259	0.999998	57.7137	1.20132e-120	278.97		1;2;3	S	VDEEATEKKSDGACDSPSSDKENSSQIAQDH	X;X;X;X;X;X;X;Acetyl (K);X;Phospho (STY);X;X;X;X;X;Phospho (STY);X;Phospho (STY);Phospho (STY);X;X;X;X;Phospho (STY);Phospho (STY);X;X;X;X;X;X	PPPPPPPPPPPPPPPPPPPPPPPPPPPPPPP	SDGACDS(1)PS(0.032)S(0.968)DKENSSQIAQDHQK	S(-70)DGACDS(58)PS(-15)S(15)DKENS(-76)S(-86)QIAQDHQK	7	5	-0.26659	2.256e+10	7648800000	1.4812e+10	98932000	19.821	3933600000	5132800000	7.4548	8.4071	2825400000	1108300000	0	3477600000	1556300000	98932000	NA	NA	NA	NA	NA	NA			27359	9618	158	158	87484;87485;142786;142787;142788;170715	101081;101082;101083;101084;165712;165713;165714;165715;165716;200233	257121;257122;257123;257124;257125;257126;257127;257130;257131;257132;257134;257135;257136;257137;257138;257140;257141;257142;257143;257144;257145;257146;257147;257148;257149;257150;257151;257152;257153;257154;257155;257156;257157;257158;416775;416776;416777;416778;416782;416783;416784;416785;416786;416788;416789;508696	362304;362305;362306;362307;362308;362309;362310;362311;362312;362313;362314;362315;362316;362317;362318;362319;362320;362323;362324;362325;362326;362328;362329;362330;362331;362332;362333;362334;362335;362336;362339;362340;362341;362342;362343;362344;362345;362346;362347;362348;362349;362350;362351;362352;362353;362354;362355;362356;362357;362358;362359;362360;362361;362362;362363;362364;362365;362366;362367;583828;583829;583830;583831;583832;583833;583834;583835;583836;583837;583838;583839;583847;583848;583849;583850;583851;583852;583853;583854;583855;583856;583859;583860;719453	416785	583853	20210823_E1_LC8_Vcelkova_Seiser_ext_Uni_MPL_black_phosphorylom_fr02_cv40	6023	416785	583853	20210823_E1_LC8_Vcelkova_Seiser_ext_Uni_MPL_black_phosphorylom_fr02_cv40	6023	416785	583853	20210823_E1_LC8_Vcelkova_Seiser_ext_Uni_MPL_black_phosphorylom_fr02_cv40	6023	74353.7853482995	95671.4001017178	72043.661435949	89649.2411079827	69574.9788797421	86444.5035789841	106585.365070428	115058.376627303	93074.9634573908	97568.8540518628	133741.193682499	92426.8654499614	130748.498486271	106725.102894808	122562.862701454	89893.6919274621	145807.608924118	126573.022612252	161052.38915917	97568.8540518628	1
Q9UIG0	160	Q9UIG0	Q9UIG0	Tyrosine-protein kinase BAZ1B	BAZ1B	sp|Q9UIG0|BAZ1B_HUMAN Tyrosine-protein kinase BAZ1B OS=Homo sapiens OX=9606 GN=BAZ1B PE=1 SV=2	0.904469	9.7635	5.18382e-112	293.49	229.39	119.85	0.904469	9.7635	5.18382e-112	293.49	0.869065	8.20919	3.20788e-96	284.92		1;2;3	S	EEATEKKSDGACDSPSSDKENSSQIAQDHQK	X;X;X;X;X;Acetyl (K);X;Phospho (STY);X;X;X;X;X;Phospho (STY);X;Phospho (STY);Phospho (STY);X;X;X;X;Phospho (STY);Phospho (STY);X;X;X;X;X;X;X;Acetyl (K)	PPPPPPPPPPPPPPPPPPPPPPPPPPPPPPP	KSDGACDS(1)PS(0.904)S(0.096)DK	KS(-39)DGACDS(35)PS(9.8)S(-9.8)DK	10	3	0.76378	4579200000	542010000	3938200000	98932000	4.0232	186030000	1703500000	0.35256	2.7902	114650000	71383000	0	127290000	1477300000	98932000	NA	NA	NA	NA	NA	NA			27360	9618	160	160	87484;87485;142786;142787;142788;170715	101081;101082;101083;101084;165712;165713;165714;165715;165716;200233	257123;257124;257128;257139;257151;416779;416780;416781;508696	362309;362310;362311;362312;362313;362314;362315;362321;362337;362338;362357;583840;583841;583842;583843;583844;583845;583846;719453	257123	362310	20210821_E1_LC8_Vcelkova_Seiser_ext_Uni_MPL_red_phosphorylom_fr05_cv70	2495	416779	583841	20210821_E1_LC8_Vcelkova_Seiser_ext_Uni_MPL_red_phosphorylom_fr08_cv40	3456	416779	583841	20210821_E1_LC8_Vcelkova_Seiser_ext_Uni_MPL_red_phosphorylom_fr08_cv40	3456	64894.1006062621	64730.9405227309	65910.744125799	60739.9681660555	64494.677650931	59643.5375457065	78652.0784383494	77021.7376191754	74041.4394612602	70951.3359662508	80605.1041628713	66306.7289627613	74100.8403254058	72300.9138968677	89819.6334586077	59416.44686468	76942.3182256334	98755.1756666653	81968.9566609984	70951.3359662508	1
Q9UIG0	161	Q9UIG0	Q9UIG0	Tyrosine-protein kinase BAZ1B	BAZ1B	sp|Q9UIG0|BAZ1B_HUMAN Tyrosine-protein kinase BAZ1B OS=Homo sapiens OX=9606 GN=BAZ1B PE=1 SV=2	0.998864	29.7489	1.50959e-226	341.38	311.05	259	0.998864	29.7489	1.50959e-226	341.38	0.992391	21.0006	1.20132e-120	278.97		1;2;3	S	EATEKKSDGACDSPSSDKENSSQIAQDHQKK	X;X;X;X;Acetyl (K);X;X;X;X;X;X;X;Phospho (STY);X;Phospho (STY);Phospho (STY);X;X;X;X;Phospho (STY);Phospho (STY);X;X;X;X;X;X;X;Acetyl (K);X	XXXXXPPPPPPPPPPPPPPPPPPPPPPPPPP	KSDGACDS(1)PS(0.001)S(0.999)DKENSSQIAQDHQK	KS(-45)DGACDS(45)PS(-30)S(30)DKENS(-42)S(-49)QIAQDHQK	11	4	0.17516	9721800000	1027400000	8595400000	98932000	8.5414	1130400000	177950000	2.1423	0.29147	93551000	1036900000	0	0	79021000	98932000	NA	NA	NA	NA	NA	NA			27361	9618	161	161	87484;87485;142786;142787;142788;170715	101081;101082;101083;101084;165712;165713;165714;165715;165716;200233	257121;257122;257125;257126;257133;257136;257138;257139;257140;257142;257143;257144;257145;257147;257149;257150;257152;257154;257155;257156;257158;416775;416776;416777;416778;416784;416785;416786;416787;416788;416789;508696	362304;362305;362306;362307;362308;362316;362317;362318;362327;362331;362332;362335;362336;362337;362338;362339;362340;362341;362344;362345;362346;362347;362348;362349;362350;362352;362354;362355;362356;362358;362361;362362;362363;362364;362367;583828;583829;583830;583831;583832;583833;583834;583835;583836;583837;583838;583839;583851;583852;583853;583854;583855;583856;583857;583858;583859;583860;719453	257138	362335	20210821_E1_LC8_Vcelkova_Seiser_ext_Uni_MPL_red_phosphorylom_fr05_cv55	4804	416787	583857	20210821_E1_LC8_Vcelkova_Seiser_ext_Uni_MPL_red_phosphorylom_fr03_cv55	4079	416787	583857	20210821_E1_LC8_Vcelkova_Seiser_ext_Uni_MPL_red_phosphorylom_fr03_cv55	4079	35604.5492999807	29579.1216968212	33402.0133543702	31107.9749115414	38197.0207489435	31750.8300990116	38708.0986673533	33777.1929470661	37073.2208769176	31224.4716782918	31774.2739647897	26503.6782317019	28978.4801347505	29458.7863645029	35180.3404822805	25926.2314517304	30720.6142218693	32554.8405667859	33772.1359793581	31224.4716782918	1
Q9UIG0	508	Q9UIG0	Q9UIG0	Tyrosine-protein kinase BAZ1B	BAZ1B	sp|Q9UIG0|BAZ1B_HUMAN Tyrosine-protein kinase BAZ1B OS=Homo sapiens OX=9606 GN=BAZ1B PE=1 SV=2	0.998653	28.7011	0.000771051	137.84	92.762	132.76	0.998653	28.7011	0.00238368	132.76	0.997434	25.8957	0.000771051	137.84		1	S	SALSCVISKTARLLSSEDRARLPEELRSLVQ	X;X;X;X;X;X;X;X;Acetyl (K);X;X;X;X;X;X;Phospho (STY);X;X;X;X;X;X;X;X;X;X;X;X;X;X;X	XXXXXXXXXXXXPPPPPPPXXXXXXXXXXXX	LLS(0.001)S(0.999)EDR	LLS(-29)S(29)EDR	4	2	-0.039822	81957000	81957000	0	0	0.082503	34833000	47124000	0.070144	0.094858	34833000	0	0	47124000	0	0	NA	NA	NA	NA	NA	NA			27362	9618	508	508	98714	113834	288288;288289	406409;406410	288288	406409	20210821_E1_LC8_Vcelkova_Seiser_ext_Uni_MPL_red_phosphorylom_fr06_cv55	7752	288289	406410	20210823_E1_LC8_Vcelkova_Seiser_ext_Uni_MPL_black_phosphorylom_fr06_cv55	7836	288289	406410	20210823_E1_LC8_Vcelkova_Seiser_ext_Uni_MPL_black_phosphorylom_fr06_cv55	7836	30663.5397251834	30305.3337115019	28698.9830843026	27005.3376821905	28184.5664472708	25833.0740141192	29451.4897463393	32204.7822366038	29116.7919897938	31872.4107313053	37396.9157956138	29434.6514843861	37895.2569121865	32485.1282184148	38035.2257138499	30416.4382258652	35005.1801466327	45407.7104092984	35285.4136402789	31872.4107313053	1
Q9UIG0	361	Q9UIG0	Q9UIG0	Tyrosine-protein kinase BAZ1B	BAZ1B	sp|Q9UIG0|BAZ1B_HUMAN Tyrosine-protein kinase BAZ1B OS=Homo sapiens OX=9606 GN=BAZ1B PE=1 SV=2	1	203.287	7.39753e-23	203.29	175.43	203.29	1	98.9421	1.88442e-09	154.26	1	203.287	7.39753e-23	203.29		1	S	LSGSPLKVKNSKNSKSPEEHLEEMMKMMSPN	X;Phospho (STY);X;Phospho (STY);X;X;Acetyl (K);X;X;X;X;X;X;X;X;Phospho (STY);X;X;X;X;X;X;X;Oxidation (M);Oxidation (M);X;Oxidation (M);Oxidation (M);X;X;X	XXXXXXXXXXXXPPPPPPPPPPPPPPXXXXX	S(1)PEEHLEEMMK	S(200)PEEHLEEMMK	1	3	-0.27451	285940000	285940000	0	0	0.25155	28009000	36023000	0.045649	0.068859	28009000	0	0	36023000	0	0	NA	NA	NA	NA	NA	NA			27364	9618	361	361	118252;150816	137229;137230;175720;175721;175722	345858;345859;345860;345862;442940;442941;442942;442943;442944;442945;442946;442947	485302;485303;485304;485306;485307;485308;622284;622285;622286;622287;622288;622289;622290;622291;622292;622293;622294;622295;622296;622297;622298	442947	622294	20210823_E1_LC8_Vcelkova_Seiser_ext_Uni_MPL_black_phosphorylom_fr03_cv70	7097	442947	622294	20210823_E1_LC8_Vcelkova_Seiser_ext_Uni_MPL_black_phosphorylom_fr03_cv70	7097	442947	622294	20210823_E1_LC8_Vcelkova_Seiser_ext_Uni_MPL_black_phosphorylom_fr03_cv70	7097	76061.8414002	87200.9938326659	73952.0906964808	88767.5020203666	78742.1965302547	86090.3323313111	78522.1533078833	75948.214539588	75542.8155324895	81132.5477977727	88108.8653235398	86232.6182040441	83023.6712258301	90147.6109411456	89599.9705424945	82666.4996210112	76207.9597902681	84235.4575279939	79766.5025452592	81132.5477977727	1
Q9UIG0	312	Q9UIG0	Q9UIG0	Tyrosine-protein kinase BAZ1B	BAZ1B	sp|Q9UIG0|BAZ1B_HUMAN Tyrosine-protein kinase BAZ1B OS=Homo sapiens OX=9606 GN=BAZ1B PE=1 SV=2	0.99979	36.91	1.363e-05	132.08	116.26	104.95	0.99979	36.91	1.363e-05	132.08	0.999629	34.3327	3.17028e-05	117.4		1	S	KYMTLNPSTKRKNTGSPDRKPSKKSKTDNSS	Acetyl (K);X;Oxidation (M);X;X;X;X;X;X;X;X;X;X;X;X;Phospho (STY);X;X;X;X;X;X;X;X;X;X;X;X;X;X;X	XXXXXXXXXXXXPPPPPPPPPPPXXXXXXXX	NTGS(1)PDRKPSK	NT(-37)GS(37)PDRKPS(-52)K	4	4	-0.24344	1.5213e+10	1.5213e+10	0	0	NA	51461000	198160000	NA	NA	51461000	0	0	198160000	0	0	NA	NA	NA	NA	NA	NA			27365	9618	312	312	118881	138027	348129;348130;348131;348132;348133;348134	488648;488649;488650;488651;488652;488653;488654;488655	348130	488649	20210821_E1_LC8_Vcelkova_Seiser_ext_Uni_MPL_red_phosphorylom_fr02_cv55	1896	348129	488648	20210821_E1_LC8_Vcelkova_Seiser_ext_Uni_MPL_red_phosphorylom_fr02_cv40	1974	348129	488648	20210821_E1_LC8_Vcelkova_Seiser_ext_Uni_MPL_red_phosphorylom_fr02_cv40	1974	69371.3644268529	56831.6311264859	64347.0410949465	60285.1690206627	60913.1616555824	59200.2393906606	66149.1212290339	62768.0412129796	61831.3739338589	60628.1256631252	75068.9046342818	62561.5603872714	66580.1342338887	74689.4523853302	60413.6873764422	54557.8255770919	69988.0317747756	68264.8209551498	69824.6657516757	60628.1256631252	1
Q9UIG0	1342	Q9UIG0	Q9UIG0	Tyrosine-protein kinase BAZ1B	BAZ1B	sp|Q9UIG0|BAZ1B_HUMAN Tyrosine-protein kinase BAZ1B OS=Homo sapiens OX=9606 GN=BAZ1B PE=1 SV=2	1	168.048	2.92108e-09	168.05	95.442	168.05	1	146.9	2.58663e-05	146.9	1	168.048	2.92108e-09	168.05		1	S	VDELVLQTKRSSRRQSLELQKCEEILHKIVK	X;X;X;X;X;X;X;X;Acetyl (K);X;X;X;X;X;X;Phospho (STY);X;X;X;X;X;X;X;X;X;X;X;Acetyl (K);X;X;X	XXXXXXXXXXXXXPPPPPPPPXXXXXXXXXX	RQS(1)LELQK	RQS(170)LELQK	3	2	0.42035	2930800000	2930800000	0	0	4.7281	1188800000	1358700000	3.7207	4.5235	1188800000	0	0	1358700000	0	0	NA	NA	NA	NA	NA	NA			27366	9618	1342	1342	138873	160929	403708;403709;403710;403711	564186;564187;564188;564189;564190;564191;564192;564193	403711	564193	20210823_E1_LC8_Vcelkova_Seiser_ext_Uni_MPL_black_phosphorylom_fr08_cv40	5710	403711	564193	20210823_E1_LC8_Vcelkova_Seiser_ext_Uni_MPL_black_phosphorylom_fr08_cv40	5710	403711	564193	20210823_E1_LC8_Vcelkova_Seiser_ext_Uni_MPL_black_phosphorylom_fr08_cv40	5710	63256.064384836	68129.1846308468	63406.8400419116	64203.4310682989	56251.8457363408	57954.1290149433	76113.5590938648	75532.3938101384	70607.0585141347	72131.5072824492	93838.897002123	74419.91375258	89957.472804318	84874.654694014	81873.9531906953	70581.3361986501	89755.1109010226	85279.3145207383	90732.8429475218	72131.5072824492	1
Q9UIG0	708	Q9UIG0	Q9UIG0	Tyrosine-protein kinase BAZ1B	BAZ1B	sp|Q9UIG0|BAZ1B_HUMAN Tyrosine-protein kinase BAZ1B OS=Homo sapiens OX=9606 GN=BAZ1B PE=1 SV=2	0.999966	45.3206	4.66059e-40	217.02	195.49	180.76	0.999966	45.3206	4.66059e-40	217.02	0.999934	41.8148	2.05019e-36	184.91		1;2	S	RLCLRRSDVQEESEGSDTDDNKDSAAFEDNE	X;X;X;X;X;X;Phospho (STY);X;X;X;X;X;Phospho (STY);X;X;Phospho (STY);X;X;X;X;X;X;X;X;X;X;X;X;X;X;X	XXXXXPPPPPPPPPPPPPPPPPPPPPPPPPP	SDVQEESEGS(1)DTDDNK	S(-120)DVQEES(-45)EGS(45)DT(-53)DDNK	10	3	0.20061	2.9122e+10	373760000	2.8749e+10	0	359.3	2038900000	1265200000	35.666	52.963	123300000	1915600000	0	144270000	1120900000	0	NA	NA	NA	NA	NA	NA			27369	9618	708	708	139258;143369;143370	161411;161412;166464;166465;166466	405423;405424;405425;405427;405428;405429;405430;405431;405432;405434;405436;405438;405440;405441;405443;405444;418662;418663;418664;418665;418666;418667;418668;418669;418670;418671;418672;418673;418674;418675;418676;418677;418679;418680;418681;418682	567087;567088;567089;567090;567091;567092;567093;567094;567095;567097;567098;567099;567100;567101;567102;567103;567104;567105;567106;567107;567108;567109;567112;567113;567114;567117;567119;567120;567121;567124;567125;567127;567128;586545;586546;586547;586548;586549;586550;586551;586552;586553;586554;586555;586556;586557;586558;586559;586560;586561;586562;586563;586564;586565;586566;586567;586568;586569;586570;586571;586572;586573;586574;586575;586576;586577;586579;586580;586581;586582;586583;586584;586585;586586;586587;586588	418662	586545	20210821_E1_LC8_Vcelkova_Seiser_ext_Uni_MPL_red_phosphorylom_fr01_cv40	4902	405444	567128	20210821_E1_LC8_Vcelkova_Seiser_ext_Uni_MPL_red_phosphorylom_fr07_cv55	2554	405444	567128	20210821_E1_LC8_Vcelkova_Seiser_ext_Uni_MPL_red_phosphorylom_fr07_cv55	2554	21100.1707802709	20523.8173420663	19948.1783622792	19568.288448413	19810.3969250634	20643.8547799835	20581.3081603253	18559.2625929228	18035.4773665726	18514.7535124673	17056.0954359642	19504.2519996197	20177.2147718904	24058.5260751899	18540.3762100872	18583.587381434	15930.5767102759	20845.6019198437	15676.9684241436	18514.7535124673	1
Q9UIG0	330	Q9UIG0	Q9UIG0	Tyrosine-protein kinase BAZ1B	BAZ1B	sp|Q9UIG0|BAZ1B_HUMAN Tyrosine-protein kinase BAZ1B OS=Homo sapiens OX=9606 GN=BAZ1B PE=1 SV=2	0.949026	12.7372	8.81359e-16	178.88	140.06	86.539	0.922517	10.796	8.81359e-16	178.88	0.949026	12.7372	5.55005e-07	142.98		1	S	RKPSKKSKTDNSSLSSPLNPKLWCHVHLKKS	X;X;X;X;X;X;X;X;X;X;X;X;X;X;X;Phospho (STY);X;X;X;X;Acetyl (K);X;X;X;X;X;X;X;X;X;Phospho (STY)	XXXXXXPPPPPPPPPPPPPPPXXXXXXXXXX	TDNSSLS(0.051)S(0.949)PLNPK	T(-52)DNS(-42)S(-34)LS(-13)S(13)PLNPK	8	4	0.13567	1300500000	1300500000	0	0	1.8226	62185000	127830000	0.10448	1.08	62185000	0	0	127830000	0	0	NA	NA	NA	NA	NA	NA			27371	9618	330	330	147788;159216	171902;186512	433158;433159;433160;473232;473233;473234;473235	607686;607687;607688;607689;607690;669009;669010;669011;669012;669013;669014;669015;669016	473234	669012	20210823_E1_LC8_Vcelkova_Seiser_ext_Uni_MPL_black_phosphorylom_fr07_cv40	10337	433158	607686	20210821_E1_LC8_Vcelkova_Seiser_ext_Uni_MPL_red_phosphorylom_fr03_cv70	4121	433158	607686	20210821_E1_LC8_Vcelkova_Seiser_ext_Uni_MPL_red_phosphorylom_fr03_cv70	4121	59654.2198585959	50611.0699128124	58543.9206973087	52781.8127330228	50939.680512124	50889.7039019505	72086.3608057327	55652.4675719109	67605.5621198501	80697.0899836018	95035.7213426694	73341.4162681853	94688.6450163115	90178.0853235811	95568.5799568361	69894.6542125508	101365.076122969	102855.411087351	104158.160951337	80697.0899836018	1
Q9UIG0	349	Q9UIG0	Q9UIG0	Tyrosine-protein kinase BAZ1B	BAZ1B	sp|Q9UIG0|BAZ1B_HUMAN Tyrosine-protein kinase BAZ1B OS=Homo sapiens OX=9606 GN=BAZ1B PE=1 SV=2	0.999328	31.677	2.88928e-06	153.7	34.491	52.579	0.835117	6.83583	0.000191983	141.27	0.999328	31.677	2.88928e-06	153.7		1;2	S	PKLWCHVHLKKSLSGSPLKVKNSKNSKSPEE	X;Acetyl (K);X;X;X;X;X;X;X;X;X;Phospho (STY);X;Phospho (STY);X;Phospho (STY);X;X;Acetyl (K);X;X;X;X;X;X;Phospho (STY);X;Phospho (STY);X;X;X	XXXXXXXXXXXPPPPPPPPXXXXXXXXXXXX	S(0.012)LS(0.989)GS(0.999)PLK	S(-19)LS(19)GS(32)PLK	5	3	-0.023351	1242800000	1112300000	130490000	0	0.9526	456720000	771100000	0.55656	1.593	412850000	43865000	0	699480000	71620000	0	NA	NA	NA	NA	NA	NA			27374	9618	349	349	149283	173685;173686	437633;437634;437637;437638;437639	614277;614278;614279;614280;614283;614284;614285;614286;614287;614288;614289;614290;614291	437638	614286	20210823_E1_LC8_Vcelkova_Seiser_ext_Uni_MPL_black_phosphorylom_fr07_cv40	13542	437634	614279	20210823_E1_LC8_Vcelkova_Seiser_ext_Uni_MPL_black_phosphorylom_fr03_cv40	9293	437634	614279	20210823_E1_LC8_Vcelkova_Seiser_ext_Uni_MPL_black_phosphorylom_fr03_cv40	9293	63967.6367084095	68103.0721690447	56859.758118772	64684.4708357466	53742.3658034731	69197.322938421	79441.802293303	71163.0431427462	72954.2996724554	60339.7816448001	53559.2547569331	61088.7833095224	50728.7031707187	71749.8691903826	47510.6618504496	53717.0230532509	60470.3196985994	60569.716394393	64065.36713287	60339.7816448001	1
Q9UIH9	238	Q9UIH9	Q9UIH9	Krueppel-like factor 15	KLF15	sp|Q9UIH9|KLF15_HUMAN Krueppel-like factor 15 OS=Homo sapiens OX=9606 GN=KLF15 PE=1 SV=1	0.999902	40.548	5.26121e-18	171.9	154.2	171.9	0.999206	31.398	3.48335e-14	163.04	0.999902	40.548	5.26121e-18	171.9		1	S	IQPVPVKQESGTGPASPGQAPENVKVAQLLV	X;X;X;X;X;X;X;X;X;X;X;X;X;X;X;Phospho (STY);X;X;X;X;X;X;X;X;X;X;X;X;X;X;X	XXXXXXXPPPPPPPPPPPPPPPPPPXXXXXX	QESGTGPAS(1)PGQAPENVK	QES(-50)GT(-41)GPAS(41)PGQAPENVK	9	3	0.51527	46226000	46226000	0	0	NA	24618000	21608000	NA	NA	24618000	0	0	21608000	0	0	NA	NA	NA	NA	NA	NA			27376	9620	238	238	125417	145435	365485;365486	512374;512375	365486	512375	20210823_E1_LC8_Vcelkova_Seiser_ext_Uni_MPL_black_phosphorylom_fr03_cv70	3637	365486	512375	20210823_E1_LC8_Vcelkova_Seiser_ext_Uni_MPL_black_phosphorylom_fr03_cv70	3637	365486	512375	20210823_E1_LC8_Vcelkova_Seiser_ext_Uni_MPL_black_phosphorylom_fr03_cv70	3637	8656.29358616791	8182.31339620439	7973.75024585731	8068.3779723433	7631.90452499638	7068.05765297222	11989.3867565027	12272.9010023452	11964.0856662147	9571.95908671898	8544.97978280294	8506.49016544504	8284.70694904558	8143.90251548539	8055.0086025355	8555.11354076007	12423.5697324032	11815.9057264336	12710.3499767333	9571.95908671898	1
Q9UII2	63	Q9UII2	Q9UII2	ATPase inhibitor, mitochondrial	ATPIF1	sp|Q9UII2|ATIF1_HUMAN ATPase inhibitor, mitochondrial OS=Homo sapiens OX=9606 GN=ATP5IF1 PE=1 SV=1	1	130.658	1.13438e-05	130.66	73.624	130.66	1	127.322	1.36632e-05	127.32	1	130.658	1.13438e-05	130.66		1	S	GKREQAEEERYFRAQSREQLAALKKHHEEEI	X;Acetyl (K);X;X;X;X;X;X;X;X;X;X;X;X;X;Phospho (STY);X;X;X;X;X;X;X;Acetyl (K);Acetyl (K);X;X;X;X;X;X	XXXXXXXXXXXXXPPPPPPPPPPPXXXXXXX	AQS(1)REQLAALK	AQS(130)REQLAALK	3	3	0.64422	97528000	97528000	0	0	NA	43098000	54430000	NA	NA	43098000	0	0	54430000	0	0	NA	NA	NA	NA	NA	NA			27377	9621	63	63	12246	14138	36365;36366	51118;51119;51120	36366	51120	20210823_E1_LC8_Vcelkova_Seiser_ext_Uni_MPL_black_phosphorylom_fr01_cv70	4034	36366	51120	20210823_E1_LC8_Vcelkova_Seiser_ext_Uni_MPL_black_phosphorylom_fr01_cv70	4034	36366	51120	20210823_E1_LC8_Vcelkova_Seiser_ext_Uni_MPL_black_phosphorylom_fr01_cv70	4034	31700.8519933287	29143.1046533043	31374.9385848861	28857.5471529258	30158.0898369255	29103.846054792	39181.7248952031	38141.8227960186	41360.2458966864	31685.0953467007	28112.5256775463	24805.1577295874	26962.5990815001	25129.9139782421	25675.7393617739	26320.250983394	40836.6922551383	34098.4421639027	43286.8682626778	31685.0953467007	1
Q9UIK4	349	Q9UIK4	Q9UIK4	Death-associated protein kinase 2	DAPK2	sp|Q9UIK4|DAPK2_HUMAN Death-associated protein kinase 2 OS=Homo sapiens OX=9606 GN=DAPK2 PE=1 SV=1	0.999994	51.9862	1.78072e-249	365.27	307.39	365.27	0.999994	51.9862	1.78072e-249	365.27	0.999826	37.6045	1.11956e-150	316.54		1	S	KKVHLRPDEDLRNCESDTEEDIARRKALHPR	X;X;X;X;X;X;X;X;X;X;X;X;X;X;X;Phospho (STY);X;X;X;X;X;X;X;X;X;X;X;X;X;X;X	XXXXXXXXXXXXPPPPPPPPPPPPXXXXXXX	NCES(1)DTEEDIAR	NCES(52)DT(-52)EEDIAR	4	2	-0.56405	498250000	498250000	0	0	NA	251260000	2.47e+08	NA	NA	251260000	0	0	2.47e+08	0	0	NA	NA	NA	NA	NA	NA			27378	9626	349	349	112332	130480	329209;329210	463390;463391;463392;463393	329209	463390	20210821_E1_LC8_Vcelkova_Seiser_ext_Uni_MPL_red_phosphorylom_fr01_cv40	5153	329209	463390	20210821_E1_LC8_Vcelkova_Seiser_ext_Uni_MPL_red_phosphorylom_fr01_cv40	5153	329209	463390	20210821_E1_LC8_Vcelkova_Seiser_ext_Uni_MPL_red_phosphorylom_fr01_cv40	5153	32441.4456379025	39270.5281400736	31742.4377404407	37230.1097897203	31959.6983617538	39564.0990326469	45454.6990462755	43691.6192638713	38445.1607766721	35287.9928583048	28312.5162314357	39089.9173468198	26809.8708330972	31514.7365343108	31305.6360696718	40723.7452535597	38939.3120868902	44047.7547142442	39456.9412358595	35287.9928583048	1
Q9UIQ6	91	Q9UIQ6	Q9UIQ6	Leucyl-cystinyl aminopeptidase;Leucyl-cystinyl aminopeptidase, pregnancy serum form	LNPEP	sp|Q9UIQ6|LCAP_HUMAN Leucyl-cystinyl aminopeptidase OS=Homo sapiens OX=9606 GN=LNPEP PE=1 SV=3	0.999497	32.9915	2.04339e-09	157.54	140.91	157.54	0.998222	27.499	7.62378e-06	135.86	0.999497	32.9915	2.04339e-09	157.54		1	S	LLGMSFMNRSSGLRNSATGYRQSPDGACSVP	X;X;X;X;X;X;X;X;X;X;X;X;X;X;X;Phospho (STY);X;X;X;X;X;X;X;X;X;X;X;X;X;X;X	XXXXXXXXXPPPPPPPPPPPPXXXXXXXXXX	SSGLRNS(0.999)AT(0.001)GYR	S(-68)S(-63)GLRNS(33)AT(-33)GY(-79)R	7	3	0.62135	309160000	309160000	0	0	NA	154670000	154490000	NA	NA	154670000	0	0	154490000	0	0	NA	NA	NA	NA	NA	NA			27381	9630	91	91	153773	179699	454416;454417	640923;640924	454417	640924	20210823_E1_LC8_Vcelkova_Seiser_ext_Uni_MPL_black_phosphorylom_fr07_cv70	1390	454417	640924	20210823_E1_LC8_Vcelkova_Seiser_ext_Uni_MPL_black_phosphorylom_fr07_cv70	1390	454417	640924	20210823_E1_LC8_Vcelkova_Seiser_ext_Uni_MPL_black_phosphorylom_fr07_cv70	1390	15202.3497152131	6254.48997926865	11933.6895643768	7154.04927161836	14026.11879212	7582.27735691036	9760.82359696992	7937.48476079625	8390.89501442588	8448.19401896766	7111.62789709171	7274.2095610356	8156.58504527377	6282.24518362371	7437.60975635448	8201.49629316305	7319.73967677237	6776.71417354739	7313.17641095503	8448.19401896766	1
Q9UIS9	311	Q9UIS9	Q9UIS9	Methyl-CpG-binding domain protein 1	MBD1	sp|Q9UIS9|MBD1_HUMAN Methyl-CpG-binding domain protein 1 OS=Homo sapiens OX=9606 GN=MBD1 PE=1 SV=2	1	73.7771	1.05691e-61	210.8	197.71	208.58	1	73.7771	1.34599e-61	208.58	0.999999	59.4755	1.05691e-61	210.8		1	S	QSPEPTEPHPRALAPSPPAEFIYYCVDEDEL	X;Phospho (STY);X;X;X;X;X;X;X;X;X;X;X;X;X;Phospho (STY);X;X;X;X;X;X;X;X;X;X;X;X;X;X;X	XXXXXXXXXXXPPPPPPPPPPPPPPPPPPPP	ALAPS(1)PPAEFIYYCVDEDELQPYTNR	ALAPS(74)PPAEFIY(-74)Y(-79)CVDEDELQPY(-170)T(-180)NR	5	3	-2.5759	139820000	139820000	0	0	NA	40784000	67578000	NA	NA	40784000	0	0	67578000	0	0	NA	NA	NA	NA	NA	NA			27382	9631	311	311	7997	9200	24052;24053;24054	34185;34186;34187	24052	34185	20210821_E1_LC8_Vcelkova_Seiser_ext_Uni_MPL_red_phosphorylom_fr07_cv40	21975	24053	34186	20210823_E1_LC8_Vcelkova_Seiser_ext_Uni_MPL_black_phosphorylom_fr07_cv40	22128	24053	34186	20210823_E1_LC8_Vcelkova_Seiser_ext_Uni_MPL_black_phosphorylom_fr07_cv40	22128	4460.69752684201	3742.93058309013	4454.95357241639	5185.324914875	5136.27622812081	4815.79418981698	4525.73083198179	4664.27045563327	5039.34527234346	3842.81808251945	3901.67584646188	4660.52697071458	4112.99037375335	4368.18837889643	3410.92805582615	4051.02728821692	4360.09479031496	4452.52948743742	3995.61768452703	3842.81808251945	1
Q9UIS9	391	Q9UIS9	Q9UIS9	Methyl-CpG-binding domain protein 1	MBD1	sp|Q9UIS9|MBD1_HUMAN Methyl-CpG-binding domain protein 1 OS=Homo sapiens OX=9606 GN=MBD1 PE=1 SV=2	0.996635	24.8834	5.79974e-34	197.85	184.02	189.82	0.996635	24.8834	7.12132e-27	189.82	0.966508	14.6172	5.79974e-34	197.85		1;2	S	QCLQFAMKRLLPSVWSESEDGAGSPPPYRRR	X;X;X;X;X;X;X;X;X;X;X;X;X;X;X;Phospho (STY);X;X;X;X;X;X;X;Phospho (STY);X;X;X;X;X;X;X	XXXXXXXXXPPPPPPPPPPPPPPPPPPPPXX	LLPSVWS(0.997)ES(0.003)EDGAGSPPPYR	LLPS(-39)VWS(25)ES(-25)EDGAGS(-110)PPPY(-180)R	7	3	1.6342	71145000	30768000	40378000	0	2.2309	13950000	57195000	NA	1.7935	13950000	0	0	16818000	40378000	0	NA	NA	NA	NA	NA	NA			27383	9631	391	391	98335	113408;113409	287332;287334;287336	405074;405075;405076;405079;405080;405081;405084	287332	405075	20210821_E1_LC8_Vcelkova_Seiser_ext_Uni_MPL_red_phosphorylom_fr03_cv40	20406	287334	405080	20210823_E1_LC8_Vcelkova_Seiser_ext_Uni_MPL_black_phosphorylom_fr03_cv40	20600	287334	405080	20210823_E1_LC8_Vcelkova_Seiser_ext_Uni_MPL_black_phosphorylom_fr03_cv40	20600	8370.64873442241	7445.8414440902	7820.57189250863	8136.30593280067	8389.34425070188	8521.88423608589	7162.06690812618	7634.62578103304	7441.76469224296	8021.83131884488	6927.32753508899	7848.04358042668	7180.68212093931	8467.9309932137	6725.89071674162	7323.98434571124	8143.8208711508	7755.93400760591	7222.84713246875	8021.83131884488	1
Q9UIS9	399	Q9UIS9	Q9UIS9	Methyl-CpG-binding domain protein 1	MBD1	sp|Q9UIS9|MBD1_HUMAN Methyl-CpG-binding domain protein 1 OS=Homo sapiens OX=9606 GN=MBD1 PE=1 SV=2	0.998545	28.3654	4.38262e-27	190.8	167.11	190.8	0.990204	20.0478	8.29165e-21	174.7	0.998545	28.3654	4.38262e-27	190.8		1;2	S	RLLPSVWSESEDGAGSPPPYRRRKRPSSARR	X;X;X;X;X;X;X;Phospho (STY);X;X;X;X;X;X;X;Phospho (STY);X;X;X;X;X;X;X;X;X;X;X;X;X;X;X	XPPPPPPPPPPPPPPPPPPPPXXXXXXXXXX	LLPSVWSES(0.001)EDGAGS(0.999)PPPYR	LLPS(-95)VWS(-66)ES(-28)EDGAGS(28)PPPY(-110)R	15	3	0.29814	80265000	39888000	40378000	0	2.5169	18450000	61815000	NA	1.9384	18450000	0	0	21437000	40378000	0	NA	NA	NA	NA	NA	NA			27384	9631	399	399	98335	113408;113409	287333;287335;287336	405077;405078;405082;405083;405084	287335	405082	20210823_E1_LC8_Vcelkova_Seiser_ext_Uni_MPL_black_phosphorylom_fr04_cv40	20641	287335	405082	20210823_E1_LC8_Vcelkova_Seiser_ext_Uni_MPL_black_phosphorylom_fr04_cv40	20641	287335	405082	20210823_E1_LC8_Vcelkova_Seiser_ext_Uni_MPL_black_phosphorylom_fr04_cv40	20641	8060.46149234322	8230.55349643863	9207.91525461648	8330.3026994864	7521.38177702798	7400.78547710312	8177.05958153994	7863.1322721867	8746.1083108854	8033.71156994115	7806.35672522821	8819.53948025123	7906.41765687151	8728.80050929183	8130.29217352359	8215.03673335399	7795.7859596392	8922.23388072695	8496.72203310223	8033.71156994115	1
Q9UIS9	555	Q9UIS9	Q9UIS9	Methyl-CpG-binding domain protein 1	MBD1	sp|Q9UIS9|MBD1_HUMAN Methyl-CpG-binding domain protein 1 OS=Homo sapiens OX=9606 GN=MBD1 PE=1 SV=2	0.996732	24.8435	7.15524e-43	207.48	178.45	207.48	0.9397	11.9267	2.75268e-16	158.73	0.996732	24.8435	7.15524e-43	207.48		1	S	EPPDPEEDKEENKDDSASKLAPEEEAGGAGT	X;X;X;X;X;X;X;X;X;X;X;X;X;X;X;Phospho (STY);X;X;X;X;X;X;X;X;X;X;X;X;X;X;X	PPPPPPPPPPPPPPPPPPPXXXXXXXXXXXX	QEPPDPEEDKEENKDDS(0.997)AS(0.003)K	QEPPDPEEDKEENKDDS(25)AS(-25)K	17	4	-0.086228	247060000	247060000	0	0	NA	91103000	77425000	NA	NA	91103000	0	0	77425000	0	0	NA	NA	NA	NA	NA	NA			27385	9631	555	555	125295	145298	365142;365143;365144	511893;511894;511895	365143	511894	20210823_E1_LC8_Vcelkova_Seiser_ext_Uni_MPL_black_phosphorylom_fr01_cv55	5660	365143	511894	20210823_E1_LC8_Vcelkova_Seiser_ext_Uni_MPL_black_phosphorylom_fr01_cv55	5660	365143	511894	20210823_E1_LC8_Vcelkova_Seiser_ext_Uni_MPL_black_phosphorylom_fr01_cv55	5660	55413.9065731709	42847.0602176805	52879.2508429026	46768.6385486605	54730.6823760022	50617.3045322474	64349.0801821261	61994.9787343257	66708.8140214091	64685.8578100897	83038.3055234707	72176.8920522967	86398.7842677366	86145.9012369468	84957.9254684391	54865.2928817735	88952.0660220889	89968.0594007384	97435.930183167	64685.8578100897	1
Q9UIS9	297	Q9UIS9	Q9UIS9	Methyl-CpG-binding domain protein 1	MBD1	sp|Q9UIS9|MBD1_HUMAN Methyl-CpG-binding domain protein 1 OS=Homo sapiens OX=9606 GN=MBD1 PE=1 SV=2	0.999828	37.6409	4.62413e-65	227.79	215.57	206.77	0.999828	37.6409	6.62397e-54	206.77	0.999685	35.0146	4.62413e-65	227.79		1	S	RRPGAQPLPPPPPSQSPEPTEPHPRALAPSP	X;X;X;X;X;X;X;X;X;X;X;X;X;X;X;Phospho (STY);X;X;X;X;X;X;X;X;X;X;X;X;X;Phospho (STY);X	PPPPPPPPPPPPPPPPPPPPPPPPPXXXXXX	RRPGAQPLPPPPPSQS(1)PEPTEPHPR	RRPGAQPLPPPPPS(-38)QS(38)PEPT(-74)EPHPR	16	4	-0.30305	251510000	251510000	0	0	NA	82304000	131780000	NA	NA	82304000	0	0	131780000	0	0	NA	NA	NA	NA	NA	NA			27386	9631	297	297	139066	161167	404532;404533;404534;404535;404536;404537	565613;565614;565615;565616;565617;565618;565619;565620;565621;565622;565623;565624;565625;565626	404533	565614	20210821_E1_LC8_Vcelkova_Seiser_ext_Uni_MPL_red_phosphorylom_fr08_cv40	3025	404534	565618	20210823_E1_LC8_Vcelkova_Seiser_ext_Uni_MPL_black_phosphorylom_fr07_cv40	2918	404534	565618	20210823_E1_LC8_Vcelkova_Seiser_ext_Uni_MPL_black_phosphorylom_fr07_cv40	2918	25324.533809233	22875.7150528766	25295.6611832729	25852.3007242177	24552.8452475999	25667.9320123261	24325.2317851775	26376.5132719009	27296.4274541867	25025.5746764647	26395.8499855419	26322.320642906	25027.7194753144	24992.5105861875	24838.2579731431	26291.3579458865	27581.066872562	28313.5724069214	28917.8741081919	25025.5746764647	1
Q9UIU6	44	Q9UIU6	Q9UIU6	Homeobox protein SIX4	SIX4	sp|Q9UIU6|SIX4_HUMAN Homeobox protein SIX4 OS=Homo sapiens OX=9606 GN=SIX4 PE=1 SV=2	1	119.216	8.59137e-27	143.62	133.65	143.62	1	119.216	8.59137e-27	143.62	1	112.27	1.52785e-19	136.55		1	S	QEAHREVAGGAAVGLSPPAPAPFPLEPGDAA	X;X;X;X;X;X;X;X;X;X;X;X;X;X;X;Phospho (STY);X;X;X;X;X;X;X;X;X;X;X;X;X;X;X	XXXXXPPPPPPPPPPPPPPPPPPPPPPPPPP	EVAGGAAVGLS(1)PPAPAPFPLEPGDAATAAAR	EVAGGAAVGLS(120)PPAPAPFPLEPGDAAT(-120)AAAR	11	3	-0.47652	168440000	168440000	0	0	NA	56399000	59618000	NA	NA	56399000	0	0	59618000	0	0	NA	NA	NA	NA	NA	NA			27389	9632	44	44	47506	54960	136823;136824;136825;136826	191706;191707;191708;191709;191710;191711;191712;191713;191714;191715;191716	136823	191707	20210821_E1_LC8_Vcelkova_Seiser_ext_Uni_MPL_red_phosphorylom_fr08_cv40	20214	136823	191707	20210821_E1_LC8_Vcelkova_Seiser_ext_Uni_MPL_red_phosphorylom_fr08_cv40	20214	136823	191707	20210821_E1_LC8_Vcelkova_Seiser_ext_Uni_MPL_red_phosphorylom_fr08_cv40	20214	18375.7442273975	18741.810300257	17963.1484055407	19000.2410857816	18558.3771949456	18085.1108332902	17853.3285783464	19124.1373428023	18608.0007256694	18179.3099650958	17128.5407663001	16816.5255972749	17306.6020955032	17061.2628273064	16997.5707084348	13937.1054049931	16853.474020838	15903.4759414912	16666.8024732478	18179.3099650958	1
Q9UIU6	290	Q9UIU6	Q9UIU6	Homeobox protein SIX4	SIX4	sp|Q9UIU6|SIX4_HUMAN Homeobox protein SIX4 OS=Homo sapiens OX=9606 GN=SIX4 PE=1 SV=2	0.846037	7.76541	1.18795e-09	152.66	137.64	122.01	0.846037	7.76541	4.82982e-07	141.18	0.815604	6.47015	1.18795e-09	152.66		1	S	RQRDRNPSETQSKSESDGNPSTEDESSKGHE	X;X;X;X;X;X;X;Phospho (STY);X;X;X;Phospho (STY);X;X;X;Phospho (STY);X;X;X;X;X;X;X;X;X;X;X;X;X;X;X	XXXXXXXXXXXXXPPPPPPPPPPPPPPPXXX	S(0.142)ES(0.846)DGNPS(0.012)TEDESSK	S(-7.8)ES(7.8)DGNPS(-18)T(-41)EDES(-79)S(-85)K	3	3	0.13098	101460000	101460000	0	0	2.661	55645000	45817000	2.402	3.062	55645000	0	0	45817000	0	0	NA	NA	NA	NA	NA	NA			27390	9632	290	290	144263	167549	421401;421403;421404	590257;590260;590261	421401	590257	20210821_E1_LC8_Vcelkova_Seiser_ext_Uni_MPL_red_phosphorylom_fr05_cv70	2152	421404	590261	20210823_E1_LC8_Vcelkova_Seiser_ext_Uni_MPL_black_phosphorylom_fr05_cv70	2241	421404	590261	20210823_E1_LC8_Vcelkova_Seiser_ext_Uni_MPL_black_phosphorylom_fr05_cv70	2241	21295.0159433892	21076.8869559611	20093.909258825	19459.7140488324	21586.4921594583	19618.1800476659	15631.6036440868	14999.8214090814	16300.78030055	18203.6433437499	17083.8386420033	17454.5394590201	18964.1502081197	16074.0165611463	18599.142693928	17373.3869045558	11116.6716489096	13559.9198403253	13493.6122310524	18203.6433437499	1
Q9UJ14	72	Q9UJ14	Q9UJ14	Gamma-glutamyltransferase 7;Gamma-glutamyltransferase 7 heavy chain;Gamma-glutamyltransferase 7 light chain	GGT7	sp|Q9UJ14|GGT7_HUMAN Glutathione hydrolase 7 OS=Homo sapiens OX=9606 GN=GGT7 PE=1 SV=2	0.816301	6.7186	2.34611e-08	125.69	108.61	113.73	0.816301	6.7186	2.84295e-07	113.73	0.778865	5.71677	2.34611e-08	125.69		1;2	S	DPDSFLKSARLQRLPSSSSEMGSQDGSPLRE	X;X;X;X;X;X;X;X;X;X;X;X;X;X;X;Phospho (STY);X;X;X;X;Oxidation (M);X;X;X;X;X;Phospho (STY);X;X;X;X	XXXXXXXXXXXXXPPPPPPPPPPPPPPPPPX	LPS(0.816)S(0.174)S(0.009)S(0.001)EMGSQDGSPLR	LPS(6.7)S(-6.7)S(-19)S(-31)EMGS(-87)QDGS(-110)PLR	3	3	0.16299	396700000	363210000	33484000	0	24.891	234420000	141200000	NA	8.8596	222020000	12407000	0	141200000	0	0	NA	NA	NA	NA	NA	NA			27397	9638	72	72	100758;100759	116245;116246;116247;116248	294230;294232;294233;294234	414660;414662;414663;414664;414665;414666;414667;414668;414669	294232	414663	20210821_E1_LC8_Vcelkova_Seiser_ext_Uni_MPL_red_phosphorylom_fr06_cv55	9773	294234	414669	20210823_E1_LC8_Vcelkova_Seiser_ext_Uni_MPL_black_phosphorylom_fr04_cv40	14947	294234	414669	20210823_E1_LC8_Vcelkova_Seiser_ext_Uni_MPL_black_phosphorylom_fr04_cv40	14947	44566.9489688717	59775.1513872558	45069.6445097515	54852.3257965965	48678.7264598118	49521.2339778227	48627.0762107165	48336.7396194671	47748.312195301	51813.7689037971	54141.9040633616	62952.2576432622	50466.2427851076	60405.0944395415	56049.5525039563	56062.8484712273	52416.877713835	47559.7480536533	51702.0341119001	51813.7689037971	1
Q9UJ14	83	Q9UJ14	Q9UJ14	Gamma-glutamyltransferase 7;Gamma-glutamyltransferase 7 heavy chain;Gamma-glutamyltransferase 7 light chain	GGT7	sp|Q9UJ14|GGT7_HUMAN Glutathione hydrolase 7 OS=Homo sapiens OX=9606 GN=GGT7 PE=1 SV=2	0.999991	50.7768	1.6253e-170	316.31	289.71	316.31	0.998335	28.1424	1.77138e-16	160.12	0.999991	50.7768	1.6253e-170	316.31		1;2	S	QRLPSSSSEMGSQDGSPLRETRKDPFSAAAA	X;X;X;X;Phospho (STY);Phospho (STY);X;X;X;Oxidation (M);X;X;X;X;X;Phospho (STY);X;X;X;X;X;X;X;X;X;X;X;X;X;X;X	XXPPPPPPPPPPPPPPPPPPPPXXXXXXXXX	LPSSSSEMGSQDGS(1)PLRETR	LPS(-180)S(-150)S(-130)S(-130)EMGS(-64)QDGS(51)PLRET(-51)R	14	3	-0.33653	110190000	68472000	41718000	0	6.914	29031000	60082000	NA	3.7699	16624000	12407000	0	51848000	8233900	0	NA	NA	NA	NA	NA	NA			27399	9638	83	83	100758;100759	116245;116246;116247;116248	294230;294231;294234;294235;294236	414660;414661;414669;414670;414671	294236	414671	20210823_E1_LC8_Vcelkova_Seiser_ext_Uni_MPL_black_phosphorylom_fr07_cv40	8404	294236	414671	20210823_E1_LC8_Vcelkova_Seiser_ext_Uni_MPL_black_phosphorylom_fr07_cv40	8404	294236	414671	20210823_E1_LC8_Vcelkova_Seiser_ext_Uni_MPL_black_phosphorylom_fr07_cv40	8404	10362.1378319001	10440.6607427354	8817.32912920986	10962.3867530993	9068.54655009441	10499.2180542419	9902.47655689063	9219.90414829586	10156.4723195156	10961.1575105256	10582.8858702766	14033.8417389789	10458.5835121096	15869.4178113212	7561.65416757213	14402.6638596031	12803.5103579371	9873.00533008821	13984.2659940294	10961.1575105256	1
Q9UJ41	124	Q9UJ41	Q9UJ41	Rab5 GDP/GTP exchange factor	RABGEF1	sp|Q9UJ41|RABX5_HUMAN Rab5 GDP/GTP exchange factor OS=Homo sapiens OX=9606 GN=RABGEF1 PE=1 SV=3	0.998079	27.1554	0.00554607	106.88	62.793	64.927	0.951046	12.8841	0.010556	94.409	0.998079	27.1554	0.00554607	106.88		1	S	SRVGSKKEIQEAKAPSPSINRQTSIETDRVS	X;X;X;X;X;X;X;X;X;X;X;X;X;X;X;Phospho (STY);X;X;X;X;X;X;X;Phospho (STY);X;X;X;X;X;X;X	XXXXXXXXXXXXXPPPPPPPPXXXXXXXXXX	APS(0.998)PS(0.002)INR	APS(27)PS(-27)INR	3	3	-0.37306	231930000	231930000	0	0	NA	84182000	140630000	NA	NA	84182000	0	0	140630000	0	0	NA	NA	NA	NA	NA	NA			27400	9639	124	124	11270	13007	33631;33632;33633	47436;47437;47438;47439;47440	33632	47438	20210823_E1_LC8_Vcelkova_Seiser_ext_Uni_MPL_black_phosphorylom_fr05_cv40	3874	33633	47440	20210823_E1_LC8_Vcelkova_Seiser_ext_Uni_MPL_black_phosphorylom_fr05_cv70	2239	33633	47440	20210823_E1_LC8_Vcelkova_Seiser_ext_Uni_MPL_black_phosphorylom_fr05_cv70	2239	34714.8533475374	48549.3580835465	37541.9519060464	45645.08193637	33253.889508278	54615.9537484637	39729.7551171924	39310.384305357	38449.661082907	47528.1297915466	57072.9676519459	53092.1934950996	56605.6457014995	58612.3267745838	57986.8490048677	53460.8711357783	52759.0048767127	53216.2878539943	51084.4075237137	47528.1297915466	1
Q9UJ41	400	Q9UJ41	Q9UJ41	Rab5 GDP/GTP exchange factor	RABGEF1	sp|Q9UJ41|RABX5_HUMAN Rab5 GDP/GTP exchange factor OS=Homo sapiens OX=9606 GN=RABGEF1 PE=1 SV=3	0.975177	15.9424	1.11818e-06	114.88	96.872	90.718	0.975177	15.9424	1.11818e-06	114.88	0.903509	9.71444	1.26493e-05	108.25		1	S	MSGQTSPRKQEAESWSPDACLGVKQMYKNLD	Oxidation (M);X;X;X;Phospho (STY);Phospho (STY);X;X;X;X;X;X;X;X;X;Phospho (STY);X;X;X;X;X;X;X;X;X;X;X;X;X;X;X	XXXXXXXXPPPPPPPPPPPPPPPPXXXXXXX	KQEAES(0.025)WS(0.975)PDACLGVK	KQEAES(-16)WS(16)PDACLGVK	8	4	0.013377	48317000	48317000	0	0	0.51647	9271100	13826000	0.099101	NA	9271100	0	0	13826000	0	0	NA	NA	NA	NA	NA	NA			27401	9639	400	400	87067	100593	255608;255609;255610;255611	360028;360029;360030;360031	255608	360028	20210821_E1_LC8_Vcelkova_Seiser_ext_Uni_MPL_red_phosphorylom_fr01_cv70	7195	255609	360029	20210821_E1_LC8_Vcelkova_Seiser_ext_Uni_MPL_red_phosphorylom_fr01_cv70	7196	255609	360029	20210821_E1_LC8_Vcelkova_Seiser_ext_Uni_MPL_red_phosphorylom_fr01_cv70	7196	8260.00090092673	10887.6959538211	9145.65795175958	10612.4137830814	9000.25434802257	12148.885159966	7866.43022322342	7308.5109578377	7160.75928335194	9931.95733380489	11586.3354465796	11186.4166512986	11188.1103918919	12242.1482408963	10572.4719727055	12170.3620549452	8535.30176792001	8240.38486029482	8453.47607871122	9931.95733380489	1
Q9UJ41	390	Q9UJ41	Q9UJ41	Rab5 GDP/GTP exchange factor	RABGEF1	sp|Q9UJ41|RABX5_HUMAN Rab5 GDP/GTP exchange factor OS=Homo sapiens OX=9606 GN=RABGEF1 PE=1 SV=3	0.996468	24.5408	1.14104e-53	208.45	186.21	98.04	0.996468	24.5408	1.15974e-22	146.82	0.974503	15.9502	1.14104e-53	208.45		1	S	NLSQEDFDRYMSGQTSPRKQEAESWSPDACL	X;X;X;X;X;X;X;X;X;X;Oxidation (M);X;X;X;X;Phospho (STY);X;X;X;X;X;X;X;X;X;Phospho (STY);X;X;X;X;X	PPPPPPPPPPPPPPPPPPPXXXXXXXXXXXX	YMSGQT(0.004)S(0.996)PR	Y(-78)MS(-45)GQT(-25)S(25)PR	7	2	-3.4225	763240000	763240000	0	0	21.397	26812000	44783000	0.75166	NA	26812000	0	0	44783000	0	0	NA	NA	NA	NA	NA	NA			27402	9639	390	390	90822;186589;186590	104964;218188;218189;218190	267106;267107;267108;553942;553943;553944;553945;553946;553947;553948;553949;553950;553951	376470;376471;376472;376473;782515;782516;782517;782518;782519;782520;782521;782522;782523;782524	553942	782515	20210821_E1_LC8_Vcelkova_Seiser_ext_Uni_MPL_red_phosphorylom_fr08_cv40	4423	267108	376473	20210823_E1_LC8_Vcelkova_Seiser_ext_Uni_MPL_black_phosphorylom_fr02_cv40	19089	267108	376473	20210823_E1_LC8_Vcelkova_Seiser_ext_Uni_MPL_black_phosphorylom_fr02_cv40	19089	81879.6480614006	86044.031853113	77428.0022559143	85146.5971870078	78289.4356458261	88416.3273071593	70824.4836339714	70674.2038517839	69379.5347046806	76140.9630911136	77787.4667473776	87215.4712838558	77368.4179244743	88505.8303982164	72306.2188124893	79885.5920865053	76824.3524488417	71421.3098121071	72629.8417037639	76140.9630911136	1
Q9UJ41	132	Q9UJ41	Q9UJ41	Rab5 GDP/GTP exchange factor	RABGEF1	sp|Q9UJ41|RABX5_HUMAN Rab5 GDP/GTP exchange factor OS=Homo sapiens OX=9606 GN=RABGEF1 PE=1 SV=3	0.998689	29.8699	5.71516e-11	178.46	133.48	171.76	0.998689	29.8699	6.85287e-10	171.76	0.937521	11.7687	5.71516e-11	178.46		1	S	IQEAKAPSPSINRQTSIETDRVSKEFIEFLK	X;X;X;X;X;X;X;Phospho (STY);X;X;X;X;X;X;X;Phospho (STY);X;X;X;X;X;X;X;X;X;X;X;X;X;X;X	XXXXXXXXXXXXXPPPPPPPPXXXXXXXXXX	QT(0.001)S(0.999)IETDR	QT(-30)S(30)IET(-35)DR	3	2	0.33348	1901100000	1901100000	0	0	18.454	1032600000	868520000	10.023	NA	1032600000	0	0	868520000	0	0	NA	NA	NA	NA	NA	NA			27403	9639	132	132	131737	152674	382518;382519	534931;534932;534933;534934;534935;534936	382518	534931	20210821_E1_LC8_Vcelkova_Seiser_ext_Uni_MPL_red_phosphorylom_fr08_cv40	2951	382519	534934	20210823_E1_LC8_Vcelkova_Seiser_ext_Uni_MPL_black_phosphorylom_fr08_cv40	3011	382519	534934	20210823_E1_LC8_Vcelkova_Seiser_ext_Uni_MPL_black_phosphorylom_fr08_cv40	3011	65761.5366007748	60661.2422192298	63492.5864626815	58759.2974639802	70331.6781379653	54681.4179561171	51531.2309755059	48652.1638153608	46245.2874962788	50489.1124625007	55595.1273389643	52079.8480752633	56914.0262417383	44686.6141681567	47001.4835397332	56165.1293308048	43685.2857715745	45566.8319457696	45917.4201668149	50489.1124625007	1
Q9UJ70	76	Q9UJ70	Q9UJ70	N-acetyl-D-glucosamine kinase	NAGK	sp|Q9UJ70|NAGK_HUMAN N-acetyl-D-glucosamine kinase OS=Homo sapiens OX=9606 GN=NAGK PE=1 SV=4	0.999691	35.1018	1.73676e-180	332.58	265.4	167.35	0.999691	35.1018	1.73676e-180	332.58	0.999502	33.0219	3.1645e-89	268.77		1	S	GVDPLVPLRSLGLSLSGGDQEDAGRILIEEL	X;X;X;X;X;X;X;X;X;X;X;X;X;X;X;Phospho (STY);X;X;X;X;X;X;X;X;X;X;X;X;X;X;X	XXXXXXXXXPPPPPPPPPPPPPPPPXXXXXX	SLGLSLS(1)GGDQEDAGR	S(-74)LGLS(-35)LS(35)GGDQEDAGR	7	3	-0.30337	441480000	441480000	0	0	3.1681	98450000	99218000	2.0765	1.0792	98450000	0	0	99218000	0	0	NA	NA	NA	NA	NA	NA			27404	9642	76	76	148473	172707	435070;435071;435072;435073	610328;610329;610330;610331;610332;610333	435071	610330	20210821_E1_LC8_Vcelkova_Seiser_ext_Uni_MPL_red_phosphorylom_fr08_cv55	14134	435070	610328	20210821_E1_LC8_Vcelkova_Seiser_ext_Uni_MPL_red_phosphorylom_fr08_cv40	13920	435070	610328	20210821_E1_LC8_Vcelkova_Seiser_ext_Uni_MPL_red_phosphorylom_fr08_cv40	13920	29176.5731302318	38557.5632645874	31168.3489996153	42005.6889671514	31534.4191893081	40822.9656846149	28082.4675005736	28237.8587902388	25873.0773407195	33107.4531187271	34264.4592766026	43763.2299221967	33392.941591999	40121.6497197976	32618.9597431571	43263.1157145928	27947.6841272041	30773.6315391964	31311.015867781	33107.4531187271	1
Q9UJA3	630	Q9UJA3	Q9UJA3	DNA helicase MCM8	MCM8	sp|Q9UJA3|MCM8_HUMAN DNA helicase MCM8 OS=Homo sapiens OX=9606 GN=MCM8 PE=1 SV=2	0.99993	41.5519	2.30818e-22	186.13	168.64	186.13	0.99993	41.5519	2.30818e-22	186.13	0.996885	25.0535	4.22231e-12	160.25		1	S	GKQRTISSATVARMNSQDSNTSVLEVVSEKP	X;X;X;X;X;X;X;X;X;X;X;X;X;Oxidation (M);X;Phospho (STY);X;X;X;X;X;X;X;X;X;X;X;X;X;X;X	XXXXXXXXXXXXXPPPPPPPPPPPPPPPPPX	MNS(1)QDSNTSVLEVVSEK	MNS(42)QDS(-42)NT(-88)S(-100)VLEVVS(-170)EK	3	3	-0.72108	238900000	238900000	0	0	NA	87835000	33195000	NA	NA	87835000	0	0	33195000	0	0	NA	NA	NA	NA	NA	NA			27406	9645	630	630	110234	127706;127707	322086;322087;322088;322089	453307;453308;453309;453310;453311	322086	453307	20210821_E1_LC8_Vcelkova_Seiser_ext_Uni_MPL_red_phosphorylom_fr07_cv40	15872	322086	453307	20210821_E1_LC8_Vcelkova_Seiser_ext_Uni_MPL_red_phosphorylom_fr07_cv40	15872	322086	453307	20210821_E1_LC8_Vcelkova_Seiser_ext_Uni_MPL_red_phosphorylom_fr07_cv40	15872	74699.4523453788	54324.766666629	76117.8495817768	51830.6404841778	84998.6898876953	51520.1916613045	52677.4991600054	45111.5189403099	43030.7622856465	50744.1116612844	49660.0171814415	50873.4670466027	59021.1763515109	54905.3660854688	46103.5860604214	52958.2382936656	41671.7023000942	44507.9949350861	39723.8463943551	50744.1116612844	1
Q9UJC3	235	Q9UJC3	Q9UJC3	Protein Hook homolog 1	HOOK1	sp|Q9UJC3|HOOK1_HUMAN Protein Hook homolog 1 OS=Homo sapiens OX=9606 GN=HOOK1 PE=1 SV=2	0.999996	54.2921	3.27563e-07	114.02	104.84	114.02	0.999988	49.3409	7.81496e-06	108.17	0.999996	54.2921	3.27563e-07	114.02		1	S	SENEMMNEKLDQLDGSFDDPNTVVAKKYFHA	X;X;X;X;X;X;X;X;X;X;X;X;X;X;X;Phospho (STY);X;X;X;X;X;X;X;X;X;X;X;X;X;X;X	XXXXXXXXXPPPPPPPPPPPPPPPPPXXXXX	LDQLDGS(1)FDDPNTVVAK	LDQLDGS(54)FDDPNT(-54)VVAK	7	3	-0.29428	41101000	41101000	0	0	0.54431	10323000	30778000	0.28809	0.77568	10323000	0	0	30778000	0	0	NA	NA	NA	NA	NA	NA			27407	9647	235	235	91422	105645	268624;268625	378596;378597;378598;378599;378600;378601	268625	378599	20210823_E1_LC8_Vcelkova_Seiser_ext_Uni_MPL_black_phosphorylom_fr07_cv70	10120	268625	378599	20210823_E1_LC8_Vcelkova_Seiser_ext_Uni_MPL_black_phosphorylom_fr07_cv70	10120	268625	378599	20210823_E1_LC8_Vcelkova_Seiser_ext_Uni_MPL_black_phosphorylom_fr07_cv70	10120	1576.83716847448	2217.14434860214	2008.18069717488	1634.03509211602	1752.2769079724	2065.11252594284	1834.26238125947	1723.25000390755	1970.93535847612	2901.36041603852	4843.50182378669	3308.14680958721	4309.49828027956	3883.12938393971	3793.32178639911	2951.20217408839	4972.04015169662	3801.70763794579	4498.84320125978	2901.36041603852	1
Q9UJD0	47	Q9UJD0	Q9UJD0	Regulating synaptic membrane exocytosis protein 3	RIMS3	sp|Q9UJD0|RIMS3_HUMAN Regulating synaptic membrane exocytosis protein 3 OS=Homo sapiens OX=9606 GN=RIMS3 PE=1 SV=1	0.636599	2.4348	0.00427446	82.749	46.869	77.379	0.636599	2.4348	0.00574897	77.379	0.5	0	0.00427446	82.749		1	S	QAGGGAGTTTAKKRRSSLGAKMVAIVGLTQW	X;X;X;X;X;X;X;X;X;X;X;X;X;X;X;Phospho (STY);X;X;X;X;X;X;X;X;X;X;X;X;X;X;X	XXXXXXXXXXXXXXPPPPPPPXXXXXXXXXX	RS(0.637)S(0.363)LGAK	RS(2.4)S(-2.4)LGAK	2	3	-0.18212	135240000	135240000	0	0	NA	55092000	80146000	NA	NA	55092000	0	0	80146000	0	0	NA	NA	NA	NA	NA	NA			27411	9649	47	47	139641	161889	406675;406676	568824;568825	406675	568824	20210821_E1_LC8_Vcelkova_Seiser_ext_Uni_MPL_red_phosphorylom_fr01_cv55	2152	406676	568825	20210823_E1_LC8_Vcelkova_Seiser_ext_Uni_MPL_black_phosphorylom_fr01_cv55	2082	406676	568825	20210823_E1_LC8_Vcelkova_Seiser_ext_Uni_MPL_black_phosphorylom_fr01_cv55	2082	4211.09393626651	19413.1186953259	4857.04599045131	18656.4818621025	4252.93189925023	18241.765842794	8034.01529319103	9703.92640192142	8266.01064758098	11302.6305058694	4198.81261631691	19763.9181745439	4948.46340305364	13176.3365108464	6061.26694691866	28167.9762820129	8813.71166196239	15333.9350255151	9671.79385543884	11302.6305058694	1
Q9UJD0	22	Q9UJD0	Q9UJD0	Regulating synaptic membrane exocytosis protein 3	RIMS3	sp|Q9UJD0|RIMS3_HUMAN Regulating synaptic membrane exocytosis protein 3 OS=Homo sapiens OX=9606 GN=RIMS3 PE=1 SV=1	0.696947	6.70324	4.10824e-77	240.8	223.1	240.8	0.696947	6.70324	4.10824e-77	240.8	0.514395	1.4259	4.09464e-54	215.58		1	S	GPASSGASRNVVRSSSISGEICGSQQAGGGA	X;X;X;X;X;X;X;X;X;X;X;X;X;X;X;Phospho (STY);X;X;X;X;X;X;X;X;X;X;X;X;X;X;X	XXXXXXXXXXXXXPPPPPPPPPPPPPPPPPP	S(0.149)S(0.149)S(0.697)IS(0.005)GEICGSQQAGGGAGTTTAK	S(-6.7)S(-6.7)S(6.7)IS(-21)GEICGS(-110)QQAGGGAGT(-210)T(-220)T(-230)AK	3	3	0.98119	94195000	94195000	0	0	NA	36083000	58112000	NA	NA	36083000	0	0	58112000	0	0	NA	NA	NA	NA	NA	NA			27415	9649	22	22	154591	180786	457449;457451	645419;645421	457449	645419	20210821_E1_LC8_Vcelkova_Seiser_ext_Uni_MPL_red_phosphorylom_fr06_cv40	9416	457449	645419	20210821_E1_LC8_Vcelkova_Seiser_ext_Uni_MPL_red_phosphorylom_fr06_cv40	9416	457449	645419	20210821_E1_LC8_Vcelkova_Seiser_ext_Uni_MPL_red_phosphorylom_fr06_cv40	9416	8914.48822568151	16274.4117134206	8703.91913313757	16773.2254224418	9114.94870534321	17291.3435943268	9563.14863128124	10399.0591636413	9763.05606593359	11382.394760188	8490.36199146997	16093.8786518618	7456.03724509672	12240.3573159318	8362.99418330625	18000.6807170466	9812.10165390728	9213.42997360307	10073.1714571222	11382.394760188	1
Q9UJF2	893	Q9UJF2	Q9UJF2	Ras GTPase-activating protein nGAP	RASAL2	sp|Q9UJF2|NGAP_HUMAN Ras GTPase-activating protein nGAP OS=Homo sapiens OX=9606 GN=RASAL2 PE=1 SV=2	0.998129	27.2778	3.00706e-05	116.86	92.832	100.58	0.998129	27.2778	0.000104749	100.58	0.925422	10.9371	3.00706e-05	116.86		1;2	S	LGARAKAPPSLPHSASLRSTGSMSVVSAALV	X;X;X;X;X;X;X;X;X;Phospho (STY);X;X;X;X;X;Phospho (STY);X;X;X;X;X;X;X;X;X;X;X;X;X;X;X	XXXXXXPPPPPPPPPPPPXXXXXXXXXXXXX	APPSLPHS(0.002)AS(0.998)LR	APPS(-56)LPHS(-27)AS(27)LR	10	3	2.27	77392000	69252000	8140400	0	NA	25766000	51626000	NA	NA	25766000	0	0	43486000	8140400	0	NA	NA	NA	NA	NA	NA			27418	9650	893	893	11137	12839;12840	33140;33142;33145	46577;46579;46580;46585	33140	46577	20210821_E1_LC8_Vcelkova_Seiser_ext_Uni_MPL_red_phosphorylom_fr01_cv70	4091	33142	46580	20210823_E1_LC8_Vcelkova_Seiser_ext_Uni_MPL_black_phosphorylom_fr01_cv70	4074	33142	46580	20210823_E1_LC8_Vcelkova_Seiser_ext_Uni_MPL_black_phosphorylom_fr01_cv70	4074	11917.9388857404	7951.68184669125	11647.9025120186	10300.932416846	9787.17941399821	11130.6671099918	10985.2769176357	10718.1468775639	9539.80502324114	10181.2105551369	11627.4858043784	11938.8988214599	11740.0037383832	11862.7111424725	10156.9125583559	12760.799929095	10679.6996327958	10929.3795228759	9360.37392618346	10181.2105551369	1
Q9UJF2	663	Q9UJF2	Q9UJF2	Ras GTPase-activating protein nGAP	RASAL2	sp|Q9UJF2|NGAP_HUMAN Ras GTPase-activating protein nGAP OS=Homo sapiens OX=9606 GN=RASAL2 PE=1 SV=2	0.99951	33.1973	1.17371e-36	215.75	200	148.08	0.995901	23.9812	5.08514e-20	182.98	0.99951	33.1973	1.17371e-36	215.75		1	S	KIFEDPTDSDLHKLKSPSQDNTDSYFRGKTL	X;X;X;X;X;X;X;X;X;X;X;X;X;X;X;Phospho (STY);X;X;X;X;X;X;X;X;X;X;X;X;X;X;X	XXXXXXXXXXXXXPPPPPPPPPPPPPPXXXX	S(1)PSQDNTDSYFR	S(33)PS(-33)QDNT(-50)DS(-68)Y(-89)FR	1	2	-0.046584	243810000	243810000	0	0	1.3462	73791000	140840000	0.64541	2.1093	73791000	0	0	140840000	0	0	NA	NA	NA	NA	NA	NA			27422	9650	663	663	96723;151636	111654;176896	283172;283174;446604;446606	399217;399218;399220;399221;399222;628920;628925;628926	446606	628925	20210823_E1_LC8_Vcelkova_Seiser_ext_Uni_MPL_black_phosphorylom_fr03_cv40	9653	283174	399220	20210823_E1_LC8_Vcelkova_Seiser_ext_Uni_MPL_black_phosphorylom_fr03_cv70	5562	283174	399220	20210823_E1_LC8_Vcelkova_Seiser_ext_Uni_MPL_black_phosphorylom_fr03_cv70	5562	43830.4726322676	41775.0458838979	50899.1040448903	39501.5726072034	47983.8483945876	42551.2900501759	24557.4860739445	23481.5822310579	23516.7846630525	47489.0576788557	86850.6681395953	54548.8669746529	85655.7289291227	70323.2304127159	79734.0028195574	55514.0517114449	40613.1853809589	34182.1491989511	40046.2176039607	47489.0576788557	1
Q9UJF2	665	Q9UJF2	Q9UJF2	Ras GTPase-activating protein nGAP	RASAL2	sp|Q9UJF2|NGAP_HUMAN Ras GTPase-activating protein nGAP OS=Homo sapiens OX=9606 GN=RASAL2 PE=1 SV=2	0.947559	12.5779	6.75167e-56	245.5	221.56	240.75	0.947559	12.5779	2.24808e-53	240.75	0.932922	11.4604	6.75167e-56	245.5		1	S	FEDPTDSDLHKLKSPSQDNTDSYFRGKTLLL	X;X;X;X;X;X;X;X;X;X;X;X;X;X;X;Phospho (STY);X;X;X;X;X;X;X;X;X;X;X;X;X;X;X	XXXXXXXXXXXPPPPPPPPPPPPPPXXXXXX	S(0.052)PS(0.948)QDNTDSYFR	S(-13)PS(13)QDNT(-40)DS(-66)Y(-160)FR	3	2	-0.86775	249500000	249500000	0	0	1.3776	113580000	98981000	0.99338	1.4823	113580000	0	0	98981000	0	0	NA	NA	NA	NA	NA	NA			27423	9650	665	665	96723;151636	111654;176896	283173;446605;446607	399219;628921;628922;628923;628924;628927;628928;628929	446605	628922	20210821_E1_LC8_Vcelkova_Seiser_ext_Uni_MPL_red_phosphorylom_fr03_cv40	9848	446607	628927	20210823_E1_LC8_Vcelkova_Seiser_ext_Uni_MPL_black_phosphorylom_fr03_cv40	9862	446607	628927	20210823_E1_LC8_Vcelkova_Seiser_ext_Uni_MPL_black_phosphorylom_fr03_cv40	9862	82034.455668447	69053.4089929837	71896.2230940056	69992.5291877148	67889.6306088833	70478.6298846744	67809.4536378419	68470.8460177785	65131.6363641787	64639.4912420042	67216.794961754	75696.3311755706	63255.0448316802	86233.2783874377	65599.9727173411	70970.1472537007	47987.559113939	48445.5145368401	47236.0176481187	64639.4912420042	1
Q9UJF2	830	Q9UJF2	Q9UJF2	Ras GTPase-activating protein nGAP	RASAL2	sp|Q9UJF2|NGAP_HUMAN Ras GTPase-activating protein nGAP OS=Homo sapiens OX=9606 GN=RASAL2 PE=1 SV=2	0.865424	8.21146	0.000177415	85.536	72.399	85.536	0.865424	8.21146	0.000177415	85.536	0.575902	1.43114	0.000309614	83.087		1	S	QSNSEDFKLSGPSNSSMEDFTKRSTQSEDFS	X;X;X;X;X;X;X;X;X;X;X;X;X;X;X;Phospho (STY);Oxidation (M);X;X;X;X;X;X;Phospho (STY);X;X;Phospho (STY);X;X;X;X	XXXXXXXXPPPPPPPPPPPPPPXXXXXXXXX	LSGPS(0.004)NS(0.131)S(0.865)MEDFTK	LS(-40)GPS(-24)NS(-8.2)S(8.2)MEDFT(-43)K	8	3	-0.082904	56734000	56734000	0	0	NA	26927000	29807000	NA	NA	26927000	0	0	29807000	0	0	NA	NA	NA	NA	NA	NA			27424	9650	830	830	103262	119100	300627;300628	422896;422897	300627	422896	20210821_E1_LC8_Vcelkova_Seiser_ext_Uni_MPL_red_phosphorylom_fr08_cv70	6076	300627	422896	20210821_E1_LC8_Vcelkova_Seiser_ext_Uni_MPL_red_phosphorylom_fr08_cv70	6076	300627	422896	20210821_E1_LC8_Vcelkova_Seiser_ext_Uni_MPL_red_phosphorylom_fr08_cv70	6076	8263.81202805004	9735.97185283039	7000.16274486705	8837.52241612379	7416.8634684626	8496.98716972875	5578.34327446111	6026.76692123484	5717.97633574816	7205.36044751272	8763.60477521969	8770.01465766673	7430.15337848047	10674.8594423188	7409.4988521611	8592.9966623999	6103.25276780431	6084.54818062848	6397.44615066569	7205.36044751272	1
Q9UJF2	864	Q9UJF2	Q9UJF2	Ras GTPase-activating protein nGAP	RASAL2	sp|Q9UJF2|NGAP_HUMAN Ras GTPase-activating protein nGAP OS=Homo sapiens OX=9606 GN=RASAL2 PE=1 SV=2	0.991178	20.5061	1.36231e-21	203.8	139.11	200.19	0.990987	20.4119	1.36231e-21	203.8	0.991178	20.5061	4.02637e-21	200.19		1	S	TVPDRHIPLALPRQNSTGQAQIRKVDQGGLG	X;X;X;X;X;X;X;X;X;X;X;X;X;X;X;Phospho (STY);X;X;X;X;X;X;X;X;X;X;X;X;X;X;X	XXXXXXXXXXXXXPPPPPPPPPPXXXXXXXX	QNS(0.991)T(0.009)GQAQIR	QNS(21)T(-21)GQAQIR	3	2	0.05513	745830000	745830000	0	0	62.011	307130000	324580000	25.536	NA	307130000	0	0	324580000	0	0	NA	NA	NA	NA	NA	NA			27430	9650	864	864	129282	149852	375841;375842;375843;375844;375845	525930;525931;525932;525933;525934;525935	375843	525933	20210823_E1_LC8_Vcelkova_Seiser_ext_Uni_MPL_black_phosphorylom_fr03_cv40	2203	375841	525931	20210821_E1_LC8_Vcelkova_Seiser_ext_Uni_MPL_red_phosphorylom_fr03_cv40	2234	375841	525931	20210821_E1_LC8_Vcelkova_Seiser_ext_Uni_MPL_red_phosphorylom_fr03_cv40	2234	34010.8889210999	32055.0027226942	32421.3523566888	39138.0407835533	33614.7888193437	41448.4817221907	22138.776640363	21810.1582678205	18713.6859436754	27834.7523415928	24861.9097584831	44783.1961069713	24123.8111673255	38128.2873531061	27709.9774410751	41968.9325287876	16287.4831227333	15503.0994932355	16634.1158990962	27834.7523415928	1
Q9UJF2	928	Q9UJF2	Q9UJF2	Ras GTPase-activating protein nGAP	RASAL2	sp|Q9UJF2|NGAP_HUMAN Ras GTPase-activating protein nGAP OS=Homo sapiens OX=9606 GN=RASAL2 PE=1 SV=2	0.999912	40.9404	2.49856e-09	159.54	137.99	93.495	0.99979	37.7043	5.15258e-09	152.9	0.999912	40.9404	2.49856e-09	159.54		1;2	S	QNGSRSRQQSSSSRESPVPKVRAIQRQQTQQ	X;X;X;X;X;X;X;X;X;X;X;X;Phospho (STY);X;X;Phospho (STY);X;X;X;X;X;X;X;X;X;X;X;X;X;X;X	XXXXXXXPPPPPPPPPPPPPXXXXXXXXXXX	QQS(0.004)S(0.021)S(0.158)S(0.817)RES(1)PVPK	QQS(-23)S(-16)S(-7.1)S(7.1)RES(41)PVPK	9	3	0.28472	687400000	501930000	185470000	0	NA	361190000	326210000	NA	NA	254970000	106210000	0	246950000	79258000	0	NA	NA	NA	NA	NA	NA			27432	9650	928	928	130463	151206;151207	378976;378977;378978;378979;378980	530139;530140;530141;530142;530143;530144	378977	530140	20210823_E1_LC8_Vcelkova_Seiser_ext_Uni_MPL_black_phosphorylom_fr03_cv70	1954	378980	530143	20210823_E1_LC8_Vcelkova_Seiser_ext_Uni_MPL_black_phosphorylom_fr05_cv70	1245	378980	530143	20210823_E1_LC8_Vcelkova_Seiser_ext_Uni_MPL_black_phosphorylom_fr05_cv70	1245	48912.2464403209	51301.2629807149	49471.9464211647	49796.618990663	43018.3505748491	54413.7306609343	34494.0476495609	24839.4346710694	34372.1982613723	33761.1715366873	35512.373604482	44211.369619852	30069.0280172988	52483.1782629923	29723.5301785949	41797.783474152	26103.6547556228	22708.9642464873	24592.870495745	33761.1715366873	1
Q9UJF2	16	Q9UJF2	Q9UJF2	Ras GTPase-activating protein nGAP	RASAL2	sp|Q9UJF2|NGAP_HUMAN Ras GTPase-activating protein nGAP OS=Homo sapiens OX=9606 GN=RASAL2 PE=1 SV=2	0.981687	17.2924	3.05081e-39	221.44	175.09	136.06	0.981687	17.2924	3.05081e-39	221.44	0.862282	7.9673	3.66251e-29	208.03		1	S	MQTPEVPAERSPRRRSISGTSTSEKPNSMDT	X;X;X;X;X;X;X;X;X;X;X;X;X;X;X;Phospho (STY);X;X;X;X;X;X;X;X;X;X;X;X;Oxidation (M);X;X	XXXXXXXXXXXXXXXPPPPPPPPPPPPPPPP	S(0.982)IS(0.018)GTSTSEK	S(17)IS(-17)GT(-63)S(-80)T(-93)S(-100)EK	1	3	0.081491	1525400000	1525400000	0	0	NA	343280000	412250000	NA	NA	343280000	0	0	412250000	0	0	NA	NA	NA	NA	NA	NA			27436	9650	16	16	147321;147322	171336;171337;171338;171339	431494;431495;431496;431498;431499;431500;431501;431502;431503;431505	604954;604955;604956;604957;604959;604960;604961;604962;604963;604964;604965;604967;604968	431495	604956	20210821_E1_LC8_Vcelkova_Seiser_ext_Uni_MPL_red_phosphorylom_fr05_cv55	5060	431496	604957	20210821_E1_LC8_Vcelkova_Seiser_ext_Uni_MPL_red_phosphorylom_fr06_cv40	5088	431496	604957	20210821_E1_LC8_Vcelkova_Seiser_ext_Uni_MPL_red_phosphorylom_fr06_cv40	5088	151079.32352206	178418.322423937	164882.707186026	184611.298062028	159324.349899012	193866.526674437	87693.9505607891	89762.0714109215	84557.3453981182	130320.16072176	151011.406562548	172923.531469456	143619.907337079	161488.89411958	138925.979707845	177328.503707659	82365.4140172136	76840.4859102965	83622.0566240519	130320.16072176	1
Q9UJF2	18	Q9UJF2	Q9UJF2	Ras GTPase-activating protein nGAP	RASAL2	sp|Q9UJF2|NGAP_HUMAN Ras GTPase-activating protein nGAP OS=Homo sapiens OX=9606 GN=RASAL2 PE=1 SV=2	0.953715	13.1454	1.66968e-201	330.51	303.42	160.72	0.953715	13.1454	3.32059e-07	160.72	0.540313	1.79855	1.66968e-201	330.51		1	S	TPEVPAERSPRRRSISGTSTSEKPNSMDTAN	X;X;X;X;X;X;X;X;X;X;X;X;X;X;X;Phospho (STY);X;X;X;X;X;X;X;X;X;X;X;X;X;X;X	XXXXXXXXXXXXXPPPPPPPPPPPPPPPPPP	S(0.046)IS(0.954)GTSTSEK	S(-13)IS(13)GT(-42)S(-77)T(-96)S(-110)EK	3	3	-0.27834	136680000	136680000	0	0	NA	49887000	0	NA	NA	49887000	0	0	0	0	0	NA	NA	NA	NA	NA	NA			27437	9650	18	18	147321;147322	171336;171337;171338;171339	431497;431506	604958;604969	431497	604958	20210821_E1_LC8_Vcelkova_Seiser_ext_Uni_MPL_red_phosphorylom_fr06_cv55	5032	431506	604969	20210823_E1_LC8_Vcelkova_Seiser_ext_Uni_MPL_black_phosphorylom_fr02_cv40	11522	431506	604969	20210823_E1_LC8_Vcelkova_Seiser_ext_Uni_MPL_black_phosphorylom_fr02_cv40	11522	33115.009696038	28489.4004891346	42668.9865845697	25643.2953513106	37279.0908562048	29212.7349888488	20329.9073576433	15943.4457142739	18141.3131407439	24033.5393008471	23528.5677570895	31781.4515086574	26205.7420490371	30026.8512144823	20454.9681315699	35884.5915233792	13805.9539277562	13733.0853015623	14767.503675198	24033.5393008471	1
Q9UJK0	228	Q9UJK0	Q9UJK0	Ribosome biogenesis protein TSR3 homolog	TSR3	sp|Q9UJK0|TSR3_HUMAN 18S rRNA aminocarboxypropyltransferase OS=Homo sapiens OX=9606 GN=TSR3 PE=1 SV=1	1	113.102	9.26662e-12	153.65	143.31	153.65	1	105.298	2.0226e-08	128.12	1	113.102	9.26662e-12	153.65		1	S	EVLQAEQEFLANAKESPQEEEIDPFDVDSGR	X;X;X;X;X;X;X;X;X;X;X;X;X;X;X;Phospho (STY);X;X;X;X;X;X;X;X;X;X;X;X;X;X;X	XXXXXXXXXXXXXXPPPPPPPPPPPPPPPPP	ES(1)PQEEEIDPFDVDSGR	ES(110)PQEEEIDPFDVDS(-110)GR	2	3	-0.46142	24388000	24388000	0	0	0.13357	9211100	15177000	0.11263	0.15057	9211100	0	0	15177000	0	0	NA	NA	NA	NA	NA	NA			27440	9654	228	228	46009;46010	53186;53187	132369;132370	185621;185622;185623	132370	185623	20210823_E1_LC8_Vcelkova_Seiser_ext_Uni_MPL_black_phosphorylom_fr06_cv70	9504	132370	185623	20210823_E1_LC8_Vcelkova_Seiser_ext_Uni_MPL_black_phosphorylom_fr06_cv70	9504	132370	185623	20210823_E1_LC8_Vcelkova_Seiser_ext_Uni_MPL_black_phosphorylom_fr06_cv70	9504	1380.10311871669	1174.20170883702	1312.9825585833	1069.05157256841	1582.01702980623	789.460764964077	891.317574060089	1149.3967681836	867.545141734319	1245.18850296541	1351.39700071225	1251.23557224299	1534.35800609696	1427.98011674693	1989.27015072088	1046.18323895771	1641.39862177306	1149.76497854775	975.021810579805	1245.18850296541	1
Q9UJK0	241	Q9UJK0	Q9UJK0	Ribosome biogenesis protein TSR3 homolog	TSR3	sp|Q9UJK0|TSR3_HUMAN 18S rRNA aminocarboxypropyltransferase OS=Homo sapiens OX=9606 GN=TSR3 PE=1 SV=1	0.99999	53.1475	5.08782e-121	259.91	218	224.51	0.99999	53.1475	6.79636e-82	224.51	0.999553	36.5071	5.08782e-121	259.91		1	S	KESPQEEEIDPFDVDSGREFGNPNRPVASTR	X;X;X;X;X;X;X;X;X;X;X;X;X;X;X;Phospho (STY);X;X;X;X;X;X;X;X;X;X;X;X;X;X;X	XPPPPPPPPPPPPPPPPPPPPPPPPPPPPPP	ESPQEEEIDPFDVDS(1)GREFGNPNRPVASTR	ES(-170)PQEEEIDPFDVDS(53)GREFGNPNRPVAS(-53)T(-53)R	15	4	-1.8416	172430000	172430000	0	0	0.9444	62451000	80382000	0.7636	0.79749	62451000	0	0	80382000	0	0	NA	NA	NA	NA	NA	NA			27441	9654	241	241	46009;46010	53186;53187	132371;132372;132373;132374	185624;185625;185626;185627	132371	185624	20210821_E1_LC8_Vcelkova_Seiser_ext_Uni_MPL_red_phosphorylom_fr02_cv40	13589	132373	185626	20210823_E1_LC8_Vcelkova_Seiser_ext_Uni_MPL_black_phosphorylom_fr02_cv40	13824	132373	185626	20210823_E1_LC8_Vcelkova_Seiser_ext_Uni_MPL_black_phosphorylom_fr02_cv40	13824	32949.0109501417	24174.3327843909	34573.2634794586	23432.4315150694	34021.2920596469	23000.1914206832	27888.5201227724	25849.4712955774	24569.2337544959	28570.9692165645	33932.3574012138	24466.0414710554	36262.9418950205	26051.2974803694	33484.8320656208	21124.8033196084	24521.4485230855	25848.0280134273	24337.7245500505	28570.9692165645	1
Q9UJK0	281	Q9UJK0	Q9UJK0	Ribosome biogenesis protein TSR3 homolog	TSR3	sp|Q9UJK0|TSR3_HUMAN 18S rRNA aminocarboxypropyltransferase OS=Homo sapiens OX=9606 GN=TSR3 PE=1 SV=1	0.958713	16.0459	3.20962e-204	348.19	329.5	312.49	0.928977	12.0328	5.42152e-204	345.69	0.958713	16.0459	3.20962e-204	348.19		1	S	ASEDPGPGAERGGASSSCCEEEQTQGRGAEA	X;Phospho (STY);X;X;X;X;X;X;X;X;X;X;X;X;X;Phospho (STY);X;X;X;X;X;X;X;X;X;X;X;X;X;X;X	XXXXXXXXXXXPPPPPPPPPPPPPPPPXXXX	GGAS(0.024)S(0.959)S(0.017)CCEEEQTQGR	GGAS(-16)S(16)S(-17)CCEEEQT(-110)QGR	5	2	0.32721	812120000	812120000	0	0	11.764	258740000	382820000	7.6535	10.867	258740000	0	0	382820000	0	0	NA	NA	NA	NA	NA	NA			27442	9654	281	281	59177	68119	170620;170621;170622;170623;170624;170625;170626	239095;239096;239097;239098;239099;239100;239101	170625	239100	20210823_E1_LC8_Vcelkova_Seiser_ext_Uni_MPL_black_phosphorylom_fr05_cv40	1801	170623	239098	20210823_E1_LC8_Vcelkova_Seiser_ext_Uni_MPL_black_phosphorylom_fr04_cv40	1828	170623	239098	20210823_E1_LC8_Vcelkova_Seiser_ext_Uni_MPL_black_phosphorylom_fr04_cv40	1828	42962.5353643475	18969.4861165505	44670.5052680089	17429.6888428705	40783.1100421117	17657.0735909261	29973.8302122687	27715.6968431997	27012.9204659308	29682.0066019092	45585.8587102503	16706.3312958568	47960.7259625582	22925.1458516263	54200.8626978657	21470.3899454436	26728.621051633	28272.2688579157	26027.1550648912	29682.0066019092	1
Q9UJM3	251	Q9UJM3	Q9UJM3	ERBB receptor feedback inhibitor 1	ERRFI1	sp|Q9UJM3|ERRFI_HUMAN ERBB receptor feedback inhibitor 1 OS=Homo sapiens OX=9606 GN=ERRFI1 PE=1 SV=1	0.995299	23.2576	1.27266e-07	152.55	133.3	152.55	0.889955	9.07799	0.000630681	85.837	0.995299	23.2576	1.27266e-07	152.55		1	S	NPPPPQTHRRLRRSHSGPAGSFNKPAIRISN	X;X;X;X;X;X;X;X;X;X;X;X;X;X;X;Phospho (STY);X;X;X;X;X;X;X;X;X;X;X;X;X;X;X	XXXXXXXXXXXXXPPPPPPPPPPPXXXXXXX	S(0.005)HS(0.995)GPAGSFNK	S(-23)HS(23)GPAGS(-96)FNK	3	3	0.69867	308360000	308360000	0	0	NA	146700000	161670000	NA	NA	146700000	0	0	161670000	0	0	NA	NA	NA	NA	NA	NA			27446	9655	251	251	146591	170455	429244;429245	601823;601824;601825	429245	601824	20210823_E1_LC8_Vcelkova_Seiser_ext_Uni_MPL_black_phosphorylom_fr01_cv55	3798	429245	601824	20210823_E1_LC8_Vcelkova_Seiser_ext_Uni_MPL_black_phosphorylom_fr01_cv55	3798	429245	601824	20210823_E1_LC8_Vcelkova_Seiser_ext_Uni_MPL_black_phosphorylom_fr01_cv55	3798	40852.7697728751	189386.396669476	38559.2293031941	107736.673578731	61423.6177564942	43576.3958585139	35931.186680524	34396.1786671549	46213.7024106316	44175.8358074634	41432.7942369135	79970.026735731	46094.7925801296	64920.9989326561	43558.9326659837	46498.37879462	39547.8725990603	41294.1692669311	37255.953991002	44175.8358074634	1
Q9UJN7	68	Q9UJN7	Q9UJN7	Zinc finger protein 391	ZNF391	sp|Q9UJN7|ZN391_HUMAN Zinc finger protein 391 OS=Homo sapiens OX=9606 GN=ZNF391 PE=2 SV=2	0.997458	26.5412	2.65429e-23	146.45	130.18	140.59	0.997458	26.5412	5.23071e-23	140.59	0.952282	13.0104	2.65429e-23	146.45		1	S	IFTGEEGPESSEFSLSPNLDAQQKIPKGHGS	X;X;X;X;X;X;X;X;X;X;X;X;X;X;X;Phospho (STY);X;X;X;X;X;X;X;X;X;X;X;X;X;X;Phospho (STY)	PPPPPPPPPPPPPPPPPPPPPPPPXXXXXXX	EIFTGEEGPESSEFS(0.002)LS(0.997)PNLDAQQK	EIFT(-92)GEEGPES(-42)S(-36)EFS(-27)LS(27)PNLDAQQK	17	4	-0.81744	44986000	44986000	0	0	1.6605	21420000	23566000	0.79064	NA	21420000	0	0	23566000	0	0	NA	NA	NA	NA	NA	NA			27447	9656	68	68	38347	44274	111073;111074	155550;155551	111073	155550	20210821_E1_LC8_Vcelkova_Seiser_ext_Uni_MPL_red_phosphorylom_fr06_cv40	20314	111074	155551	20210823_E1_LC8_Vcelkova_Seiser_ext_Uni_MPL_black_phosphorylom_fr06_cv40	20407	111074	155551	20210823_E1_LC8_Vcelkova_Seiser_ext_Uni_MPL_black_phosphorylom_fr06_cv40	20407	7214.22131933917	4330.67567905386	6498.98643902448	4526.70012155615	6447.96706589758	4904.71221736585	6398.84716255474	6293.24531717267	7246.0107166287	5944.60171280049	7651.14689991804	5182.82473805037	7271.0729118289	5113.16114703877	7234.68911534658	5615.79791307432	7053.12772997731	7163.19000429106	6202.00300971378	5944.60171280049	1
Q9UJN7	83	Q9UJN7	Q9UJN7	Zinc finger protein 391	ZNF391	sp|Q9UJN7|ZN391_HUMAN Zinc finger protein 391 OS=Homo sapiens OX=9606 GN=ZNF391 PE=2 SV=2	0.99991	40.4561	0.000706371	134.77	54.311	134.77	0.99991	40.4561	0.000706371	134.77	0.998457	28.1089	0.00534057	112.11		1	S	SPNLDAQQKIPKGHGSPISRKNSKDNSDLIK	Phospho (STY);X;X;X;X;X;X;X;X;X;X;X;X;X;X;Phospho (STY);X;X;X;X;X;X;X;X;X;X;X;X;X;X;X	XXXXXXXXXXXXPPPPPPPPXXXXXXXXXXX	GHGS(1)PISR	GHGS(40)PIS(-40)R	4	2	-0.17053	124100000	124100000	0	0	NA	74887000	49216000	NA	NA	74887000	0	0	49216000	0	0	NA	NA	NA	NA	NA	NA			27448	9656	83	83	60179	69320	174359;174360	244438;244439	174359	244438	20210821_E1_LC8_Vcelkova_Seiser_ext_Uni_MPL_red_phosphorylom_fr04_cv55	914	174359	244438	20210821_E1_LC8_Vcelkova_Seiser_ext_Uni_MPL_red_phosphorylom_fr04_cv55	914	174359	244438	20210821_E1_LC8_Vcelkova_Seiser_ext_Uni_MPL_red_phosphorylom_fr04_cv55	914	16589.9211308384	14807.074021915	16820.3049004047	13432.3042977507	16124.5973155489	12861.7325860864	21752.2178930606	20446.4718982321	23742.183472709	15918.8268887772	16616.7546441109	13240.1882403812	14320.1369457513	12932.7689874389	14893.3940510086	11363.4360023521	17409.106160319	18252.8411053801	18437.8586154968	15918.8268887772	1
Q9UJU6	269	Q9UJU6	Q9UJU6	Drebrin-like protein	DBNL	sp|Q9UJU6|DBNL_HUMAN Drebrin-like protein OS=Homo sapiens OX=9606 GN=DBNL PE=1 SV=1	0.882591	8.82325	2.07211e-10	164.66	133.78	144.29	0.820353	6.67975	9.70907e-10	160.5	0.882591	8.82325	2.07211e-10	164.66		1;2	S	AVHPREIFKQKERAMSTTSISSPQPGKLRSP	X;X;X;X;X;X;X;X;X;X;X;X;X;X;Oxidation (M);Phospho (STY);X;X;X;X;Phospho (STY);X;X;X;X;X;Acetyl (K);X;X;X;X	XXXXXXXXXXXXXPPPPPPPPPPPPPPXXXX	AMS(0.883)T(0.116)T(0.002)SISSPQPGK	AMS(8.8)T(-8.8)T(-27)S(-44)IS(-75)S(-73)PQPGK	3	3	-0.28753	833830000	727940000	105890000	0	1.9134	316260000	412260000	10.582	1.0157	267150000	49113000	0	364220000	48041000	0	NA	NA	NA	NA	NA	NA			27450	9663	269	269	10200	11747;11748;11749;11750	30398;30402;30404;30405;30411;30416;30417;30418;30419;30420	42922;42923;42928;42930;42931;42932;42933;42945;42955;42956;42957;42958;42959;42960;42961;42962;42963	30404	42931	20210823_E1_LC8_Vcelkova_Seiser_ext_Uni_MPL_black_phosphorylom_fr01_cv70	3928	30412	42946	20210823_E1_LC8_Vcelkova_Seiser_ext_Uni_MPL_black_phosphorylom_fr01_cv70	5389	30412	42946	20210823_E1_LC8_Vcelkova_Seiser_ext_Uni_MPL_black_phosphorylom_fr01_cv70	5389	26174.5642206377	43021.5535613139	25921.8100384784	37445.2436791283	26048.5449887266	47506.3651643523	30449.2343223851	40323.078909605	29882.2304847572	32606.4268934841	25709.105730844	36565.9637504945	27000.5416315723	34218.2278822654	35873.8578290777	43939.5508855322	33861.2761881264	34539.5570218905	31673.4199798357	32606.4268934841	1
Q9UJU6	275	Q9UJU6	Q9UJU6	Drebrin-like protein	DBNL	sp|Q9UJU6|DBNL_HUMAN Drebrin-like protein OS=Homo sapiens OX=9606 GN=DBNL PE=1 SV=1	0.975557	16.1443	1.60644e-05	125.54	98.444	125.22	0.920882	10.8967	2.43585e-05	118.08	0.975557	16.1443	1.60644e-05	125.54		1;2	S	IFKQKERAMSTTSISSPQPGKLRSPFLQKQL	X;X;X;X;X;X;X;X;Oxidation (M);X;Phospho (STY);X;X;X;X;Phospho (STY);X;X;X;X;Acetyl (K);X;X;X;X;X;X;X;Acetyl (K);X;X	XXXXXXXPPPPPPPPPPPPPPXXXXXXXXXX	AMSTTSIS(0.024)S(0.976)PQPGK	AMS(-52)T(-44)T(-35)S(-35)IS(-16)S(16)PQPGK	9	3	0.83181	942390000	779430000	162970000	0	2.1625	199520000	337900000	6.6754	0.83247	155210000	44302000	0	219230000	118670000	0	NA	NA	NA	NA	NA	NA			27452	9663	275	275	10200	11747;11748;11749;11750	30400;30401;30403;30407;30408;30410;30413;30415;30421;30422	42925;42926;42927;42929;42935;42936;42937;42938;42943;42944;42950;42952;42953;42954;42964;42965;42966;42967;42968;42969;42970	30415	42954	20210823_E1_LC8_Vcelkova_Seiser_ext_Uni_MPL_black_phosphorylom_fr02_cv70	4742	30413	42950	20210823_E1_LC8_Vcelkova_Seiser_ext_Uni_MPL_black_phosphorylom_fr02_cv40	8712	30415	42954	20210823_E1_LC8_Vcelkova_Seiser_ext_Uni_MPL_black_phosphorylom_fr02_cv70	4742	48643.6323922773	44174.0817569597	52219.0914633254	45062.8089075613	47756.6587816461	45956.1721740288	44981.0477372872	45334.658534162	43318.1449996643	60297.5217960226	98590.5463176611	56549.6508563836	95667.2552264637	65907.9902817881	92117.2116915138	55540.7347140524	65075.5847244543	58713.0914756232	59012.0118665192	60297.5217960226	1
Q9UJU6	232	Q9UJU6	Q9UJU6	Drebrin-like protein	DBNL	sp|Q9UJU6|DBNL_HUMAN Drebrin-like protein OS=Homo sapiens OX=9606 GN=DBNL PE=1 SV=1	1	184.088	3.13554e-157	302.75	275.23	244.15	1	184.088	3.13554e-157	302.75	1	142.706	1.86348e-41	223.46		1	S	AARREQRYQEQGGEASPQRTWEQQQEVVSRN	X;X;X;X;X;X;X;X;X;X;X;X;X;X;X;Phospho (STY);X;X;X;X;X;X;X;X;X;X;X;X;X;X;X	XXXXXXXPPPPPPPPPPPPPPPPPPPPPPPX	YQEQGGEAS(1)PQR	Y(-180)QEQGGEAS(180)PQR	9	2	0.32637	1210700000	1210700000	0	0	2.8355	236760000	335730000	0.83139	2.3608	236760000	0	0	335730000	0	0	NA	NA	NA	NA	NA	NA			27454	9663	232	232	187187;187188	218880;218881	555663;555664;555665;555666;555667	784933;784934;784935;784936;784937;784938;784939;784940;784941;784942	555663	784933	20210821_E1_LC8_Vcelkova_Seiser_ext_Uni_MPL_red_phosphorylom_fr02_cv40	2768	555667	784942	20210821_E1_LC8_Vcelkova_Seiser_ext_Uni_MPL_red_phosphorylom_fr03_cv55	9285	555667	784942	20210821_E1_LC8_Vcelkova_Seiser_ext_Uni_MPL_red_phosphorylom_fr03_cv55	9285	63073.1804380382	67917.2017000749	66725.325111117	63592.3650581795	59595.091938532	65599.3708007875	57480.9473234393	57941.0482344545	59604.5846770362	83484.2909367963	74147.3857600473	62798.1547783553	72895.2535818816	71409.6679147057	71255.6530420575	59634.9558422275	55739.4810030612	54799.779236027	51238.7779039238	83484.2909367963	1
Q9UJV3	562	Q9UJV3	Q9UJV3	Probable E3 ubiquitin-protein ligase MID2	MID2	sp|Q9UJV3|TRIM1_HUMAN Probable E3 ubiquitin-protein ligase MID2 OS=Homo sapiens OX=9606 GN=MID2 PE=1 SV=3	0.959857	13.786	0.00292797	89.886	49.004	89.886	0.855908	7.73787	0.011189	64.654	0.959857	13.786	0.00292797	89.886		1	S	LKISNDGLQMEKDESSLKKSHTPERFSGTGC	X;X;X;X;X;X;X;X;X;X;X;X;X;X;X;Phospho (STY);X;X;X;X;X;X;X;X;X;X;X;X;X;X;X	XXXXXXXXXXXXPPPPPPPXXXXXXXXXXXX	DES(0.04)S(0.96)LKK	DES(-14)S(14)LKK	4	3	0.4216	48907000	48907000	0	0	NA	24688000	24219000	NA	NA	24688000	0	0	24219000	0	0	NA	NA	NA	NA	NA	NA			27456	9664	562	562	21881	25128	63420;63421	88760;88761	63421	88761	20210823_E1_LC8_Vcelkova_Seiser_ext_Uni_MPL_black_phosphorylom_fr06_cv70	2463	63421	88761	20210823_E1_LC8_Vcelkova_Seiser_ext_Uni_MPL_black_phosphorylom_fr06_cv70	2463	63421	88761	20210823_E1_LC8_Vcelkova_Seiser_ext_Uni_MPL_black_phosphorylom_fr06_cv70	2463	16680.9890110965	14686.1648905871	15607.3915514677	16004.9444332855	15158.5682322373	15748.5854080245	24853.0192735789	24366.2050175901	25141.4760140987	19159.8761784325	18296.1990844875	16219.9912422908	18292.6520504645	24218.2700233037	15251.8089954684	13941.1259260318	30021.8812629573	27639.9734294958	27447.1796187427	19159.8761784325	1
Q9UJV9	4	Q9UJV9	Q9UJV9	Probable ATP-dependent RNA helicase DDX41	DDX41	sp|Q9UJV9|DDX41_HUMAN Probable ATP-dependent RNA helicase DDX41 OS=Homo sapiens OX=9606 GN=DDX41 PE=1 SV=2	1	75.294	0.00258348	75.294	48.78	75.294	1	63.2832	0.00374054	63.283	1	75.294	0.00258348	75.294		1	S	____________MEESEPERKRARTDEVPAG	X;X;X;X;X;X;X;X;X;X;X;X;X;X;X;Phospho (STY);X;X;X;X;X;X;X;X;X;X;X;X;X;X;X	XXXXXXXXXXXXPPPPPPPPPXXXXXXXXXX	MEES(1)EPERK	MEES(75)EPERK	4	2	-2.3733	86029000	86029000	0	0	NA	23221000	62807000	NA	NA	23221000	0	0	62807000	0	0	NA	NA	NA	NA	NA	NA			27458	9665	4	4	108220	124953	315174;315175	443383;443384;443385	315175	443385	20210823_E1_LC8_Vcelkova_Seiser_ext_Uni_MPL_black_phosphorylom_fr05_cv40	5219	315175	443385	20210823_E1_LC8_Vcelkova_Seiser_ext_Uni_MPL_black_phosphorylom_fr05_cv40	5219	315175	443385	20210823_E1_LC8_Vcelkova_Seiser_ext_Uni_MPL_black_phosphorylom_fr05_cv40	5219	32055.0027836384	29605.9603818056	29880.8267519606	28320.0419734177	30020.98763768	28354.0739145023	24781.6834980818	29430.6028590264	24559.581782957	29568.2784529147	37104.8256644048	30240.7346890123	34419.3400108725	28637.6572212811	33651.0292159097	27667.2012710478	29534.136140245	28591.8744297169	27516.231625402	29568.2784529147	1
Q9UJV9	23	Q9UJV9	Q9UJV9	Probable ATP-dependent RNA helicase DDX41	DDX41	sp|Q9UJV9|DDX41_HUMAN Probable ATP-dependent RNA helicase DDX41 OS=Homo sapiens OX=9606 GN=DDX41 PE=1 SV=2	1	105.373	0	432.51	387.55	234.38	1	105.373	0	432.51	1	104.479	0	420.73		1;2	S	RKRARTDEVPAGGSRSEAEDEDDEDYVPYVP	X;X;X;X;X;X;X;X;X;X;X;X;X;Phospho (STY);X;Phospho (STY);X;X;X;X;X;X;X;X;X;X;X;X;X;X;X	XXXXXPPPPPPPPPPPPPPPPPPPPPPPPPP	S(1)EAEDEDDEDYVPYVPLR	S(110)EAEDEDDEDY(-110)VPY(-150)VPLR	1	3	0.52956	2619900000	1536500000	1083300000	0	NA	505510000	484210000	NA	NA	50919000	454590000	0	60383000	423830000	0	NA	NA	NA	NA	NA	NA			27459	9665	23	23	143420;159031	166527;186287;186288	418828;418829;472621;472623;472624;472625;472626;472627;472628;472629;472632;472633	586807;586808;586809;586810;586811;586812;668124;668125;668126;668131;668132;668133;668134;668135;668136;668137;668138;668139;668140;668141;668142;668143;668146;668147;668148	418828	586808	20210821_E1_LC8_Vcelkova_Seiser_ext_Uni_MPL_red_phosphorylom_fr02_cv55	18380	472628	668140	20210821_E1_LC8_Vcelkova_Seiser_ext_Uni_MPL_red_phosphorylom_fr03_cv40	15248	472632	668146	20210823_E1_LC8_Vcelkova_Seiser_ext_Uni_MPL_black_phosphorylom_fr03_cv40	15404	171088.530119861	205772.863548118	159827.034529299	199059.855209525	157704.169054745	186140.107947371	173212.199665847	157791.797417399	171462.582002672	165385.971952858	169025.896289954	190406.693966236	166910.248506344	168584.184007198	143632.580817225	186601.203533448	160385.105603762	135367.723090998	164330.294582777	165385.971952858	1
Q9UJV9	21	Q9UJV9	Q9UJV9	Probable ATP-dependent RNA helicase DDX41	DDX41	sp|Q9UJV9|DDX41_HUMAN Probable ATP-dependent RNA helicase DDX41 OS=Homo sapiens OX=9606 GN=DDX41 PE=1 SV=2	1	99.0214	1.64906e-74	231.94	196.43	117.8	1	76.1798	1.64906e-74	231.94	1	99.0214	2.46475e-63	217.77		1;2	S	PERKRARTDEVPAGGSRSEAEDEDDEDYVPY	X;X;X;X;X;X;X;X;X;X;X;X;X;X;X;Phospho (STY);X;Phospho (STY);X;X;X;X;X;X;X;X;X;Phospho (STY);X;X;X	XXXXXXXPPPPPPPPPPPPPPPPPPPPPPPP	TDEVPAGGS(1)R	T(-99)DEVPAGGS(99)R	9	2	0.043496	1552400000	253630000	1298700000	0	11.224	537650000	487020000	6.0352	9.8946	83061000	454590000	0	63199000	423830000	0	NA	NA	NA	NA	NA	NA			27460	9665	21	21	159030;159031	186286;186287;186288	472619;472620;472621;472622;472623;472624;472625;472626;472627;472630	668122;668123;668124;668125;668126;668127;668128;668129;668130;668131;668132;668133;668134;668135;668136;668137;668138;668139;668144	472620	668123	20210823_E1_LC8_Vcelkova_Seiser_ext_Uni_MPL_black_phosphorylom_fr08_cv55	3057	472621	668126	20210821_E1_LC8_Vcelkova_Seiser_ext_Uni_MPL_red_phosphorylom_fr02_cv40	19011	472621	668126	20210821_E1_LC8_Vcelkova_Seiser_ext_Uni_MPL_red_phosphorylom_fr02_cv40	19011	38288.1060397888	27483.8091383047	33681.9185356089	32283.0583582585	34129.0527581785	30417.46195663	36543.9927166017	28668.8865867137	38754.4589038529	27269.189578615	17261.464716815	24514.6176770663	22809.5794460782	20426.2225396057	26914.3697972185	36174.1449671823	21937.6595057431	37099.0019355393	25178.1660960718	27269.189578615	1
Q9UJX2	588	Q9UJX2	Q9UJX2	Cell division cycle protein 23 homolog	CDC23	sp|Q9UJX2|CDC23_HUMAN Cell division cycle protein 23 homolog OS=Homo sapiens OX=9606 GN=CDC23 PE=1 SV=3	1	83.3072	6.73183e-24	199.8	187.59	187.35	1	83.3072	1.37847e-17	189.56	1	80.6821	6.73183e-24	199.8		1;2	S	LPASLSANNTPTRRVSPLNLSSVTP______	X;X;X;Phospho (STY);X;Phospho (STY);X;X;X;Phospho (STY);X;X;X;X;X;Phospho (STY);X;X;X;X;X;X;X;Phospho (STY);X;X;X;X;X;X;X	XXXXXXXXXXXXXPPPPPPPPPPPPXXXXXX	RVS(1)PLNLSS(0.002)VT(0.998)P	RVS(83)PLNLS(-50)S(-27)VT(27)P	3	2	-0.036396	811150000	611810000	199340000	0	NA	267140000	391110000	NA	NA	214450000	52686000	0	320560000	70557000	0	NA	NA	NA	NA	NA	NA			27463	9668	588	588	140689;179192	163146;163147;209936	409990;409991;409992;409993;409994;409995;409996;409997;409998;409999;410000;410001;410002	573427;573428;573429;573430;573431;573432;573433;573434;573435;573436;573437;573438;573439;573440;573441;573442;573443;573444;573445;573446;573447;573448;573449;573450;573451;573452;573453;573454;573455;573456;573457;573458;573459;573460;573461;573462;573463;573464;573465;573466;573467;573468;573469;573470;573471;573472;573473;573474;573475;573476;573477;573478;573479;573480;573481;573482;573483;573484;573485;573486;573487;573488;573489;573490;573491;573492;573493;573494;573495;573496;573497;573498;573499;573500;573501;573502;573503;573504;573505;573506;573507;573508;573509;573510;573511;573512;573513;573514;573515;573516;573517;573518	409994	573444	20210821_E1_LC8_Vcelkova_Seiser_ext_Uni_MPL_red_phosphorylom_fr08_cv40	19566	409999	573479	20210823_E1_LC8_Vcelkova_Seiser_ext_Uni_MPL_black_phosphorylom_fr08_cv40	19243	409999	573479	20210823_E1_LC8_Vcelkova_Seiser_ext_Uni_MPL_black_phosphorylom_fr08_cv40	19243	37052.5461424225	36461.0224519507	38583.9055676698	35712.0325342153	38591.6381339799	36495.8627503553	42280.0701331895	37745.384553219	42472.6503871055	35890.2707561172	34836.9667762935	35206.5888455741	33421.631874614	35639.6989167158	31924.0583698178	32870.7817720128	35815.2092581078	34010.7765842407	35292.931503787	35890.2707561172	1
Q9UJX4	195	Q9UJX4	Q9UJX4	Anaphase-promoting complex subunit 5	ANAPC5	sp|Q9UJX4|APC5_HUMAN Anaphase-promoting complex subunit 5 OS=Homo sapiens OX=9606 GN=ANAPC5 PE=1 SV=2	1	70.1001	2.9808e-173	315.84	288.94	70.1	1	70.1001	4.33558e-132	286.03	1	71.6463	2.9808e-173	315.84		1;2	S	RDEGERKMEKEELDVSVREEEVSCSGPLSQK	X;X;X;X;X;X;X;X;X;X;X;X;X;X;X;Phospho (STY);X;X;X;X;X;X;Phospho (STY);X;X;X;X;X;X;X;X	XXXXXXXXXXPPPPPPPPPPPPPPPPPPPPP	EELDVS(1)VR	EELDVS(70)VR	6	2	1.2386	964080000	938490000	25590000	0	15.939	217070000	170090000	6.9001	5.8596	217070000	0	0	144500000	25590000	0	NA	NA	NA	NA	NA	NA			27468	9670	195	195	34954;34955	40301;40303;40304	101255;101258;101259;101260;101261;101262;101263;101264	142113;142117;142118;142119;142120;142121;142122;142123;142124;142125;142126;142127;142128;142129	101255	142113	20210821_E1_LC8_Vcelkova_Seiser_ext_Uni_MPL_red_phosphorylom_fr08_cv55	9260	101263	142127	20210823_E1_LC8_Vcelkova_Seiser_ext_Uni_MPL_black_phosphorylom_fr04_cv55	13216	101263	142127	20210823_E1_LC8_Vcelkova_Seiser_ext_Uni_MPL_black_phosphorylom_fr04_cv55	13216	186433.03665542	145340.77902274	206415.39415613	138712.897765785	199835.49113906	140715.689942423	167036.843702567	168596.457865624	158283.037497661	166487.120927185	202398.236747651	129399.116017657	214003.326125464	136059.466792975	199729.250891784	138267.941320583	169320.06877157	158045.968198293	165785.33669627	166487.120927185	1
Q9UJX5	777	Q9UJX5	Q9UJX5	Anaphase-promoting complex subunit 4	ANAPC4	sp|Q9UJX5|APC4_HUMAN Anaphase-promoting complex subunit 4 OS=Homo sapiens OX=9606 GN=ANAPC4 PE=1 SV=2	1	87.6738	8.36342e-210	335.77	313.69	87.674	1	174.163	8.36342e-210	335.77	1	87.6738	7.10024e-129	280.94		1;2	S	EEASNKPVKIKEEVLSESEAENQQAGAAALA	X;X;X;X;X;X;X;X;X;X;X;X;X;X;X;Phospho (STY);X;Phospho (STY);X;X;X;X;X;X;X;X;X;X;X;X;X	XXXXXXXXXPPPPPPPPPPPPPPPPPPPPPP	IKEEVLS(1)ES(1)EAENQQAGAAALAPEIVIK	IKEEVLS(88)ES(88)EAENQQAGAAALAPEIVIK	7	6	-0.0039995	663460000	618190000	45269000	0	NA	145320000	220800000	NA	NA	125220000	20096000	0	220800000	0	0	NA	NA	NA	NA	NA	NA			27472	9671	777	777	35765;76803	41281;41282;88499;88500	103802;103803;103804;103805;103806;224784;224786;224787;224788	145864;145865;145866;145867;145868;145869;145870;316201;316203;316204;316205;316206	224788	316206	20210823_E1_LC8_Vcelkova_Seiser_ext_Uni_MPL_black_phosphorylom_fr08_cv55	21588	224784	316201	20210821_E1_LC8_Vcelkova_Seiser_ext_Uni_MPL_red_phosphorylom_fr01_cv40	19179	224784	316201	20210821_E1_LC8_Vcelkova_Seiser_ext_Uni_MPL_red_phosphorylom_fr01_cv40	19179	33029.0702022966	23180.7571997969	35681.2659395079	20692.8737811473	35301.6005452063	23888.4835957047	32313.5678203134	32631.3328926707	32216.7245039187	28059.7445647747	32638.3911686154	23996.1382538518	33817.2691150518	22963.3013003938	39295.3746774012	24684.9702526961	27420.3177713466	33071.7619223148	29009.8383043001	28059.7445647747	1
Q9UJX6	534	Q9UJX6	Q9UJX6	Anaphase-promoting complex subunit 2	ANAPC2	sp|Q9UJX6|ANC2_HUMAN Anaphase-promoting complex subunit 2 OS=Homo sapiens OX=9606 GN=ANAPC2 PE=1 SV=1	0.996294	24.2954	8.31706e-11	167.59	136.55	157.33	0.996294	24.2954	8.12597e-08	157.33	0.99544	23.3908	8.31706e-11	167.59		1	S	YRSLLADRLLHQFSFSPEREIRNVELLKLRF	X;X;X;X;X;X;X;X;X;X;X;X;X;X;X;Phospho (STY);X;X;X;X;X;X;X;X;X;X;X;Acetyl (K);X;X;X	XXXXXXXXPPPPPPPPPPPXXXXXXXXXXXX	LLHQFS(0.004)FS(0.996)PER	LLHQFS(-24)FS(24)PER	8	3	0.1358	171910000	171910000	0	0	NA	71406000	100500000	NA	NA	71406000	0	0	100500000	0	0	NA	NA	NA	NA	NA	NA			27476	9672	534	534	97721	112743	285692;285693	402662;402663;402664;402665;402666;402667;402668;402669;402670	285692	402663	20210821_E1_LC8_Vcelkova_Seiser_ext_Uni_MPL_red_phosphorylom_fr07_cv70	7491	285693	402667	20210823_E1_LC8_Vcelkova_Seiser_ext_Uni_MPL_black_phosphorylom_fr07_cv70	7696	285693	402667	20210823_E1_LC8_Vcelkova_Seiser_ext_Uni_MPL_black_phosphorylom_fr07_cv70	7696	8945.48553721279	6746.73486444168	8780.84586848877	7616.25261439387	8844.0888631021	7763.69788955414	7627.1638929226	7081.04666102836	8056.33623674174	9174.9514439742	10212.0594536517	8631.75284824409	10571.3304851573	8339.27398349516	9756.96884933635	9265.0203379566	8658.78098650425	8077.42969624083	8606.36921987264	9174.9514439742	1
Q9UJX6	218	Q9UJX6	Q9UJX6	Anaphase-promoting complex subunit 2	ANAPC2	sp|Q9UJX6|ANC2_HUMAN Anaphase-promoting complex subunit 2 OS=Homo sapiens OX=9606 GN=ANAPC2 PE=1 SV=1	1	65.7969	1.18982e-05	129.12	108.17	129.12	1	65.7969	1.18982e-05	129.12	0.999999	61.6503	2.06661e-05	121.26		1	S	LDSRYARRRYYRLLQSPLCAGCSSDKQQCWC	X;X;X;X;X;X;X;X;X;X;X;X;X;X;X;Phospho (STY);X;X;X;X;X;X;X;X;X;X;X;X;X;X;X	XXXXXXXXXXXXPPPPPPPPPPPPPPXXXXX	LLQS(1)PLCAGCSSDK	LLQS(66)PLCAGCS(-66)S(-72)DK	4	3	-0.12391	1012300000	1012300000	0	0	3.9911	373410000	623290000	2.7076	5.3855	373410000	0	0	623290000	0	0	NA	NA	NA	NA	NA	NA			27477	9672	218	218	98524	113609	287744;287745;287746;287747;287748	405644;405645;405646;405647;405648;405649;405650;405651	287745	405645	20210821_E1_LC8_Vcelkova_Seiser_ext_Uni_MPL_red_phosphorylom_fr03_cv70	7445	287745	405645	20210821_E1_LC8_Vcelkova_Seiser_ext_Uni_MPL_red_phosphorylom_fr03_cv70	7445	287745	405645	20210821_E1_LC8_Vcelkova_Seiser_ext_Uni_MPL_red_phosphorylom_fr03_cv70	7445	47359.9965484293	46008.2369344216	47079.089261271	48802.9343709708	41608.430743295	45231.159381976	46336.7761141126	43318.5947829068	41699.3555757307	46487.866770989	59820.6580922446	47774.6850738096	64204.4303364369	42622.2496540325	68490.66677015	49645.6095594011	52965.6654086523	52005.8069608933	50417.0502243338	46487.866770989	1
Q9UJX6	470	Q9UJX6	Q9UJX6	Anaphase-promoting complex subunit 2	ANAPC2	sp|Q9UJX6|ANC2_HUMAN Anaphase-promoting complex subunit 2 OS=Homo sapiens OX=9606 GN=ANAPC2 PE=1 SV=1	0.999711	35.4119	3.50932e-83	207.53	195.73	200.91	0.999711	35.4119	3.50932e-83	207.53	0.999448	32.6245	7.30982e-48	173.81		1	S	ELSKTDPASLETGQDSEDDSGEPEDWVPDPV	X;X;X;X;X;X;X;X;X;X;X;X;X;X;X;Phospho (STY);X;X;X;X;X;X;X;X;X;X;X;X;X;X;X	XXXXPPPPPPPPPPPPPPPPPPPPPPPPPPP	TDPASLETGQDS(1)EDDSGEPEDWVPDPVDADPGK	T(-67)DPAS(-60)LET(-35)GQDS(35)EDDS(-68)GEPEDWVPDPVDADPGK	12	4	-1.3009	5566900000	5566900000	0	0	NA	1840900000	1031700000	NA	NA	1840900000	0	0	1031700000	0	0	NA	NA	NA	NA	NA	NA			27478	9672	470	470	159228	186526	473263;473264;473265;473266;473267;473268;473269;473270;473271;473272;473273	669052;669053;669054;669055;669056;669057;669058;669059;669060;669061;669062;669063;669064;669065;669066;669067;669068;669069	473263	669052	20210821_E1_LC8_Vcelkova_Seiser_ext_Uni_MPL_red_phosphorylom_fr01_cv40	21324	473267	669061	20210821_E1_LC8_Vcelkova_Seiser_ext_Uni_MPL_red_phosphorylom_fr02_cv40	21310	473267	669061	20210821_E1_LC8_Vcelkova_Seiser_ext_Uni_MPL_red_phosphorylom_fr02_cv40	21310	137298.026515393	92373.9908028392	138876.88751468	93337.8608206318	138803.857489823	94235.6484297101	144966.035319887	123559.644957097	134961.113688038	114379.684586093	122315.03311885	87447.2455639364	128153.611687437	92288.476140846	118684.74487045	92628.4919143255	114468.459706678	115218.231775825	116467.062216894	114379.684586093	1
Q9UJX6	314	Q9UJX6	Q9UJX6	Anaphase-promoting complex subunit 2	ANAPC2	sp|Q9UJX6|ANC2_HUMAN Anaphase-promoting complex subunit 2 OS=Homo sapiens OX=9606 GN=ANAPC2 PE=1 SV=1	0.99998	46.9223	4.33236e-43	210.28	188.06	125.35	0.999762	36.2331	4.33236e-43	210.28	0.99998	46.9223	2.91307e-26	184.76		1	S	WLGKVFLQDGPARPASPEAGNTLRRWRCHVQ	X;X;X;X;X;X;X;X;X;X;X;X;X;X;X;Phospho (STY);X;X;X;X;X;X;X;X;X;X;X;X;X;X;X	XXXXPPPPPPPPPPPPPPPPPPPPXXXXXXX	VFLQDGPARPAS(1)PEAGNTLR	VFLQDGPARPAS(47)PEAGNT(-47)LR	12	4	-1.7398	461410000	461410000	0	0	NA	136470000	186280000	NA	NA	136470000	0	0	186280000	0	0	NA	NA	NA	NA	NA	NA			27479	9672	314	314	172582	202407	514384;514385;514386;514387	727741;727742;727743;727744;727745;727746;727747;727748;727749	514387	727749	20210823_E1_LC8_Vcelkova_Seiser_ext_Uni_MPL_black_phosphorylom_fr04_cv55	11426	514384	727741	20210821_E1_LC8_Vcelkova_Seiser_ext_Uni_MPL_red_phosphorylom_fr04_cv55	11197	514384	727741	20210821_E1_LC8_Vcelkova_Seiser_ext_Uni_MPL_red_phosphorylom_fr04_cv55	11197	70286.4220924016	69500.1596838899	68774.9442657365	67799.715515681	70563.2912285959	59217.6096508648	51700.1737077398	64332.0454754211	50199.1112634498	65581.0759409344	83656.3127607481	75929.2479861896	78143.2640491659	72925.6251317619	76672.1868274112	61493.4972099906	67010.9220085907	57125.5779385787	63452.4545891877	65581.0759409344	1
Q9UJZ1	335	Q9UJZ1	Q9UJZ1	Stomatin-like protein 2, mitochondrial	STOML2	sp|Q9UJZ1|STML2_HUMAN Stomatin-like protein 2, mitochondrial OS=Homo sapiens OX=9606 GN=STOML2 PE=1 SV=1	0.97797	16.5176	2.5053e-62	240.87	215.55	240.87	0.97797	16.5176	2.5053e-62	240.87	0.922049	10.7391	3.85939e-62	238.37		1	S	TKAPVPGTPDSLSSGSSRDVQGTDASLDEEL	X;X;X;X;X;X;X;X;X;X;X;X;X;X;X;Phospho (STY);X;X;X;X;X;X;X;X;X;X;X;X;X;X;X	XXPPPPPPPPPPPPPPPPXXXXXXXXXXXXX	APVPGTPDSLSSGS(0.978)S(0.022)R	APVPGT(-140)PDS(-100)LS(-65)S(-36)GS(17)S(-17)R	14	2	0.53203	147080000	147080000	0	0	0.043959	47030000	41555000	0.036372	0.020242	47030000	0	0	41555000	0	0	NA	NA	NA	NA	NA	NA			27481	9675	335	335	11389	13150	33937;33938;33941;33942	47855;47856;47857;47864;47865;47866	33938	47857	20210821_E1_LC8_Vcelkova_Seiser_ext_Uni_MPL_red_phosphorylom_fr07_cv40	9123	33938	47857	20210821_E1_LC8_Vcelkova_Seiser_ext_Uni_MPL_red_phosphorylom_fr07_cv40	9123	33938	47857	20210821_E1_LC8_Vcelkova_Seiser_ext_Uni_MPL_red_phosphorylom_fr07_cv40	9123	27956.4866816226	35378.5678191835	26856.3551708543	32517.5495444039	27958.83616135	30454.4281300256	19575.5387015348	22449.8832637415	22043.9656708048	25045.5626099167	25810.8889122733	31477.1201908949	27761.0948817391	29525.0569953331	26964.9078917704	32730.9902461049	21420.3942303167	21809.7806318187	21322.016684158	25045.5626099167	1
Q9UJZ1	29	Q9UJZ1	Q9UJZ1	Stomatin-like protein 2, mitochondrial	STOML2	sp|Q9UJZ1|STML2_HUMAN Stomatin-like protein 2, mitochondrial OS=Homo sapiens OX=9606 GN=STOML2 PE=1 SV=1	0.988992	19.5348	0.00601906	71.066	38.433	71.066	0.98501	18.1764	0.00846548	64.906	0.988992	19.5348	0.00601906	71.066		1	S	LRGSLLASGRAPRRASSGLPRNTVVLFVPQQ	X;X;X;X;X;X;X;X;X;X;X;X;X;X;X;Phospho (STY);X;X;X;X;X;X;X;X;X;X;X;X;X;X;X	XXXXXXXXXXXXXPPPPPPPPXXXXXXXXXX	RAS(0.989)S(0.011)GLPR	RAS(20)S(-20)GLPR	3	3	-0.059447	37669000	37669000	0	0	NA	21567000	16102000	NA	NA	21567000	0	0	16102000	0	0	NA	NA	NA	NA	NA	NA			27483	9675	29	29	133314	154445	386770;386771;386772	540419;540420;540421	386772	540421	20210823_E1_LC8_Vcelkova_Seiser_ext_Uni_MPL_black_phosphorylom_fr07_cv40	1840	386772	540421	20210823_E1_LC8_Vcelkova_Seiser_ext_Uni_MPL_black_phosphorylom_fr07_cv40	1840	386772	540421	20210823_E1_LC8_Vcelkova_Seiser_ext_Uni_MPL_black_phosphorylom_fr07_cv40	1840	3100.31859744652	4872.44303491157	4354.26180140058	4005.25128434096	3872.58208491921	4785.82599801639	3899.23412066067	3950.11221125248	3526.6135597304	4055.75645887274	3896.69136234764	5177.17401342128	4119.87361829529	5214.05214920433	4316.14954960148	4760.77835323207	4521.19814635728	4395.88836801192	4617.25866415362	4055.75645887274	1
Q9UK17	153	Q9UK17	Q9UK17	Potassium voltage-gated channel subfamily D member 3	KCND3	sp|Q9UK17|KCND3_HUMAN Potassium voltage-gated channel subfamily D member 3 OS=Homo sapiens OX=9606 GN=KCND3 PE=1 SV=3	1	74.3011	1.62033e-12	134.34	122.59	134.34	0.999947	43.0896	7.60298e-05	78.837	1	74.3011	1.62033e-12	134.34		1	S	DRKRENAERLMDDNDSENNQESMPSLSFRQT	X;X;X;X;X;X;X;X;X;X;X;X;X;X;X;Phospho (STY);X;X;X;X;X;X;X;X;X;X;X;X;X;X;X	XXXXXXXXXPPPPPPPPPPPPPPPPPPPPXX	LMDDNDS(1)ENNQESMPSLSFR	LMDDNDS(74)ENNQES(-74)MPS(-97)LS(-110)FR	7	3	0.1978	10341000	10341000	0	0	NA	1517200	8824100	NA	NA	1517200	0	0	8824100	0	0	NA	NA	NA	NA	NA	NA			27486	9678	153	153	99089	114254	289250;289251	407625;407626;407627	289251	407626	20210823_E1_LC8_Vcelkova_Seiser_ext_Uni_MPL_black_phosphorylom_fr07_cv70	10552	289251	407626	20210823_E1_LC8_Vcelkova_Seiser_ext_Uni_MPL_black_phosphorylom_fr07_cv70	10552	289251	407626	20210823_E1_LC8_Vcelkova_Seiser_ext_Uni_MPL_black_phosphorylom_fr07_cv70	10552	538.870695072073	344.327839549457	408.012297234483	398.826738722952	539.578538481363	469.806396985948	365.740240902345	499.803302605638	437.895947916725	628.164775108965	709.253206705011	592.541036585458	811.16970519932	476.45760293997	798.960909870817	444.167836076384	580.85038691991	512.656650463028	576.67455649723	628.164775108965	1
Q9UK32	742	Q9UK32	Q9UK32	Ribosomal protein S6 kinase alpha-6	RPS6KA6	sp|Q9UK32|KS6A6_HUMAN Ribosomal protein S6 kinase alpha-6 OS=Homo sapiens OX=9606 GN=RPS6KA6 PE=1 SV=1	0.942633	12.7938	0.0200983	66.546	56.132	66.546	0.93629	12.3307	0.0227155	63.961	0.942633	12.7938	0.0200983	66.546		1	S	AASSLAQRRSMKKRTSTGL____________	X;X;X;X;X;X;X;X;X;X;X;X;X;X;X;Phospho (STY);X;X;X;X;X;X;X;X;X;X;X;X;X;X;X	XXXXXXXXXXXXPPPPPPPXXXXXXXXXXXX	KRT(0.05)S(0.943)T(0.008)GL	KRT(-13)S(13)T(-21)GL	4	3	-0.47793	150970000	150970000	0	0	NA	65812000	85159000	NA	NA	65812000	0	0	85159000	0	0	NA	NA	NA	NA	NA	NA			27487	9682	742	742	87461	101051	257047;257048	362206;362207	257048	362207	20210823_E1_LC8_Vcelkova_Seiser_ext_Uni_MPL_black_phosphorylom_fr03_cv70	1509	257048	362207	20210823_E1_LC8_Vcelkova_Seiser_ext_Uni_MPL_black_phosphorylom_fr03_cv70	1509	257048	362207	20210823_E1_LC8_Vcelkova_Seiser_ext_Uni_MPL_black_phosphorylom_fr03_cv70	1509	8460.09684530426	3045.28394075192	7583.00898685284	2851.93888756937	9013.78059742149	2628.73074770231	5233.16164100802	3943.04901631348	4703.39700979464	4984.43714603445	7204.9813701052	3571.09481139123	6544.91279846598	4844.31072855556	5765.38645263973	3311.94488564343	6449.32473339141	5267.7705592774	5285.73492125971	4984.43714603445	1
Q9UK33	15	Q9UK33	Q9UK33	Zinc finger protein 580	ZNF580	sp|Q9UK33|ZN580_HUMAN Zinc finger protein 580 OS=Homo sapiens OX=9606 GN=ZNF580 PE=1 SV=1	0.993319	23.6647	1.57795e-44	219.43	195.34	219.43	0.992416	24.178	9.60038e-20	188.29	0.993319	23.6647	1.57795e-44	219.43		1	S	_MLLLPPRPPHPRSSSPEAMDPPPPKAPPFP	X;X;X;X;X;X;X;X;X;X;X;X;X;X;X;Phospho (STY);X;X;X;Oxidation (M);X;X;X;X;X;X;X;X;X;X;X	XXXXXXXXXXXXXPPPPPPPPPPPPPXXXXX	S(0.002)S(0.004)S(0.993)PEAMDPPPPK	S(-26)S(-24)S(24)PEAMDPPPPK	3	2	-1.3621	253840000	253840000	0	0	NA	21762000	28175000	NA	NA	21762000	0	0	28175000	0	0	NA	NA	NA	NA	NA	NA			27490	9683	15	15	154662	180898;180899	457792;457794;457795;457797;457799;457802;457803;457804;457805;457806;457807	646063;646065;646066;646068;646070;646076;646077;646078;646079;646080;646081;646082;646083;646084;646085;646086;646087	457806	646083	20210823_E1_LC8_Vcelkova_Seiser_ext_Uni_MPL_black_phosphorylom_fr04_cv40	8089	457806	646083	20210823_E1_LC8_Vcelkova_Seiser_ext_Uni_MPL_black_phosphorylom_fr04_cv40	8089	457806	646083	20210823_E1_LC8_Vcelkova_Seiser_ext_Uni_MPL_black_phosphorylom_fr04_cv40	8089	67446.3498554353	64070.5814994746	70231.7491458669	65757.6282322322	73170.1508080215	64484.9743029769	92462.2397055241	83995.3124735971	94362.1833447377	72548.8195945301	70066.1664749393	61933.1211894109	64964.6101071519	64193.8813914384	61472.6750401188	61450.4184893517	85473.79929159	85345.9742824226	87767.176471378	72548.8195945301	1
Q9UK33	103	Q9UK33	Q9UK33	Zinc finger protein 580	ZNF580	sp|Q9UK33|ZN580_HUMAN Zinc finger protein 580 OS=Homo sapiens OX=9606 GN=ZNF580 PE=1 SV=1	1	89.698	0.0191318	89.698	40.904	89.698	1	67.8972	0.061754	67.897	1	89.698	0.0191318	89.698		1	S	PRKGYSCPECARVFASPLRLQSHRVSHSDLK	X;X;X;X;X;X;X;X;X;X;X;X;X;X;X;Phospho (STY);X;X;X;X;X;X;X;X;X;X;X;X;X;X;X	XXXXXXXXXXXXPPPPPPPXXXXXXXXXXXX	VFAS(1)PLR	VFAS(90)PLR	4	2	0.11679	27186000	27186000	0	0	NA	9251200	17935000	NA	NA	9251200	0	0	17935000	0	0	NA	NA	NA	NA	NA	NA			27491	9683	103	103	172310	202107	513529;513530	726448;726449;726450	513530	726449	20210823_E1_LC8_Vcelkova_Seiser_ext_Uni_MPL_black_phosphorylom_fr04_cv70	6385	513530	726449	20210823_E1_LC8_Vcelkova_Seiser_ext_Uni_MPL_black_phosphorylom_fr04_cv70	6385	513530	726449	20210823_E1_LC8_Vcelkova_Seiser_ext_Uni_MPL_black_phosphorylom_fr04_cv70	6385	6966.64705855651	5557.05465670282	7719.30785423586	6284.62458756018	7091.06106771105	5433.70942982557	8122.61519587982	10032.4383289036	11445.6799677413	9727.6513474315	13039.4892009166	7681.73900148453	11983.6536777146	8903.57496561388	11655.1836857248	6486.83460442923	18279.4639591159	17089.8275101175	17995.1237127346	9727.6513474315	1
Q9UK58	352	Q9UK58	Q9UK58	Cyclin-L1	CCNL1	sp|Q9UK58|CCNL1_HUMAN Cyclin-L1 OS=Homo sapiens OX=9606 GN=CCNL1 PE=1 SV=1	1	55.4006	5.15732e-10	163.7	137.5	55.401	1	55.8063	5.15732e-10	163.7	1	55.4006	3.18476e-09	152.94		1;2	S	ASKPSSPREVKAEEKSPISINVKTVKKEPED	X;Phospho (STY);X;X;Phospho (STY);Phospho (STY);X;X;X;X;X;X;X;X;X;Phospho (STY);X;X;Phospho (STY);X;X;X;X;X;X;X;X;X;X;X;X	XXXXXXXXXXXPPPPPPPPPPPPXXXXXXXX	S(1)PIS(1)INVK	S(55)PIS(55)INVK	1	3	-0.035617	3698500000	3677600000	20899000	0	NA	38762000	51695000	NA	NA	28363000	10399000	0	41194000	10500000	0	NA	NA	NA	NA	NA	NA			27494	9688	352	352	3507;151116	4059;176112;176113	10751;10752;10753;10754;444051;444052;444053;444054;444055;444056;444057;444058;444059;444060	15391;15392;15393;15394;15395;624150;624151;624152;624153;624154;624155;624156;624157;624158;624159;624160;624161;624162;624163;624164;624165;624166;624167;624168;624169;624170;624171;624172;624173;624174;624175	444060	624174	20210823_E1_LC8_Vcelkova_Seiser_ext_Uni_MPL_black_phosphorylom_fr07_cv40	16582	10752	15393	20210821_E1_LC8_Vcelkova_Seiser_ext_Uni_MPL_red_phosphorylom_fr02_cv70	5396	10752	15393	20210821_E1_LC8_Vcelkova_Seiser_ext_Uni_MPL_red_phosphorylom_fr02_cv70	5396	259618.652200453	335297.420949565	251424.136126363	343391.02880337	250984.092519467	341047.105507207	280227.374645837	247146.584358321	275632.099939253	256698.447329685	216933.319896511	331332.039039047	221741.257150566	288372.271917197	215419.028663318	326481.0194327	224677.624483525	241538.721000362	231136.329475947	256698.447329685	1
Q9UK58	445	Q9UK58	Q9UK58	Cyclin-L1	CCNL1	sp|Q9UK58|CCNL1_HUMAN Cyclin-L1 OS=Homo sapiens OX=9606 GN=CCNL1 PE=1 SV=1	1	121.28	0.000100374	121.28	93.87	121.28	1	55.2914	0.00010876	119.39	1	121.28	0.000100374	121.28		1	S	SRSHSESPRRHHNHGSPHLKAKHTRDDLKSS	X;X;X;X;X;X;X;X;X;X;X;X;X;X;X;Phospho (STY);X;X;X;X;X;X;X;X;X;X;X;X;X;X;X	XXXXXXXXXXPPPPPPPPPPXXXXXXXXXXX	HHNHGS(1)PHLK	HHNHGS(120)PHLK	6	3	0.53584	2710300000	2710300000	0	0	NA	312440000	910010000	NA	NA	312440000	0	0	910010000	0	0	NA	NA	NA	NA	NA	NA			27501	9688	445	445	69568	80301	203643;203644;203645;203646;203647	286719;286720;286721;286722;286723	203647	286723	20210823_E1_LC8_Vcelkova_Seiser_ext_Uni_MPL_black_phosphorylom_fr08_cv55	826	203647	286723	20210823_E1_LC8_Vcelkova_Seiser_ext_Uni_MPL_black_phosphorylom_fr08_cv55	826	203647	286723	20210823_E1_LC8_Vcelkova_Seiser_ext_Uni_MPL_black_phosphorylom_fr08_cv55	826	20022.5849655304	23605.9341961275	21579.8558037987	22711.9295751527	16207.0239428733	22762.0583938893	24216.365541284	19737.9264195782	26019.1127279392	18900.4094289948	14145.072211316	23878.5242435148	16566.7070491485	24282.3903835095	15273.4859498979	25679.7757618826	18117.4628704248	18607.5049227404	18808.1840669554	18900.4094289948	1
Q9UK58	65	Q9UK58	Q9UK58	Cyclin-L1	CCNL1	sp|Q9UK58|CCNL1_HUMAN Cyclin-L1 OS=Homo sapiens OX=9606 GN=CCNL1 PE=1 SV=1	0.983071	17.7946	2.4974e-80	247.22	212.56	107.74	0.983071	17.7946	2.4974e-80	247.22	0.888654	9.03857	6.35095e-56	232.02		1	S	VSLTIDHSLIPEERLSPTPSMQDGLDLPSET	X;X;X;X;X;X;X;X;X;X;X;X;X;X;X;Phospho (STY);X;X;X;X;Oxidation (M);X;X;X;X;X;X;X;X;X;X	XXXXXXXXXXXXXXPPPPPPPPPPPPPPPPP	LS(0.983)PT(0.016)PS(0.001)MQDGLDLPSETDLR	LS(18)PT(-18)PS(-32)MQDGLDLPS(-99)ET(-100)DLR	2	3	0.52128	127590000	127590000	0	0	1.1643	39590000	23568000	3.1804	0.24262	39590000	0	0	23568000	0	0	NA	NA	NA	NA	NA	NA			27502	9688	65	65	103694	119602;119603	301810;301811;301812;301813;301814;301815;301816;301817	424572;424573;424574;424575;424576;424577;424578;424579;424580;424581	301811	424573	20210821_E1_LC8_Vcelkova_Seiser_ext_Uni_MPL_red_phosphorylom_fr05_cv70	9244	301816	424580	20210821_E1_LC8_Vcelkova_Seiser_ext_Uni_MPL_red_phosphorylom_fr06_cv55	19855	301816	424580	20210821_E1_LC8_Vcelkova_Seiser_ext_Uni_MPL_red_phosphorylom_fr06_cv55	19855	15546.2569774515	19347.5431579334	16613.4418259113	19178.8694945478	17788.6457637495	18743.1500389992	18578.6438325233	17417.3411839938	17728.5660113381	16380.1295310001	15389.73370787	18435.2518908449	15541.7278483975	18664.8094107875	15522.571957461	18246.710887218	14439.3244039589	14682.4712221167	13995.697638314	16380.1295310001	1
Q9UK58	374	Q9UK58	Q9UK58	Cyclin-L1	CCNL1	sp|Q9UK58|CCNL1_HUMAN Cyclin-L1 OS=Homo sapiens OX=9606 GN=CCNL1 PE=1 SV=1	0.999922	41.1034	3.64483e-05	119.45	99.868	107.9	0.999922	41.1034	0.000105949	107.9	0.999647	34.5188	3.64483e-05	119.45		1;2	S	KTVKKEPEDRQQASKSPYNGVRKDSKRSRNS	X;X;X;X;X;X;X;X;X;X;X;X;X;Phospho (STY);X;Phospho (STY);X;X;X;X;X;X;X;X;X;X;X;X;X;X;X	XXXXXXXXXXPPPPPPPPPPPPXXXXXXXXX	S(1)PYNGVR	S(41)PY(-41)NGVR	1	2	-0.051166	1186100000	1142500000	43575000	0	NA	143240000	249450000	NA	NA	143240000	0	0	205880000	43575000	0	NA	NA	NA	NA	NA	NA			27503	9688	374	374	129759;151860	150415;150416;177208	377186;377187;377188;447452;447453	527871;527872;527873;527874;630345;630346;630347	447452	630346	20210821_E1_LC8_Vcelkova_Seiser_ext_Uni_MPL_red_phosphorylom_fr04_cv40	3657	377187	527872	20210823_E1_LC8_Vcelkova_Seiser_ext_Uni_MPL_black_phosphorylom_fr01_cv70	1821	377187	527872	20210823_E1_LC8_Vcelkova_Seiser_ext_Uni_MPL_black_phosphorylom_fr01_cv70	1821	32806.9912220973	45021.7664984959	30792.3320816601	45106.193630691	30924.3967915798	45359.2134811682	34064.8342190982	31913.5534136247	35846.6207149016	34167.1472162769	26481.5270959737	39759.9692147269	28037.14554914	37721.4640406113	25903.8290881058	40312.4812416318	29250.9674962495	31061.0100273944	32416.4594750696	34167.1472162769	1
Q9UK58	482	Q9UK58	Q9UK58	Cyclin-L1	CCNL1	sp|Q9UK58|CCNL1_HUMAN Cyclin-L1 OS=Homo sapiens OX=9606 GN=CCNL1 PE=1 SV=1	0.999721	35.5368	0.000824374	107.09	77.744	107.09	0.999721	35.5368	0.000824374	107.09	0.971322	15.2981	0.000833018	102.66		1	S	RKKSRSRSQSKSRDHSDAAKKHRHERGHHRD	X;X;X;X;X;X;X;X;X;X;X;X;X;X;X;Phospho (STY);X;X;X;Acetyl (K);X;X;X;X;X;X;X;X;X;X;X	XXXXXXXXXXXPPPPPPPPPXXXXXXXXXXX	SRDHS(1)DAAK	S(-36)RDHS(36)DAAK	5	3	1.0204	38669000	38669000	0	0	NA	17313000	21356000	NA	NA	17313000	0	0	21356000	0	0	NA	NA	NA	NA	NA	NA			27504	9688	482	482	152821	178448	450867;450868	635246;635247	450867	635246	20210821_E1_LC8_Vcelkova_Seiser_ext_Uni_MPL_red_phosphorylom_fr03_cv70	482	450867	635246	20210821_E1_LC8_Vcelkova_Seiser_ext_Uni_MPL_red_phosphorylom_fr03_cv70	482	450867	635246	20210821_E1_LC8_Vcelkova_Seiser_ext_Uni_MPL_red_phosphorylom_fr03_cv70	482	8456.49488256453	12325.1752443575	8218.74933559654	11995.6971150645	8382.1079645317	12417.1030538264	7514.21454600665	9230.24126706979	7434.68509490399	10848.7750472245	9373.98723729536	13194.2605705489	9449.18445775853	13212.2105481378	11246.1044453895	12063.8549625777	9757.34399496776	8963.33139971297	9015.3172355072	10848.7750472245	1
Q9UK59	499	Q9UK59	Q9UK59	Lariat debranching enzyme	DBR1	sp|Q9UK59|DBR1_HUMAN Lariat debranching enzyme OS=Homo sapiens OX=9606 GN=DBR1 PE=1 SV=2	0.999868	38.817	3.10248e-18	175.97	142.57	175.97	0.999868	38.817	3.10248e-18	175.97	0.996291	26.1409	8.5867e-08	118.52		1	S	DSTIDREGKPGGTVESGNGEDLTKVPLKRLS	X;X;X;X;X;X;X;X;X;X;X;X;X;X;X;Phospho (STY);X;X;X;X;X;X;X;X;X;X;X;X;X;X;Phospho (STY)	XXXXXXPPPPPPPPPPPPPPPPPPXXXXXXX	EGKPGGTVES(1)GNGEDLTK	EGKPGGT(-39)VES(39)GNGEDLT(-64)K	10	3	-0.092686	59019000	59019000	0	0	0.063308	16132000	42887000	0.032359	0.098881	16132000	0	0	42887000	0	0	NA	NA	NA	NA	NA	NA			27505	9689	499	499	37018	42718	107336;107337	150625;150626	107336	150625	20210821_E1_LC8_Vcelkova_Seiser_ext_Uni_MPL_red_phosphorylom_fr05_cv70	3852	107336	150625	20210821_E1_LC8_Vcelkova_Seiser_ext_Uni_MPL_red_phosphorylom_fr05_cv70	3852	107336	150625	20210821_E1_LC8_Vcelkova_Seiser_ext_Uni_MPL_red_phosphorylom_fr05_cv70	3852	10558.3926176414	10326.5939510637	11935.6544473386	9415.42573922242	11491.4381304928	10238.1017221819	12403.9027071192	11333.9263021025	9222.69531597849	17055.3170174187	14161.8063670345	16036.2829890759	22304.6446374763	16287.7692137306	25792.0307082942	20245.6256643994	14217.1621560428	19010.0419222059	13049.3735733959	17055.3170174187	1
Q9UK59	479	Q9UK59	Q9UK59	Lariat debranching enzyme	DBR1	sp|Q9UK59|DBR1_HUMAN Lariat debranching enzyme OS=Homo sapiens OX=9606 GN=DBR1 PE=1 SV=2	0.997309	26.6379	2.41357e-20	166.35	151.1	95.205	0.960429	15.7	1.19066e-12	135.68	0.997309	26.6379	2.41357e-20	166.35		1;2	S	SFSDVRILPGSMIVSSDDTVDSTIDREGKPG	X;X;X;X;X;X;X;X;X;X;X;Oxidation (M);X;X;Phospho (STY);Phospho (STY);X;X;X;X;X;X;X;X;X;X;X;X;X;X;X	XXXXXXPPPPPPPPPPPPPPPPPPPPXXXXX	ILPGS(0.001)MIVS(0.997)S(0.997)DDT(0.004)VDSTIDR	ILPGS(-33)MIVS(27)S(27)DDT(-27)VDS(-49)T(-56)IDR	10	3	1.1691	125590000	98748000	26837000	0	NA	18578000	70395000	NA	NA	10343000	8235200	0	51793000	18602000	0	NA	NA	NA	NA	NA	NA			27508	9689	479	479	77710	89526;89527;89528;89529	227344;227345;227347;227348;227350;227351	319841;319842;319843;319844;319846;319847;319848;319850;319851;319852	227351	319852	20210823_E1_LC8_Vcelkova_Seiser_ext_Uni_MPL_black_phosphorylom_fr01_cv40	22923	227350	319851	20210823_E1_LC8_Vcelkova_Seiser_ext_Uni_MPL_black_phosphorylom_fr02_cv40	20702	227350	319851	20210823_E1_LC8_Vcelkova_Seiser_ext_Uni_MPL_black_phosphorylom_fr02_cv40	20702	8775.78228385613	7515.28009632399	7974.68441225321	7838.31524754618	8143.37951051422	7328.33740971245	8737.07515874827	7269.40475373768	9074.62402162772	8195.35584596763	9457.00955056645	7408.47018196353	9631.32009649675	7502.155609684	8726.11693665876	7696.69027858235	8781.20562183861	9658.11908138416	9280.86896065732	8195.35584596763	1
Q9UK59	514	Q9UK59	Q9UK59	Lariat debranching enzyme	DBR1	sp|Q9UK59|DBR1_HUMAN Lariat debranching enzyme OS=Homo sapiens OX=9606 GN=DBR1 PE=1 SV=2	1	116.061	6.42225e-11	172.92	141.32	116.06	1	137.192	6.42225e-11	172.92	1	116.061	1.92521e-05	138.89		1	S	SGNGEDLTKVPLKRLSDEHEPEQRKKIKRRN	Phospho (STY);X;X;X;X;X;X;X;X;X;X;X;X;X;X;Phospho (STY);X;X;X;X;X;X;X;X;X;X;X;X;X;X;X	XXXXXXXXXXXXXPPPPPPPPPPPPXXXXXX	RLS(1)DEHEPEQRK	RLS(120)DEHEPEQRK	3	3	-0.90927	2587100000	2587100000	0	0	24.93	1.13e+08	160520000	4.4186	2.0527	1.13e+08	0	0	160520000	0	0	NA	NA	NA	NA	NA	NA			27509	9689	514	514	137102;137103	158803;158804	397990;397991;397992;397993;397994;397995;397996;397997	555800;555801;555802;555803;555804;555805;555806;555807;555808;555809	397997	555809	20210823_E1_LC8_Vcelkova_Seiser_ext_Uni_MPL_black_phosphorylom_fr04_cv55	1396	397990	555801	20210821_E1_LC8_Vcelkova_Seiser_ext_Uni_MPL_red_phosphorylom_fr08_cv40	1365	397991	555802	20210821_E1_LC8_Vcelkova_Seiser_ext_Uni_MPL_red_phosphorylom_fr08_cv40	1384	32271.4687254758	24833.956662988	31503.2871301814	26917.3002824745	30559.1418825292	26634.0117398669	34106.2828793578	27443.242094314	32916.415331287	33718.215207312	47078.0754696308	28587.9616577335	42414.6785940072	39373.6817479769	35388.2221246294	29818.9050493988	47163.7865164894	31481.2980840646	43761.4484918327	33718.215207312	1
Q9UK61	1103	Q9UK61	Q9UK61	Protein FAM208A	FAM208A	sp|Q9UK61|TASOR_HUMAN Protein TASOR OS=Homo sapiens OX=9606 GN=TASOR PE=1 SV=3	1	48.9684	3.40101e-37	210.39	167.55	48.968	1	56.7483	3.40101e-37	210.39	1	48.9684	1.98622e-27	194.92		1;2	S	IIIKASAKGGNLPPVSPNDSGAKIASNPLER	X;X;X;X;X;X;X;X;X;X;X;X;X;X;X;Phospho (STY);X;X;X;Phospho (STY);X;X;X;X;X;X;X;X;X;X;X	XXXXXXXXPPPPPPPPPPPPPPPXXXXXXXX	GGNLPPVS(1)PNDS(1)GAK	GGNLPPVS(49)PNDS(49)GAK	8	3	-1.7555	1.007e+09	690900000	316100000	0	NA	42791000	69346000	NA	NA	26251000	16540000	0	41241000	28106000	0	NA	NA	NA	NA	NA	NA			27511	9690	1103	1103	59679	68718;68719	172767;172768;172769;172770;172771;172772;172773;172774;172775;172776;172777;172778;172779;172780;172781;172782;172783;172784;172785	242240;242241;242242;242243;242244;242245;242246;242247;242248;242249;242250;242251;242252;242253;242254;242255;242256;242257;242258;242259;242260;242261;242262;242263;242264;242265;242266;242267;242268;242269;242270;242271;242272;242273;242274;242275;242276;242277;242278;242279;242280;242281;242282;242283;242284;242285;242286;242287;242288;242289;242290;242291;242292;242293;242294;242295;242296;242297;242298;242299;242300;242301	172773	242268	20210823_E1_LC8_Vcelkova_Seiser_ext_Uni_MPL_black_phosphorylom_fr06_cv70	6550	172774	242271	20210821_E1_LC8_Vcelkova_Seiser_ext_Uni_MPL_red_phosphorylom_fr07_cv40	8687	172774	242271	20210821_E1_LC8_Vcelkova_Seiser_ext_Uni_MPL_red_phosphorylom_fr07_cv40	8687	162615.477911711	186437.196540487	160101.145238024	179679.457580586	161420.146064454	172351.250571885	184493.193013724	175064.328887166	187857.305261435	165479.590000252	159885.437748742	187182.088299099	154956.332641707	177077.981334027	149704.019036376	176366.765951335	178554.92584126	174655.164286676	179690.166721594	165479.590000252	1
Q9UK61	1552	Q9UK61	Q9UK61	Protein FAM208A	FAM208A	sp|Q9UK61|TASOR_HUMAN Protein TASOR OS=Homo sapiens OX=9606 GN=TASOR PE=1 SV=3	0.999992	53.8252	3.24069e-34	201.29	182.75	118.54	0.999992	53.8252	1.15942e-26	188.23	0.999963	44.6848	3.24069e-34	201.29		1;2	S	RGTDQKKNTQIELQSSPDVQNSLLEDKTYLD	X;X;X;X;X;X;X;X;X;X;X;X;X;X;Phospho (STY);Phospho (STY);X;X;X;X;X;Phospho (STY);X;X;X;X;X;X;X;X;X	XXXXXXPPPPPPPPPPPPPPPPPPPPPXXXX	NTQIELQS(1)S(1)PDVQNSLLEDK	NT(-50)QIELQS(50)S(54)PDVQNS(-54)LLEDK	9	3	0.61727	1686200000	1553100000	133130000	0	NA	148790000	195350000	NA	NA	101510000	47280000	0	109490000	85853000	0	NA	NA	NA	NA	NA	NA			27516	9690	1552	1552	86363;119030	99767;138195;138196	253182;253183;348596;348597;348598;348599;348600;348601;348602	356199;356200;356201;489224;489225;489226;489227;489228;489229;489230;489231;489232;489233;489234;489235;489236;489237;489238;489239;489240	348597	489227	20210821_E1_LC8_Vcelkova_Seiser_ext_Uni_MPL_red_phosphorylom_fr05_cv55	21617	348602	489240	20210823_E1_LC8_Vcelkova_Seiser_ext_Uni_MPL_black_phosphorylom_fr06_cv55	17397	348602	489240	20210823_E1_LC8_Vcelkova_Seiser_ext_Uni_MPL_black_phosphorylom_fr06_cv55	17397	85640.7099907327	70952.0664279518	82750.2871740458	66907.6997939539	84560.6558261047	65576.7966369746	99268.2552876359	89500.4573303003	100454.829397535	73238.3969983241	66437.0048906566	61708.0228078324	74054.2135345957	70956.7685707903	63776.2672661713	62599.6850350361	80070.3703529866	76790.5239770435	82869.5203534701	73238.3969983241	1
Q9UK61	927	Q9UK61	Q9UK61	Protein FAM208A	FAM208A	sp|Q9UK61|TASOR_HUMAN Protein TASOR OS=Homo sapiens OX=9606 GN=TASOR PE=1 SV=3	1	107.114	4.3384e-41	208.73	177.77	107.11	1	105.831	9.60663e-32	197.86	1	107.114	4.3384e-41	208.73		1	S	EIHWKLIPITGGNARSPEDQLGKHGEKQTPG	X;X;X;X;X;X;X;X;X;X;X;X;X;X;X;Phospho (STY);X;X;X;X;X;X;X;X;X;X;X;X;X;X;X	XXXXXPPPPPPPPPPPPPPPPPPXXXXXXXX	S(1)PEDQLGK	S(110)PEDQLGK	1	2	0.53906	616060000	616060000	0	0	9.3601	145540000	302740000	2.2113	NA	145540000	0	0	302740000	0	0	NA	NA	NA	NA	NA	NA			27518	9690	927	927	96128;150807	110993;175707	281548;281549;281550;281551;281552;442907;442908	396716;396717;396718;396719;396720;396721;396722;396723;396724;396725;396726;396727;396728;622234;622235;622236;622237;622238;622239;622240	442908	622239	20210823_E1_LC8_Vcelkova_Seiser_ext_Uni_MPL_black_phosphorylom_fr03_cv40	8349	281551	396724	20210823_E1_LC8_Vcelkova_Seiser_ext_Uni_MPL_black_phosphorylom_fr06_cv40	13767	281551	396724	20210823_E1_LC8_Vcelkova_Seiser_ext_Uni_MPL_black_phosphorylom_fr06_cv40	13767	172914.047025974	221392.612302944	166153.256956675	207855.45610472	164929.593948097	198311.406443362	202645.140667175	202851.47065248	206232.888306471	184523.387152396	163042.802377303	202179.868915825	163598.004163366	188038.371303019	164621.6587548	214119.637921903	187401.202843689	207280.37494406	199678.201092391	184523.387152396	1
Q9UK61	636	Q9UK61	Q9UK61	Protein FAM208A	FAM208A	sp|Q9UK61|TASOR_HUMAN Protein TASOR OS=Homo sapiens OX=9606 GN=TASOR PE=1 SV=3	0.966424	14.5969	3.61497e-21	160.04	145.73	130.15	0.966424	14.5969	1.19746e-13	130.15	0.95611	13.3946	3.61497e-21	160.04		1;2	S	ELFEENRKLQQFSPLSDYEGQEEEMNGTKMK	X;X;X;X;X;X;X;X;X;X;X;X;Phospho (STY);X;X;Phospho (STY);X;X;X;X;X;X;X;X;Oxidation (M);X;X;X;X;X;X	XXXXXXXXPPPPPPPPPPPPPPPPPPPPPXX	LQQFS(0.034)PLS(0.966)DYEGQEEEMNGTK	LQQFS(-15)PLS(15)DY(-44)EGQEEEMNGT(-110)K	8	3	2.5756	95082000	40288000	54794000	0	NA	23492000	59087000	NA	NA	16232000	7259900	0	24056000	35030000	0	NA	NA	NA	NA	NA	NA			27520	9690	636	636	102033	117668;117669;117670	297391;297394;297396;297397;297398	418617;418618;418625;418626;418631;418632;418633;418634;418635	297397	418634	20210821_E1_LC8_Vcelkova_Seiser_ext_Uni_MPL_red_phosphorylom_fr08_cv40	18809	297398	418635	20210823_E1_LC8_Vcelkova_Seiser_ext_Uni_MPL_black_phosphorylom_fr08_cv40	18898	297398	418635	20210823_E1_LC8_Vcelkova_Seiser_ext_Uni_MPL_black_phosphorylom_fr08_cv40	18898	13517.2811639701	12387.4786665872	12537.2338498634	12794.8967421036	13532.7756884209	11996.9054101748	12536.5824589431	11429.3750903	11886.4517449199	11255.9696193266	10899.8425586224	10630.9412349669	12977.4629567907	11162.2340570832	12876.0761050721	11862.807130219	10752.9176265246	10372.1791328396	10468.170684342	11255.9696193266	1
Q9UK61	972	Q9UK61	Q9UK61	Protein FAM208A	FAM208A	sp|Q9UK61|TASOR_HUMAN Protein TASOR OS=Homo sapiens OX=9606 GN=TASOR PE=1 SV=3	0.590976	2.09357	8.6532e-08	136.96	118.37	136.96	0.590976	2.09357	8.6532e-08	136.96	0.500286	0.0902045	1.17445e-06	115.56		1;2	S	EAFPNDPRVINRQRSSDYQFPSSPFTDTLKG	X;X;X;X;X;X;X;X;X;X;X;X;X;X;X;Phospho (STY);X;X;X;X;X;X;Phospho (STY);X;X;X;X;X;X;X;X	XXXXXXXXXXXXXXPPPPPPPPPPPPPPPPX	S(0.365)S(0.591)DY(0.044)QFPS(0.032)S(0.968)PFTDTLK	S(-2.1)S(2.1)DY(-11)QFPS(-15)S(15)PFT(-37)DT(-54)LK	2	3	-0.095972	113560000	15515000	98049000	0	2.3654	105010000	8554800	5.2326	0.30617	6960400	98049000	0	8554800	0	0	NA	NA	NA	NA	NA	NA			27523	9690	972	972	130754;153473	151541;179343;179344	453584;453587;453588	639883;639884;639885;639892;639893;639894;639895	453588	639894	20210821_E1_LC8_Vcelkova_Seiser_ext_Uni_MPL_red_phosphorylom_fr07_cv55	22509	453588	639894	20210821_E1_LC8_Vcelkova_Seiser_ext_Uni_MPL_red_phosphorylom_fr07_cv55	22509	453588	639894	20210821_E1_LC8_Vcelkova_Seiser_ext_Uni_MPL_red_phosphorylom_fr07_cv55	22509	3164.60300679671	3103.18783173115	3355.77058116539	2815.01316876176	3454.81082328172	2782.2877396081	2671.5434751975	2590.079691226	2641.94822937139	2367.93317757789	2225.14527993585	2285.07821108513	2510.57838130253	1693.72521739156	2535.09867835184	2000.55252008334	1784.73364433273	2162.47824183717	1712.53371604609	2367.93317757789	1
Q9UK61	979	Q9UK61	Q9UK61	Protein FAM208A	FAM208A	sp|Q9UK61|TASOR_HUMAN Protein TASOR OS=Homo sapiens OX=9606 GN=TASOR PE=1 SV=3	0.996202	24.2773	7.80674e-14	159.39	140.51	150.68	0.970931	15.7579	7.80674e-14	159.39	0.996202	24.2773	1.35726e-13	154.67		1;2	S	RVINRQRSSDYQFPSSPFTDTLKGTTEDDVL	X;X;X;X;X;X;X;Phospho (STY);Phospho (STY);X;X;X;X;X;X;Phospho (STY);X;X;X;X;X;X;X;X;X;X;X;X;X;X;X	XXXXXPPPPPPPPPPPPPPPPPPXXXXXXXX	SSDYQFPS(0.004)S(0.996)PFTDTLK	S(-97)S(-97)DY(-92)QFPS(-24)S(24)PFT(-41)DT(-57)LK	9	3	-0.030647	1486700000	1214800000	271860000	0	30.966	498120000	798560000	24.821	28.579	442930000	55190000	0	753720000	44837000	0	NA	NA	NA	NA	NA	NA			27524	9690	979	979	130754;153473	151541;179343;179344	379787;379788;453583;453585;453586;453588;453589	531216;531217;531218;639878;639879;639880;639881;639882;639886;639887;639888;639889;639890;639891;639894;639895;639896;639897	453586	639890	20210823_E1_LC8_Vcelkova_Seiser_ext_Uni_MPL_black_phosphorylom_fr01_cv55	19986	379787	531217	20210821_E1_LC8_Vcelkova_Seiser_ext_Uni_MPL_red_phosphorylom_fr08_cv55	18638	379787	531217	20210821_E1_LC8_Vcelkova_Seiser_ext_Uni_MPL_red_phosphorylom_fr08_cv55	18638	62601.2161220669	79425.1246713095	63184.1095068756	77278.8838537925	62611.4526327998	76772.7952307842	85605.8955916911	82886.5792658446	86802.0965371387	71695.529859898	60722.0458488407	76122.0207627339	58727.8203203071	76226.8637194169	58880.8205661662	74417.059795217	79596.6006505782	82356.5073943185	84450.4877892682	71695.529859898	1
Q9UK61	673	Q9UK61	Q9UK61	Protein FAM208A	FAM208A	sp|Q9UK61|TASOR_HUMAN Protein TASOR OS=Homo sapiens OX=9606 GN=TASOR PE=1 SV=3	0.972939	18.6228	0.00166166	87.001	62.619	80.555	0.919112	13.5658	0.00166166	87.001	0.972939	18.6228	0.00252253	80.555		1	S	SRGEAIISGKQRSSHSLDYDKDRVKELINLI	X;X;X;X;X;X;X;X;X;Acetyl (K);X;X;X;X;X;Phospho (STY);X;X;X;X;X;X;X;X;X;X;X;X;X;X;X	XXXXXXXXXXXXPPPPPPPPPXXXXXXXXXX	S(0.013)S(0.013)HS(0.973)LDYDK	S(-19)S(-19)HS(19)LDY(-35)DK	4	3	-0.70656	32771000	32771000	0	0	1.1242	14224000	18547000	0.48795	NA	14224000	0	0	18547000	0	0	NA	NA	NA	NA	NA	NA			27526	9690	673	673	153875	179836	454840;454841	641521;641522	454841	641522	20210823_E1_LC8_Vcelkova_Seiser_ext_Uni_MPL_black_phosphorylom_fr04_cv70	2409	454840	641521	20210821_E1_LC8_Vcelkova_Seiser_ext_Uni_MPL_red_phosphorylom_fr04_cv70	2302	454840	641521	20210821_E1_LC8_Vcelkova_Seiser_ext_Uni_MPL_red_phosphorylom_fr04_cv70	2302	12579.1368529591	16199.7070145753	13578.6106778287	14542.6965734692	14018.8229634593	14180.7779948875	10486.971970668	11170.1880624078	11047.2312585233	15469.7495300175	17521.5560676269	17184.7225880711	17077.820371709	16764.0607367759	20714.2664927873	18049.2677971925	15046.4181109718	16095.4278391661	12627.5086675144	15469.7495300175	1
Q9UK61	699	Q9UK61	Q9UK61	Protein FAM208A	FAM208A	sp|Q9UK61|TASOR_HUMAN Protein TASOR OS=Homo sapiens OX=9606 GN=TASOR PE=1 SV=3	0.938146	11.8101	1.18685e-23	200.42	173.01	178.52	0.938146	11.8101	1.47057e-13	178.52	0.920249	10.6225	1.18685e-23	200.42		1	S	LINLIQCRKKSVGGDSDTEDMRSKTVLKRKL	X;X;X;X;X;X;X;X;X;X;X;X;X;X;X;Phospho (STY);X;X;X;X;Oxidation (M);X;X;X;X;X;X;X;X;X;X	XXXXXXXXXXPPPPPPPPPPPPXXXXXXXXX	SVGGDS(0.938)DT(0.062)EDMR	S(-48)VGGDS(12)DT(-12)EDMR	6	2	0.2059	813820000	813820000	0	0	13.526	298950000	127370000	6.23	10.458	298950000	0	0	127370000	0	0	NA	NA	NA	NA	NA	NA			27528	9690	699	699	156432	183179;183180	464383;464384;464385;464387;464388;464389;464390;464392	655776;655777;655778;655779;655780;655781;655782;655784;655785;655786;655787;655788;655789;655790;655792;655793	464390	655790	20210821_E1_LC8_Vcelkova_Seiser_ext_Uni_MPL_red_phosphorylom_fr07_cv55	5120	464392	655793	20210823_E1_LC8_Vcelkova_Seiser_ext_Uni_MPL_black_phosphorylom_fr07_cv55	5302	464392	655793	20210823_E1_LC8_Vcelkova_Seiser_ext_Uni_MPL_black_phosphorylom_fr07_cv55	5302	140593.509435495	128461.689531805	147300.846189596	125486.410486242	137088.466900718	127828.644174554	131552.916486788	123045.739110563	131141.941923362	120118.04174603	132997.155408804	127816.639190799	136205.296550203	121088.866579711	119757.807659467	122784.864694319	130675.426475243	120913.185746945	125964.3966836	120118.04174603	1
Q9UK61	1568	Q9UK61	Q9UK61	Protein FAM208A	FAM208A	sp|Q9UK61|TASOR_HUMAN Protein TASOR OS=Homo sapiens OX=9606 GN=TASOR PE=1 SV=3	1	65.8611	0.000990592	132.13	94.943	132.13	1	65.8611	0.000990592	132.13	0.999994	51.8928	0.00467652	114.97		1	S	PDVQNSLLEDKTYLDSEERTSIDIVCSEGEN	X;X;X;X;X;Phospho (STY);X;X;X;X;X;X;X;X;X;Phospho (STY);X;X;X;X;X;X;X;X;X;X;X;X;X;X;X	XXXXXXXXXXXPPPPPPPPXXXXXXXXXXXX	TYLDS(1)EER	T(-66)Y(-100)LDS(66)EER	5	2	0.34136	22865000	22865000	0	0	0.21494	10572000	12293000	0.18659	0.24724	10572000	0	0	12293000	0	0	NA	NA	NA	NA	NA	NA			27529	9690	1568	1568	169097	198371	503786;503787	712800;712801	503786	712800	20210821_E1_LC8_Vcelkova_Seiser_ext_Uni_MPL_red_phosphorylom_fr03_cv40	6756	503786	712800	20210821_E1_LC8_Vcelkova_Seiser_ext_Uni_MPL_red_phosphorylom_fr03_cv40	6756	503786	712800	20210821_E1_LC8_Vcelkova_Seiser_ext_Uni_MPL_red_phosphorylom_fr03_cv40	6756	15361.7981464879	11384.6122547461	14629.3305994493	10659.2452529085	13829.2185628005	11426.2384122117	15250.7566347077	17531.5381565852	16357.5998823414	14009.4134681211	15565.3768250345	12267.7638163326	14659.9592110144	12859.8618929426	15757.6237558923	13019.9849692525	15721.77740197	18145.2570868112	17076.9231321323	14009.4134681211	1
Q9UK76	80	Q9UK76	Q9UK76	Hematological and neurological expressed 1 protein;Hematological and neurological expressed 1 protein, N-terminally processed	HN1	sp|Q9UK76|JUPI1_HUMAN Jupiter microtubule associated homolog 1 OS=Homo sapiens OX=9606 GN=JPT1 PE=1 SV=3	0.966609	14.6163	1.05556e-37	207.43	174.34	132.85	0.904254	9.75168	1.05556e-37	207.43	0.966609	14.6163	3.52643e-28	197.38		1;2	S	SAGAKSSGGREDLESSGLQRRNSSEASSGDF	X;X;X;X;Acetyl (K);Phospho (STY);X;X;X;X;X;X;X;X;X;Phospho (STY);X;X;X;X;X;X;Phospho (STY);Phospho (STY);X;X;Phospho (STY);Phospho (STY);X;X;X	XXXXXPPPPPPPPPPPPPPPXXXXXXXXXXX	EDLES(0.033)S(0.967)GLQR	EDLES(-15)S(15)GLQR	6	2	0.34181	449620000	332790000	116830000	0	0.038106	60941000	125850000	0.012863	0.017822	19700000	41240000	0	50258000	75593000	0	NA	NA	NA	NA	NA	NA			27530	9692	80	80	33529;153748	38655;179666;179667	96918;96919;96920;454305;454308;454313;454314	135345;135346;135347;135348;640764;640767;640768;640774;640775	96919	135347	20210823_E1_LC8_Vcelkova_Seiser_ext_Uni_MPL_black_phosphorylom_fr07_cv40	7275	454305	640764	20210821_E1_LC8_Vcelkova_Seiser_ext_Uni_MPL_red_phosphorylom_fr01_cv40	3067	454305	640764	20210821_E1_LC8_Vcelkova_Seiser_ext_Uni_MPL_red_phosphorylom_fr01_cv40	3067	36190.2439153267	27113.6059503062	46315.8819884169	26398.9334148817	43128.9076442735	28171.3899858837	17882.4611844876	25392.3492837382	19077.7645801617	37828.3718336639	54706.7560519987	34670.6328795011	50982.378845088	38847.5189767953	65012.533283342	35090.258345969	37472.9667228635	37248.3556581184	33315.7877236225	37828.3718336639	1
Q9UK76	115	Q9UK76	Q9UK76	Hematological and neurological expressed 1 protein;Hematological and neurological expressed 1 protein, N-terminally processed	HN1	sp|Q9UK76|JUPI1_HUMAN Jupiter microtubule associated homolog 1 OS=Homo sapiens OX=9606 GN=JPT1 PE=1 SV=3	0.999948	42.9512	1.18903e-37	189.12	173.02	189.12	0.999948	42.9512	1.18903e-37	189.12	0.99979	37.1646	3.98067e-28	160.61		1	S	GEGDIHENVDTDLPGSLGQSEEKPVPAAPVP	X;X;X;X;X;X;X;X;X;X;X;X;X;X;X;Phospho (STY);X;X;X;X;X;X;Acetyl (K);X;X;X;X;X;X;X;X	PPPPPPPPPPPPPPPPPPPPPPPXXXXXXXX	GEGDIHENVDTDLPGS(1)LGQSEEK	GEGDIHENVDT(-43)DLPGS(43)LGQS(-60)EEK	16	3	0.66925	440150000	440150000	0	0	0.19261	159880000	133240000	1.8625	0.060582	159880000	0	0	133240000	0	0	NA	NA	NA	NA	NA	NA			27531	9692	115	115	57974	66763	166864;166865;166866;166867	233679;233680;233681;233682;233683;233684;233685	166864	233679	20210821_E1_LC8_Vcelkova_Seiser_ext_Uni_MPL_red_phosphorylom_fr02_cv55	11669	166864	233679	20210821_E1_LC8_Vcelkova_Seiser_ext_Uni_MPL_red_phosphorylom_fr02_cv55	11669	166864	233679	20210821_E1_LC8_Vcelkova_Seiser_ext_Uni_MPL_red_phosphorylom_fr02_cv55	11669	57628.3290077583	44129.4218989251	61472.1081679212	41411.9561840448	69263.6709105325	43747.7960316818	35551.8523388795	40189.3791573885	31854.6063244171	40890.1484620561	45949.5535743283	39771.0117019613	39786.0993588363	36974.0911748983	46549.7897533513	36593.4759343551	26873.6035075858	25139.7961556432	25912.87591964	40890.1484620561	1
Q9UK76	17	Q9UK76	Q9UK76	Hematological and neurological expressed 1 protein;Hematological and neurological expressed 1 protein, N-terminally processed	HN1	sp|Q9UK76|JUPI1_HUMAN Jupiter microtubule associated homolog 1 OS=Homo sapiens OX=9606 GN=JPT1 PE=1 SV=3	0.890233	9.09033	1.04342e-05	147.1	112.87	147.1	0.721906	5.82572	0.000421311	94.532	0.890233	9.09033	1.04342e-05	147.1		1	S	TTTTTFKGVDPNSRNSSRVLRPPGGGSNFSL	Phospho (STY);X;X;X;X;X;X;X;X;X;X;X;Phospho (STY);X;X;Phospho (STY);X;X;X;X;X;X;X;X;X;X;X;X;X;Phospho (STY);X	XXXXXXXPPPPPPPPPPPXXXXXXXXXXXXX	GVDPNSRNS(0.89)S(0.11)R	GVDPNS(-66)RNS(9.1)S(-9.1)R	9	2	0.56018	1443800000	1443800000	0	0	NA	573810000	691550000	NA	NA	573810000	0	0	691550000	0	0	NA	NA	NA	NA	NA	NA			27533	9692	17	17	66845	77235	195727;195728;195729	276212;276213;276214	195728	276213	20210823_E1_LC8_Vcelkova_Seiser_ext_Uni_MPL_black_phosphorylom_fr04_cv40	1133	195728	276213	20210823_E1_LC8_Vcelkova_Seiser_ext_Uni_MPL_black_phosphorylom_fr04_cv40	1133	195728	276213	20210823_E1_LC8_Vcelkova_Seiser_ext_Uni_MPL_black_phosphorylom_fr04_cv40	1133	9348.3063866975	8991.02877657912	8325.5600356554	10525.7084705112	8011.75004326228	13192.0960023807	6879.10891461374	7420.85267686403	5817.95863958709	11234.9060609431	12024.4976662751	16110.1425529617	12961.1250962164	14305.1654767941	15651.4073449292	18382.2020021572	12654.8831474435	8979.75137944072	9578.70132882352	11234.9060609431	1
Q9UK76	87	Q9UK76	Q9UK76	Hematological and neurological expressed 1 protein;Hematological and neurological expressed 1 protein, N-terminally processed	HN1	sp|Q9UK76|JUPI1_HUMAN Jupiter microtubule associated homolog 1 OS=Homo sapiens OX=9606 GN=JPT1 PE=1 SV=3	0.999905	40.2213	1.65206e-227	354.81	306.26	279.19	0.999905	40.2213	3.41877e-202	342.5	0.999847	38.4776	1.65206e-227	354.81		1;2;3	S	GGREDLESSGLQRRNSSEASSGDFLDLKGEG	X;X;X;X;X;X;X;X;Phospho (STY);X;X;X;X;X;X;Phospho (STY);Phospho (STY);X;X;Phospho (STY);Phospho (STY);X;X;X;X;X;X;X;X;X;X	XXXXXXXXXXXXXPPPPPPPPPPPPPPPXXX	RNS(1)SEASSGDFLDLK	RNS(40)S(-40)EAS(-86)S(-110)GDFLDLK	3	3	0.36312	8.2944e+10	8.1945e+10	986060000	13260000	246.56	2882100000	3589800000	54.642	12.655	2505100000	377010000	0	3.159e+09	417560000	13260000	NA	NA	NA	NA	NA	NA			27536	9692	87	87	118493;137677	137545;159516;159517;159518	346881;346882;346884;346885;346888;399801;399802;399803;399804;399805;399806;399807;399808;399809;399810;399811;399812;399813;399814;399815;399816;399817;399818;399819;399820;399821;399822;399823;399824;399825;399826;399828;399829;399830;399831;399832;399833;399834;399835;399836;399837;399839;399841;399842;399846;399847;399848;399849;399850;399851;399852;399853;399854;399855;399856;399857;399858;399859;399860;399861;399862;399863;399864;399865;399866;399867;399868;399869;399870;399871;399872;399873;399874;399881;399884;399885;399886;399887;399890;399891;399892;399893;399894;399895;399900;399901;399902;399903;399904;399905;399906;399907;399908;399909;399910;399911;399913;399914;399915;399917	486938;486939;486940;486941;486943;486944;486945;486946;486949;486950;558421;558422;558423;558424;558425;558426;558427;558428;558429;558430;558431;558432;558433;558434;558435;558436;558437;558438;558439;558440;558441;558442;558443;558444;558445;558446;558447;558448;558449;558450;558451;558452;558453;558454;558455;558456;558457;558458;558459;558460;558461;558462;558463;558464;558465;558466;558467;558468;558469;558470;558471;558472;558473;558474;558475;558476;558477;558478;558479;558480;558481;558482;558483;558484;558485;558486;558487;558489;558490;558491;558492;558493;558494;558495;558496;558497;558498;558500;558502;558503;558504;558505;558506;558507;558508;558509;558510;558511;558512;558513;558514;558528;558529;558530;558531;558532;558533;558534;558535;558536;558537;558538;558539;558540;558541;558542;558543;558544;558545;558546;558547;558548;558549;558550;558551;558552;558553;558554;558555;558556;558557;558558;558559;558560;558561;558562;558563;558564;558565;558566;558567;558568;558569;558570;558571;558572;558573;558574;558575;558576;558577;558578;558579;558589;558592;558593;558594;558595;558596;558597;558598;558599;558600;558601;558602;558603;558604;558605;558606;558607;558608;558609;558610;558611;558612;558613;558614;558615;558616;558617;558618;558619;558625;558626;558627;558628;558629;558630;558631;558632;558633;558634;558635;558640;558641;558642;558643;558644;558645;558646;558647;558648;558649;558650;558651;558652;558653;558654;558655;558656;558658;558659;558660;558661;558664;558665	399803	558424	20210821_E1_LC8_Vcelkova_Seiser_ext_Uni_MPL_red_phosphorylom_fr02_cv70	6574	399862	558552	20210823_E1_LC8_Vcelkova_Seiser_ext_Uni_MPL_black_phosphorylom_fr07_cv40	12487	399862	558552	20210823_E1_LC8_Vcelkova_Seiser_ext_Uni_MPL_black_phosphorylom_fr07_cv40	12487	1154004.74445468	1113352.28617937	1147092.3158419	1076953.98547938	1144365.18939271	1101776.61087515	979296.987760766	1023647.82779901	971446.101168264	1048694.1658162	1102368.95504137	1097249.97155055	1109439.79495458	972109.165870516	1131008.24716594	1167636.55499093	1050888.57736475	1067400.23250356	974096.015521548	1048694.1658162	1
Q9UK76	88	Q9UK76	Q9UK76	Hematological and neurological expressed 1 protein;Hematological and neurological expressed 1 protein, N-terminally processed	HN1	sp|Q9UK76|JUPI1_HUMAN Jupiter microtubule associated homolog 1 OS=Homo sapiens OX=9606 GN=JPT1 PE=1 SV=3	0.994746	23.8501	5.25561e-36	215.65	168.59	64.2	0.994746	23.8501	5.25561e-36	215.65	0.868049	11.1484	5.72443e-11	165.13		1;2;3	S	GREDLESSGLQRRNSSEASSGDFLDLKGEGD	X;X;X;X;X;X;X;Phospho (STY);X;X;X;X;X;X;Phospho (STY);Phospho (STY);X;X;Phospho (STY);Phospho (STY);X;X;X;X;X;X;X;X;X;X;X	XXXXXXXXXXXXPPPPPPPPPPPPPPPXXXX	RNS(0.99)S(0.995)EAS(0.008)S(0.008)GDFLDLK	RNS(24)S(24)EAS(-24)S(-24)GDFLDLK	4	4	0.045147	406540000	53668000	352880000	0	1.2085	181770000	155800000	3.4462	0.54925	48922000	132850000	0	0	155800000	0	NA	NA	NA	NA	NA	NA			27537	9692	88	88	118493;137677	137545;159516;159517;159518	346880;399877;399879;399888;399898;399899;399902;399903;399904;399909;399910;399912;399916	486936;486937;558582;558583;558584;558585;558587;558620;558621;558622;558638;558639;558643;558644;558645;558652;558653;558654;558657;558662;558663	399910	558654	20210821_E1_LC8_Vcelkova_Seiser_ext_Uni_MPL_red_phosphorylom_fr06_cv55	16664	346880	486936	20210821_E1_LC8_Vcelkova_Seiser_ext_Uni_MPL_red_phosphorylom_fr06_cv40	16877	346880	486936	20210821_E1_LC8_Vcelkova_Seiser_ext_Uni_MPL_red_phosphorylom_fr06_cv40	16877	18693.4931167125	18272.6323974757	18428.5198212666	16445.3358290026	18480.096520709	17076.4800224927	15943.1390743552	17417.2880583446	15160.4452176502	16352.5386070275	17007.4748872868	17034.4268034458	15717.610847078	15429.936341876	15839.7475174392	16110.4640514595	14864.2312380034	16119.3191157887	11409.6404356941	16352.5386070275	1
Q9UK76	131	Q9UK76	Q9UK76	Hematological and neurological expressed 1 protein;Hematological and neurological expressed 1 protein, N-terminally processed	HN1	sp|Q9UK76|JUPI1_HUMAN Jupiter microtubule associated homolog 1 OS=Homo sapiens OX=9606 GN=JPT1 PE=1 SV=3	0.999999	62.2803	1.07627e-05	93.551	82.111	93.551	0.999987	48.7917	1.94148e-05	87.099	0.999999	62.2803	1.07627e-05	93.551		1	S	LGQSEEKPVPAAPVPSPVAPAPVPSRRNPPG	X;X;X;X;X;X;Acetyl (K);X;X;X;X;X;X;X;X;Phospho (STY);X;X;X;X;X;X;X;X;X;X;X;X;X;X;X	XXXXXXXPPPPPPPPPPPPPPPPPPPXXXXX	PVPAAPVPS(1)PVAPAPVPSR	PVPAAPVPS(62)PVAPAPVPS(-62)R	9	3	0.26625	353770000	353770000	0	0	0.51925	12813000	38230000	0.035088	0.12093	12813000	0	0	38230000	0	0	NA	NA	NA	NA	NA	NA			27540	9692	131	131	123003	142711	359356;359357;359358;359359;359360	504421;504422;504423;504424;504425;504426;504427	359360	504427	20210823_E1_LC8_Vcelkova_Seiser_ext_Uni_MPL_black_phosphorylom_fr02_cv55	13777	359360	504427	20210823_E1_LC8_Vcelkova_Seiser_ext_Uni_MPL_black_phosphorylom_fr02_cv55	13777	359360	504427	20210823_E1_LC8_Vcelkova_Seiser_ext_Uni_MPL_black_phosphorylom_fr02_cv55	13777	29551.3454875289	23427.449195904	30284.2618914805	25283.8236220434	27798.164918064	28341.4357869332	25525.7171480793	24833.0023167912	25077.627624054	29056.5845284196	37247.6673904917	25291.2354719224	33435.4605970922	26500.9188892288	32605.6047604307	29026.4484445885	29858.3318443582	27593.5652789756	25899.8160862422	29056.5845284196	1
Q9UK76	70	Q9UK76	Q9UK76	Hematological and neurological expressed 1 protein;Hematological and neurological expressed 1 protein, N-terminally processed	HN1	sp|Q9UK76|JUPI1_HUMAN Jupiter microtubule associated homolog 1 OS=Homo sapiens OX=9606 GN=JPT1 PE=1 SV=3	0.982595	17.5171	4.51945e-75	257.83	208.64	257.83	0.955823	13.3518	1.62509e-09	152.64	0.982595	17.5171	4.51945e-75	257.83		1;2	S	PEENQASWAKSAGAKSSGGREDLESSGLQRR	X;X;X;X;X;X;X;X;X;Acetyl (K);X;X;X;X;Acetyl (K);Phospho (STY);X;X;X;X;X;X;X;X;X;Phospho (STY);X;X;X;X;X	XXXXXXXXXXXXXXXPPPPPPPPPPPPPPPX	S(0.983)S(0.017)GGREDLESSGLQR	S(18)S(-18)GGREDLES(-65)S(-100)GLQR	1	2	-0.058818	2359500000	2242700000	116830000	0	0.23274	90212000	157560000	0.019041	0.029176	48972000	41240000	0	81971000	75593000	0	NA	NA	NA	NA	NA	NA			27541	9692	70	70	153748	179666;179667	454306;454307;454309;454310;454311;454312;454313;454314	640765;640766;640769;640770;640771;640772;640773;640774;640775	454311	640771	20210823_E1_LC8_Vcelkova_Seiser_ext_Uni_MPL_black_phosphorylom_fr08_cv40	4272	454311	640771	20210823_E1_LC8_Vcelkova_Seiser_ext_Uni_MPL_black_phosphorylom_fr08_cv40	4272	454311	640771	20210823_E1_LC8_Vcelkova_Seiser_ext_Uni_MPL_black_phosphorylom_fr08_cv40	4272	28156.5420639359	28678.3391068958	29267.057136664	28259.4776309854	28816.5253054577	29799.3753550071	23727.4243323373	28840.3267645781	25894.641901235	33254.9322429185	27287.1009876093	27018.8956864537	35464.4797028644	27910.5004207933	43064.9782190223	30429.1728594828	26413.716045765	23408.687607931	22878.3753839056	33254.9322429185	1
Q9UK97	136	Q9UK97	Q9UK97	F-box only protein 9	FBXO9	sp|Q9UK97|FBX9_HUMAN F-box only protein 9 OS=Homo sapiens OX=9606 GN=FBXO9 PE=1 SV=1	1	83.4263	6.5612e-67	234.37	222.06	234.37	1	83.4263	6.5612e-67	234.37	1	67.394	1.33579e-43	215.29		1	S	MQLVPDIEFKITYTRSPDGDGVGNSYIEDND	X;X;X;X;X;X;X;X;X;X;X;X;X;X;X;Phospho (STY);X;X;X;X;X;X;X;X;X;X;X;X;X;X;X	XXXXXXXXXXXXXXXPPPPPPPPPPPPPPPP	S(1)PDGDGVGNSYIEDNDDDSK	S(83)PDGDGVGNS(-83)Y(-110)IEDNDDDS(-210)K	1	3	-0.39841	176700000	176700000	0	0	1.2133	84771000	91930000	0.90805	1.7586	84771000	0	0	91930000	0	0	NA	NA	NA	NA	NA	NA			27545	9694	136	136	150744	175616	442672;442673	621905;621906;621907	442672	621906	20210821_E1_LC8_Vcelkova_Seiser_ext_Uni_MPL_red_phosphorylom_fr07_cv55	11993	442672	621906	20210821_E1_LC8_Vcelkova_Seiser_ext_Uni_MPL_red_phosphorylom_fr07_cv55	11993	442672	621906	20210821_E1_LC8_Vcelkova_Seiser_ext_Uni_MPL_red_phosphorylom_fr07_cv55	11993	53254.7257628092	40817.5179771189	56862.1386354033	36641.5922273626	56942.1897433614	38037.4980774278	43004.2607512435	42207.3242890803	40312.4178611535	43239.8982103466	52150.3432239621	44608.4117018399	54168.6264712565	41219.1649838168	54907.9457751454	34026.2832215978	41868.2942818968	41230.3683845561	39240.8676418631	43239.8982103466	1
Q9UKA4	448	Q9UKA4	Q9UKA4	A-kinase anchor protein 11	AKAP11	sp|Q9UKA4|AKA11_HUMAN A-kinase anchor protein 11 OS=Homo sapiens OX=9606 GN=AKAP11 PE=1 SV=1	1	57.7917	2.80115e-14	182.93	128.83	57.792	1	65.0974	2.80115e-14	182.93	1	57.7917	0.000130972	143.73		1;2	S	SPRPVKASREDSGLFSPIRSSAFSPLGGCTP	Phospho (STY);X;X;X;X;X;X;X;X;X;X;Phospho (STY);X;X;X;Phospho (STY);X;X;X;X;X;X;X;Phospho (STY);X;X;X;X;X;X;X	XXXXXXXXXPPPPPPPPPPXXXXXXXXXXXX	EDS(1)GLFS(1)PIR	EDS(58)GLFS(58)PIR	7	2	1.2321	81292000	81292000	0	0	NA	39457000	41835000	NA	NA	39457000	0	0	41835000	0	0	NA	NA	NA	NA	NA	NA			27547	9697	448	448	13557;33808	15744;38978;38979	97681;97682;97683;97684	136367;136368;136369;136370;136371	97684	136371	20210823_E1_LC8_Vcelkova_Seiser_ext_Uni_MPL_black_phosphorylom_fr02_cv40	19961	97681	136367	20210821_E1_LC8_Vcelkova_Seiser_ext_Uni_MPL_red_phosphorylom_fr06_cv40	14632	97681	136367	20210821_E1_LC8_Vcelkova_Seiser_ext_Uni_MPL_red_phosphorylom_fr06_cv40	14632	34964.9644366224	24020.7831801829	34425.7452950353	22324.3504543858	33438.0606624541	22910.2467797267	40652.4909477313	38450.7126713546	41412.9047255022	29362.2692396972	28861.9512847436	23068.0472136479	30198.771127648	26367.2895122259	27924.6812527578	22455.8980626058	32099.033604164	29375.9477558429	32948.3308617604	29362.2692396972	1
Q9UKA4	18	Q9UKA4	Q9UKA4	A-kinase anchor protein 11	AKAP11	sp|Q9UKA4|AKA11_HUMAN A-kinase anchor protein 11 OS=Homo sapiens OX=9606 GN=AKAP11 PE=1 SV=1	0.993653	21.9465	1.59415e-11	176.87	153.63	152.31	0.775368	5.38035	1.59415e-11	176.87	0.993653	21.9465	1.59415e-11	176.87		1;2	S	TFRNNHMKTKASVRKSFSEDVFQSVKSLLQS	X;X;X;X;X;X;X;X;X;X;X;X;X;X;X;Phospho (STY);X;X;X;X;X;X;X;Phospho (STY);X;X;X;X;X;X;X	XXXXXXXXXXXXXXPPPPPPPPPPPPXXXXX	S(0.994)FS(0.006)EDVFQSVK	S(22)FS(-22)EDVFQS(-100)VK	1	3	0.021235	55950000	36327000	19623000	0	NA	13594000	42356000	NA	NA	13594000	0	0	22733000	19623000	0	NA	NA	NA	NA	NA	NA			27550	9697	18	18	87572;145033	101186;168503	257416;423730;423731;423732	362724;593580;593581;593582;593583;593584;593585;593586;593587;593588	423731	593584	20210823_E1_LC8_Vcelkova_Seiser_ext_Uni_MPL_black_phosphorylom_fr01_cv70	10075	423732	593587	20210823_E1_LC8_Vcelkova_Seiser_ext_Uni_MPL_black_phosphorylom_fr08_cv70	9700	423732	593587	20210823_E1_LC8_Vcelkova_Seiser_ext_Uni_MPL_black_phosphorylom_fr08_cv70	9700	20951.4287591633	12632.961865129	20392.9007458615	12587.4649617868	18785.9005109998	12675.5295264059	8618.08209751545	10303.1439771029	9666.41514649252	12896.6982178745	17577.0908631609	10681.3138005541	18595.7213089884	11343.1160163494	18685.0501487197	9912.76000467407	9551.09046342099	9274.08082446633	9890.43877299999	12896.6982178745	1
Q9UKA4	1493	Q9UKA4	Q9UKA4	A-kinase anchor protein 11	AKAP11	sp|Q9UKA4|AKA11_HUMAN A-kinase anchor protein 11 OS=Homo sapiens OX=9606 GN=AKAP11 PE=1 SV=1	0.999666	34.7715	9.57713e-09	135.12	112.69	135.12	0.998587	29.3804	6.82681e-05	91.583	0.999666	34.7715	9.57713e-09	135.12		1	S	VGLPKSLTDSCLFEKSGYEEDNECHVTPELP	X;X;X;X;X;X;X;Phospho (STY);X;Phospho (STY);X;X;X;X;X;Phospho (STY);X;X;X;X;X;X;X;X;X;X;X;X;X;X;X	XXXXXXXXXXXXXXXPPPPPPPPPPPPPPPP	S(1)GYEEDNECHVTPELPK	S(35)GY(-35)EEDNECHVT(-60)PELPK	1	3	-1.4433	111670000	111670000	0	0	0.77077	59469000	52197000	0.63655	1.0145	59469000	0	0	52197000	0	0	NA	NA	NA	NA	NA	NA			27551	9697	1493	1493	146261	170064	428244;428245	600521;600522;600523	428245	600522	20210823_E1_LC8_Vcelkova_Seiser_ext_Uni_MPL_black_phosphorylom_fr03_cv55	9971	428245	600522	20210823_E1_LC8_Vcelkova_Seiser_ext_Uni_MPL_black_phosphorylom_fr03_cv55	9971	428245	600522	20210823_E1_LC8_Vcelkova_Seiser_ext_Uni_MPL_black_phosphorylom_fr03_cv55	9971	32734.4458073901	31383.9495056655	33755.155976548	29665.7497498494	31057.6262449086	26903.392690579	35958.2470054387	34752.6799563267	33509.9972942084	33619.6826871197	43566.6874612012	33115.5750429975	40243.1869571147	34476.9712875458	38060.5611893249	30882.5731093616	39962.0135193445	36795.0037696513	39024.8787920288	33619.6826871197	1
Q9UKA4	1171	Q9UKA4	Q9UKA4	A-kinase anchor protein 11	AKAP11	sp|Q9UKA4|AKA11_HUMAN A-kinase anchor protein 11 OS=Homo sapiens OX=9606 GN=AKAP11 PE=1 SV=1	0.877972	8.57022	4.33971e-34	197.68	171.74	197.68	0.848448	7.48067	1.17327e-16	158.78	0.877972	8.57022	4.33971e-34	197.68		1	S	TIEKEEFMLKLMRSLSEEVESSESGELPEVD	X;X;X;X;X;X;X;X;X;X;X;X;X;X;X;Phospho (STY);X;X;X;X;X;X;X;X;X;X;X;X;X;X;X	XXXXXXXXXXXXXPPPPPPPPPPPPPPPPPP	S(0.122)LS(0.878)EEVESSESGELPEVDVK	S(-8.6)LS(8.6)EEVES(-68)S(-91)ES(-120)GELPEVDVK	3	4	-0.11042	89948000	89948000	0	0	1.2562	41497000	48451000	1.0967	1.435	41497000	0	0	48451000	0	0	NA	NA	NA	NA	NA	NA			27552	9697	1171	1171	149247	173629	437505;437506	614090;614091;614092;614093;614094	437506	614093	20210823_E1_LC8_Vcelkova_Seiser_ext_Uni_MPL_black_phosphorylom_fr02_cv40	19001	437506	614093	20210823_E1_LC8_Vcelkova_Seiser_ext_Uni_MPL_black_phosphorylom_fr02_cv40	19001	437506	614093	20210823_E1_LC8_Vcelkova_Seiser_ext_Uni_MPL_black_phosphorylom_fr02_cv40	19001	13431.0292638216	7791.27143479163	13483.3778394087	7850.50365213927	15597.6315208869	6790.67422278306	13433.5479464998	12506.3552349956	11877.6923718877	10844.9450724751	12435.6430208004	8259.90808570442	12405.0348099013	8156.0666735038	11841.86814588	8729.52734248895	12498.2508008221	12811.223365983	12498.5623077602	10844.9450724751	1
Q9UKA4	456	Q9UKA4	Q9UKA4	A-kinase anchor protein 11	AKAP11	sp|Q9UKA4|AKA11_HUMAN A-kinase anchor protein 11 OS=Homo sapiens OX=9606 GN=AKAP11 PE=1 SV=1	0.994622	25.7246	7.78522e-65	219.51	201.21	177.14	0.994622	25.7246	7.78522e-65	219.51	0.986327	21.6094	3.91732e-54	206.67		1	S	REDSGLFSPIRSSAFSPLGGCTPAECFCQTD	X;X;X;Phospho (STY);X;X;X;Phospho (STY);X;X;X;X;X;X;X;Phospho (STY);X;X;X;X;X;X;X;X;X;X;X;X;X;X;X	XXXXXXXXXXXPPPPPPPPPPPPPPPPPPPP	S(0.003)S(0.003)AFS(0.995)PLGGCTPAECFCQTDIGGDR	S(-26)S(-26)AFS(26)PLGGCT(-43)PAECFCQT(-130)DIGGDR	5	3	-0.75627	668140000	668140000	0	0	10.533	228030000	378100000	7.3536	11.661	228030000	0	0	378100000	0	0	NA	NA	NA	NA	NA	NA			27554	9697	456	456	153291	179123	453124;453125;453126;453127;453128;453129	639271;639272;639273;639274;639275;639276;639277;639278;639279;639280;639281;639282;639283	453124	639271	20210821_E1_LC8_Vcelkova_Seiser_ext_Uni_MPL_red_phosphorylom_fr07_cv55	18881	453125	639274	20210821_E1_LC8_Vcelkova_Seiser_ext_Uni_MPL_red_phosphorylom_fr08_cv55	18926	453125	639274	20210821_E1_LC8_Vcelkova_Seiser_ext_Uni_MPL_red_phosphorylom_fr08_cv55	18926	29710.8376121566	27695.5830964766	31189.7986104283	26716.9479497792	29489.5278399433	27966.1835841145	32094.7160134656	29129.3135950385	31445.7197706526	28497.3935890598	27060.3532107624	26304.9402087171	28730.6184003956	29382.0332015786	29377.457159658	28379.8546900574	31786.6282644476	33477.6465214745	30726.9368859888	28497.3935890598	1
Q9UKA4	288	Q9UKA4	Q9UKA4	A-kinase anchor protein 11	AKAP11	sp|Q9UKA4|AKA11_HUMAN A-kinase anchor protein 11 OS=Homo sapiens OX=9606 GN=AKAP11 PE=1 SV=1	0.98963	22.9465	2.53162e-05	128.26	102.14	128.26	0.98963	22.9465	2.53162e-05	128.26	0.914976	7.7361	0.000629438	80.638		1;2;3	S	SEPWTQRSFYRSSNASDKDSDLQKTFFSSSP	X;X;X;X;X;X;X;X;X;X;X;X;Phospho (STY);X;X;Phospho (STY);X;X;X;Phospho (STY);X;X;X;X;X;X;X;X;X;X;X	XXXXXXXXXXXPPPPPPPPPPPPPXXXXXXX	S(0.003)S(0.003)NAS(0.99)DKDS(0.005)DLQK	S(-26)S(-26)NAS(23)DKDS(-23)DLQK	5	4	-1.0893	466320000	428520000	26907000	10898000	NA	160360000	175030000	NA	NA	133460000	26907000	0	164130000	0	10898000	NA	NA	NA	NA	NA	NA			27557	9697	288	288	154149	180169;180170;180171	455703;455704;455705;455706;455707	642784;642785;642786;642787;642788	455705	642786	20210821_E1_LC8_Vcelkova_Seiser_ext_Uni_MPL_red_phosphorylom_fr05_cv55	4890	455705	642786	20210821_E1_LC8_Vcelkova_Seiser_ext_Uni_MPL_red_phosphorylom_fr05_cv55	4890	455705	642786	20210821_E1_LC8_Vcelkova_Seiser_ext_Uni_MPL_red_phosphorylom_fr05_cv55	4890	39871.7248409842	25536.7949689023	37196.6655440109	27236.6663631941	40140.1572022781	27762.2257531364	38946.6768402058	37834.5615112392	37660.2682101502	30798.4052274746	34801.957452389	28833.6819240226	34717.6626660781	28421.0180714534	30841.0617619648	27314.2869422002	34350.5172177936	35320.1873676224	37871.7773764361	30798.4052274746	1
Q9UKA4	1242	Q9UKA4	Q9UKA4	A-kinase anchor protein 11	AKAP11	sp|Q9UKA4|AKA11_HUMAN A-kinase anchor protein 11 OS=Homo sapiens OX=9606 GN=AKAP11 PE=1 SV=1	0.888374	11.2035	3.75061e-28	193.64	165.99	128.09	0.822179	6.92492	3.75061e-28	193.64	0.888374	11.2035	1.62447e-20	185.71		1	S	KVKNPCLNVQSQRSVSPTFLNPSDENLKTLC	X;X;X;X;X;X;X;X;X;X;X;X;X;X;X;Phospho (STY);X;X;X;X;X;X;X;X;X;X;X;X;X;X;X	XXXXXXXXXXXXXPPPPPPPPPPPPPPPXXX	S(0.044)VS(0.888)PT(0.067)FLNPSDENLK	S(-13)VS(11)PT(-11)FLNPS(-90)DENLK	3	4	0.25569	2119800000	2119800000	0	0	NA	1054100000	1041300000	NA	NA	1054100000	0	0	1041300000	0	0	NA	NA	NA	NA	NA	NA			27559	9697	1242	1242	156965	183815	465996;465997;465998;465999	658230;658231;658232;658233;658234;658235;658236;658237;658238;658239	465998	658235	20210823_E1_LC8_Vcelkova_Seiser_ext_Uni_MPL_black_phosphorylom_fr08_cv40	16588	465997	658232	20210821_E1_LC8_Vcelkova_Seiser_ext_Uni_MPL_red_phosphorylom_fr08_cv55	16699	465997	658232	20210821_E1_LC8_Vcelkova_Seiser_ext_Uni_MPL_red_phosphorylom_fr08_cv55	16699	87612.5490083808	65994.7510650429	89921.2057934487	70403.4304002825	92865.0118688923	70617.3078106521	96967.2840409516	95163.6707460786	87089.9416768228	81415.9646455887	84608.3099410515	68923.4619974446	84577.3361606997	73520.481766138	80212.3553999241	63534.8367039505	89293.6040267042	84604.2471164148	86135.2749916828	81415.9646455887	1
Q9UKA4	130	Q9UKA4	Q9UKA4	A-kinase anchor protein 11	AKAP11	sp|Q9UKA4|AKA11_HUMAN A-kinase anchor protein 11 OS=Homo sapiens OX=9606 GN=AKAP11 PE=1 SV=1	0.988225	19.3073	0.0122902	98.904	44.746	98.904	0.988225	19.3073	0.0122902	98.904	0.983046	17.6889	0.0122902	98.904		1	S	LNQSHPSGMLCVMRVSPTSPRLRIDFIFSLL	X;X;X;X;X;X;X;X;X;X;X;X;X;X;X;Phospho (STY);X;X;X;X;X;X;X;X;X;X;X;X;X;X;X	XXXXXXXXXXXXXXPPPPPPPXXXXXXXXXX	VS(0.988)PT(0.012)SPR	VS(19)PT(-19)S(-37)PR	2	2	0.61791	40166000	40166000	0	0	NA	17914000	22252000	NA	NA	17914000	0	0	22252000	0	0	NA	NA	NA	NA	NA	NA			27560	9697	130	130	179217	209976	533581;533582	754675;754676	533581	754675	20210821_E1_LC8_Vcelkova_Seiser_ext_Uni_MPL_red_phosphorylom_fr04_cv40	2702	533582	754676	20210823_E1_LC8_Vcelkova_Seiser_ext_Uni_MPL_black_phosphorylom_fr04_cv40	2766	533582	754676	20210823_E1_LC8_Vcelkova_Seiser_ext_Uni_MPL_black_phosphorylom_fr04_cv40	2766	19240.2396402642	14875.0234333355	19732.8825572673	13857.4112695849	21314.7861611695	13436.7737570133	22204.0417352962	19680.5005128339	20303.0405175583	17355.911069781	20167.6319164125	13166.9843223684	18856.2424060726	11909.5748152837	20048.0965335991	12195.3489222536	22692.8053546289	20660.8544812268	22299.8388095768	17355.911069781	1
Q9UKB1	65	Q9UKB1	Q9UKB1	F-box/WD repeat-containing protein 11	FBXW11	sp|Q9UKB1|FBW1B_HUMAN F-box/WD repeat-containing protein 11 OS=Homo sapiens OX=9606 GN=FBXW11 PE=1 SV=1	1	94.2532	7.11886e-10	168.31	118.83	118.24	1	94.2532	0.000204648	118.24	1	92.6201	7.11886e-10	168.31		1	S	ISNGTSSVIVSRKRPSEGNYQKEKDLCIKYF	X;X;X;X;X;X;X;X;X;X;X;X;X;X;X;Phospho (STY);X;X;X;X;X;X;X;Acetyl (K);X;X;X;X;X;X;X	XXXXXXXXXXXXPPPPPPPPPPXXXXXXXXX	KRPS(1)EGNYQK	KRPS(94)EGNY(-94)QK	4	3	0.16586	980400000	980400000	0	0	NA	193670000	475190000	NA	NA	193670000	0	0	475190000	0	0	NA	NA	NA	NA	NA	NA			27562	9700	65	65	87415;138292	100995;160268	256841;256842;256843;402178;402179	361879;361880;361881;361882;361883;562270;562271	256841	361880	20210821_E1_LC8_Vcelkova_Seiser_ext_Uni_MPL_red_phosphorylom_fr03_cv55	2121	256843	361883	20210823_E1_LC8_Vcelkova_Seiser_ext_Uni_MPL_black_phosphorylom_fr03_cv70	1281	256843	361883	20210823_E1_LC8_Vcelkova_Seiser_ext_Uni_MPL_black_phosphorylom_fr03_cv70	1281	109433.237177216	66016.1188878402	109213.267922051	63389.1815454563	93947.3211160379	64421.3686181218	78793.014731908	79597.5530718326	72406.3852387535	97869.9584940906	185087.579558465	79235.2788512282	178753.475741204	101995.32404775	163194.418428388	74253.0143145231	131409.176090562	115964.985378601	127217.419529063	97869.9584940906	1
Q9UKE5	541	Q9UKE5	Q9UKE5	TRAF2 and NCK-interacting protein kinase	TNIK	sp|Q9UKE5|TNIK_HUMAN TRAF2 and NCK-interacting protein kinase OS=Homo sapiens OX=9606 GN=TNIK PE=1 SV=1	1	77.6774	0.00501839	86.136	15.88	77.677	1	74.3762	0.00602032	85.744	1	77.6774	0.00501839	86.136		1	S	SPSEKPAWAKEVEERSRLNRQSSPAMPHKVA	X;X;X;X;X;X;X;X;X;X;X;X;X;X;X;Phospho (STY);X;X;X;X;X;X;Phospho (STY);X;X;Oxidation (M);X;X;X;X;X	XXXXXXXXXXPPPPPPPXXXXXXXXXXXXXX	EVEERS(1)R	EVEERS(78)R	6	3	-0.033311	9893600000	9893600000	0	0	NA	4404400000	3547200000	NA	NA	4404400000	0	0	3547200000	0	0	NA	NA	NA	NA	NA	NA			27563	9703	541	541	47716	55213	137657;137658;137659;137660;137661;137662;137663;137664;137665;137666	193150;193151;193152;193153;193154;193155;193156;193157;193158;193159;193160;193161	137666	193161	20210823_E1_LC8_Vcelkova_Seiser_ext_Uni_MPL_black_phosphorylom_fr06_cv55	959	137662	193156	20210823_E1_LC8_Vcelkova_Seiser_ext_Uni_MPL_black_phosphorylom_fr03_cv55	890	137662	193156	20210823_E1_LC8_Vcelkova_Seiser_ext_Uni_MPL_black_phosphorylom_fr03_cv55	890	58062.1584050064	36637.0796235025	52162.2924320245	44090.7331691174	54361.7090139122	46672.3387606699	68575.2330525568	40965.5335685991	67902.0469838668	41694.2531003353	43294.2750639909	35473.3772352889	31516.2864171522	41863.8969349157	19189.7847255872	26452.5816761422	53514.5005453463	19660.8400289119	51722.583280323	41694.2531003353	1
Q9UKE5	688	Q9UKE5	Q9UKE5	TRAF2 and NCK-interacting protein kinase	TNIK	sp|Q9UKE5|TNIK_HUMAN TRAF2 and NCK-interacting protein kinase OS=Homo sapiens OX=9606 GN=TNIK PE=1 SV=1	0.999798	36.9512	5.26358e-08	155.06	134.16	128.76	0.999798	36.9512	2.47692e-05	128.82	0.998316	27.7303	5.26358e-08	155.06		1	S	PQRTTSISPALARKNSPGNGSALGPRLGSQP	X;X;X;Phospho (STY);X;X;X;Phospho (STY);X;X;X;X;X;X;X;Phospho (STY);X;X;X;X;X;X;X;X;X;X;X;X;X;X;X	XXXXXXXXXXXXXPPPPPPPPPPPPPXXXXX	KNS(1)PGNGSALGPR	KNS(37)PGNGS(-37)ALGPR	3	2	-0.32752	373740000	373740000	0	0	NA	9648100	11336000	NA	NA	9648100	0	0	11336000	0	0	NA	NA	NA	NA	NA	NA			27564	9703	688	688	86344	99743	253111;253112;253113;253114	356104;356105;356106;356107	253111	356104	20210821_E1_LC8_Vcelkova_Seiser_ext_Uni_MPL_red_phosphorylom_fr03_cv40	3152	253113	356106	20210823_E1_LC8_Vcelkova_Seiser_ext_Uni_MPL_black_phosphorylom_fr03_cv40	3133	253113	356106	20210823_E1_LC8_Vcelkova_Seiser_ext_Uni_MPL_black_phosphorylom_fr03_cv40	3133	13769.0224721818	17411.6902477513	12854.9433201441	18224.1365528828	11944.7386574788	18238.4746876777	24833.0290745304	21733.3726066122	23531.4680940647	18435.6690455094	14220.4023235052	20410.3350624794	15429.7222358701	18698.3120787085	15908.7455810599	20227.548804996	25851.8683290019	27761.0081856846	26192.4429337874	18435.6690455094	1
Q9UKE5	707	Q9UKE5	Q9UKE5	TRAF2 and NCK-interacting protein kinase	TNIK	sp|Q9UKE5|TNIK_HUMAN TRAF2 and NCK-interacting protein kinase OS=Homo sapiens OX=9606 GN=TNIK PE=1 SV=1	0.999997	55.7185	1.58687e-06	140.89	115.45	140.89	0.999997	55.7185	1.58687e-06	140.89	0.999989	49.4947	4.16208e-05	112.82		1	S	GSALGPRLGSQPIRASNPDLRRTEPILESPL	X;X;X;X;X;X;X;X;X;X;X;X;X;X;X;Phospho (STY);X;X;X;X;X;X;X;X;X;X;X;X;Phospho (STY);X;X	XXXXXXXPPPPPPPPPPPPPPXXXXXXXXXX	LGSQPIRAS(1)NPDLR	LGS(-56)QPIRAS(56)NPDLR	9	3	0.024915	1332500000	1332500000	0	0	NA	23255000	52534000	NA	NA	23255000	0	0	52534000	0	0	NA	NA	NA	NA	NA	NA			27565	9703	707	707	94838	109561	278123;278124;278125;278126	391990;391991;391992;391993;391994;391995	278124	391991	20210821_E1_LC8_Vcelkova_Seiser_ext_Uni_MPL_red_phosphorylom_fr02_cv70	3986	278124	391991	20210821_E1_LC8_Vcelkova_Seiser_ext_Uni_MPL_red_phosphorylom_fr02_cv70	3986	278124	391991	20210821_E1_LC8_Vcelkova_Seiser_ext_Uni_MPL_red_phosphorylom_fr02_cv70	3986	14758.2282539231	18770.1022575855	13471.7922195636	17829.0783307593	13631.0769698179	16885.5305562739	24934.1253951849	20607.2908384147	22174.1918622826	16556.8635993791	12343.6922665962	14598.741609636	11795.3775601298	12517.2644990981	12975.5389787284	16009.8592711648	20482.1981342134	18899.9128414403	20264.2182116362	16556.8635993791	1
Q9UKE5	640	Q9UKE5	Q9UKE5	TRAF2 and NCK-interacting protein kinase	TNIK	sp|Q9UKE5|TNIK_HUMAN TRAF2 and NCK-interacting protein kinase OS=Homo sapiens OX=9606 GN=TNIK PE=1 SV=1	0.999977	46.5282	6.53e-50	231.83	209.49	231.83	0.999977	46.5282	6.53e-50	231.83	0.9999	40.0189	6.08164e-49	228.55		1	S	ALNVTSHRVEMPRQNSDPTSENPPLPTRIEK	X;X;X;X;X;X;X;X;X;X;X;X;X;X;X;Phospho (STY);X;X;X;X;X;X;X;X;X;X;X;X;X;X;X	XXXXXXXXXXXXXPPPPPPPPPPPPPPPXXX	QNS(1)DPTSENPPLPTR	QNS(47)DPT(-47)S(-60)ENPPLPT(-120)R	3	2	0.93951	332920000	332920000	0	0	21.575	116170000	108980000	7.5282	NA	116170000	0	0	108980000	0	0	NA	NA	NA	NA	NA	NA			27566	9703	640	640	129254	149814	375753;375754;375755;375756	525816;525817;525818;525819;525820;525821;525822;525823;525824	375753	525816	20210821_E1_LC8_Vcelkova_Seiser_ext_Uni_MPL_red_phosphorylom_fr02_cv40	7328	375753	525816	20210821_E1_LC8_Vcelkova_Seiser_ext_Uni_MPL_red_phosphorylom_fr02_cv40	7328	375753	525816	20210821_E1_LC8_Vcelkova_Seiser_ext_Uni_MPL_red_phosphorylom_fr02_cv40	7328	47205.0153204777	54335.7285398463	45376.5711364146	54510.9533919563	43358.8193445655	53112.0847341577	69988.6083456307	60289.0026423773	64871.7573030637	50812.844526254	40758.7224842175	54134.3693890618	38647.1958461799	49569.9533955112	36892.4289404067	52644.5808865756	67707.8620508187	58941.3712632722	67642.4706914902	50812.844526254	1
Q9UKE5	548	Q9UKE5	Q9UKE5	TRAF2 and NCK-interacting protein kinase	TNIK	sp|Q9UKE5|TNIK_HUMAN TRAF2 and NCK-interacting protein kinase OS=Homo sapiens OX=9606 GN=TNIK PE=1 SV=1	0.975086	15.9259	0.0019477	84.605	62.277	80.871	0.975086	15.9259	0.0019477	84.605	0.735861	4.44962	0.00531752	66.538		1	S	WAKEVEERSRLNRQSSPAMPHKVANRISDPN	X;X;X;X;X;X;X;X;Phospho (STY);X;X;X;X;X;X;Phospho (STY);X;X;Oxidation (M);X;X;X;X;X;X;X;X;X;X;X;X	XXXXXXXXXXXXXPPPPPPPPPXXXXXXXXX	QS(0.025)S(0.975)PAMPHK	QS(-16)S(16)PAMPHK	3	3	-0.035602	257860000	257860000	0	0	NA	132750000	76332000	NA	NA	132750000	0	0	76332000	0	0	NA	NA	NA	NA	NA	NA			27567	9703	548	548	131234	152108;152109	381219;381220;381221	533254;533255;533256	381219	533254	20210821_E1_LC8_Vcelkova_Seiser_ext_Uni_MPL_red_phosphorylom_fr08_cv55	1475	381221	533256	20210821_E1_LC8_Vcelkova_Seiser_ext_Uni_MPL_red_phosphorylom_fr08_cv55	3624	381221	533256	20210821_E1_LC8_Vcelkova_Seiser_ext_Uni_MPL_red_phosphorylom_fr08_cv55	3624	14604.1182652317	14226.7556228547	13944.4855245393	15307.6220862619	14983.7668861371	15281.6178753308	16984.3456969817	17207.507314335	17644.6390722507	14600.0926975262	14396.391831997	13931.3717228875	15716.1347250498	11414.08752333	13219.1278558485	11387.5542954522	15502.5680559796	13046.8242430076	16090.0690707122	14600.0926975262	1
Q9UKE5	769	Q9UKE5	Q9UKE5	TRAF2 and NCK-interacting protein kinase	TNIK	sp|Q9UKE5|TNIK_HUMAN TRAF2 and NCK-interacting protein kinase OS=Homo sapiens OX=9606 GN=TNIK PE=1 SV=1	0.995038	23.0216	8.21303e-06	136.81	114.54	134.37	0.995038	23.0216	1.39801e-05	134.37	0.981594	17.2696	8.21303e-06	136.81		1	S	SSERTRVRANSKSEGSPVLPHEPAKVKPEES	X;X;X;X;X;X;X;X;X;X;X;X;X;X;X;Phospho (STY);X;X;X;X;X;X;X;X;X;X;X;X;X;X;X	XXXXXXXXXXXXPPPPPPPPPPPPPXXXXXX	S(0.005)EGS(0.995)PVLPHEPAK	S(-23)EGS(23)PVLPHEPAK	4	3	0.19247	2209600000	2209600000	0	0	NA	104470000	86651000	NA	NA	104470000	0	0	86651000	0	0	NA	NA	NA	NA	NA	NA			27569	9703	769	769	143827	167036	420159;420160;420161;420162	588607;588608;588609;588610;588611;588612;588613;588614;588615;588616;588617;588618;588619;588620	420160	588610	20210821_E1_LC8_Vcelkova_Seiser_ext_Uni_MPL_red_phosphorylom_fr05_cv70	3696	420162	588616	20210823_E1_LC8_Vcelkova_Seiser_ext_Uni_MPL_black_phosphorylom_fr05_cv70	3770	420162	588616	20210823_E1_LC8_Vcelkova_Seiser_ext_Uni_MPL_black_phosphorylom_fr05_cv70	3770	47315.3809191374	69467.3379883338	49232.9345345151	68615.8933809447	49100.5677427879	67399.6973192101	68476.8487692413	69716.3643188459	68209.9737547768	58006.5964826078	47419.6396770798	65759.4002295502	49938.4998837957	58298.1289818355	44488.8366192198	66398.2288811096	63964.0945905184	63597.6734765658	63414.1737554752	58006.5964826078	1
Q9UKE5	680	Q9UKE5	Q9UKE5	TRAF2 and NCK-interacting protein kinase	TNIK	sp|Q9UKE5|TNIK_HUMAN TRAF2 and NCK-interacting protein kinase OS=Homo sapiens OX=9606 GN=TNIK PE=1 SV=1	0.991039	20.4896	1.40304e-10	178.46	143.17	178.46	0.991039	20.4896	1.40304e-10	178.46	0.983166	17.706	5.56153e-10	176.65		1;2	S	EEDIPPKVPQRTTSISPALARKNSPGNGSAL	X;X;X;X;X;X;X;X;X;X;X;Phospho (STY);X;X;X;Phospho (STY);X;X;X;X;X;X;X;Phospho (STY);X;X;X;X;X;X;X	XXXXXXXXXXXPPPPPPPPPPXXXXXXXXXX	TTS(0.009)IS(0.991)PALAR	T(-43)T(-43)S(-20)IS(20)PALAR	5	2	-1.052	1442800000	1375200000	67545000	0	NA	793540000	649250000	NA	NA	757200000	36339000	0	618040000	31206000	0	NA	NA	NA	NA	NA	NA			27571	9703	680	680	167673	196700;196701	499334;499335;499336;499337	706579;706580;706581;706582;706583;706584;706585;706586;706587;706588;706589;706590;706591;706592	499336	706589	20210821_E1_LC8_Vcelkova_Seiser_ext_Uni_MPL_red_phosphorylom_fr08_cv55	7948	499336	706589	20210821_E1_LC8_Vcelkova_Seiser_ext_Uni_MPL_red_phosphorylom_fr08_cv55	7948	499336	706589	20210821_E1_LC8_Vcelkova_Seiser_ext_Uni_MPL_red_phosphorylom_fr08_cv55	7948	27738.6948664614	37552.0815075169	25241.7097537978	40860.569604099	26302.164197187	39734.4799079379	41424.1722701119	40035.6983805451	40578.4221679687	33919.8881833016	23458.4318494077	36872.3904776595	22786.9337858935	33381.6055311457	22096.1761235882	38826.7723739076	35122.0314808729	35984.0026429918	33472.4118818837	33919.8881833016	1
Q9UKF6	659	Q9UKF6	Q9UKF6	Cleavage and polyadenylation specificity factor subunit 3	CPSF3	sp|Q9UKF6|CPSF3_HUMAN Cleavage and polyadenylation specificity factor subunit 3 OS=Homo sapiens OX=9606 GN=CPSF3 PE=1 SV=1	1	95.0944	7.0725e-256	376.77	334.35	376.77	0.999992	51.1344	5.58037e-180	337.22	1	95.0944	7.0725e-256	376.77		1	S	ANLNLETRTVECEEGSEDDESLREMVELAAQ	X;X;X;X;X;X;X;X;X;X;X;X;X;X;X;Phospho (STY);X;X;X;X;X;X;X;X;Oxidation (M);X;X;X;X;X;X	XXXXXXXXPPPPPPPPPPPPPPPXXXXXXXX	TVECEEGS(1)EDDESLR	T(-95)VECEEGS(95)EDDES(-100)LR	8	2	0.27801	284820000	284820000	0	0	0.54373	42807000	59002000	0.12819	0.31074	42807000	0	0	59002000	0	0	NA	NA	NA	NA	NA	NA			27572	9704	659	659	168001	197093	500437;500438;500439;500440	708219;708220;708221;708222;708223;708224	500439	708222	20210823_E1_LC8_Vcelkova_Seiser_ext_Uni_MPL_black_phosphorylom_fr05_cv40	7115	500439	708222	20210823_E1_LC8_Vcelkova_Seiser_ext_Uni_MPL_black_phosphorylom_fr05_cv40	7115	500439	708222	20210823_E1_LC8_Vcelkova_Seiser_ext_Uni_MPL_black_phosphorylom_fr05_cv40	7115	33769.2612985042	33627.6280882589	34169.5260312515	30151.8468015017	36230.5016936481	30880.9984184819	28912.3486936944	31791.6327001179	31033.3102450239	31832.4174546455	32638.7444122507	34600.0714875024	31863.7652517623	30879.6464680358	38202.247507919	32681.3734518678	29034.6506609592	36513.1466338273	27425.2918289417	31832.4174546455	1
Q9UKF7	299	Q9UKF7	Q9UKF7	Cytoplasmic phosphatidylinositol transfer protein 1	PITPNC1	sp|Q9UKF7|PITC1_HUMAN Cytoplasmic phosphatidylinositol transfer protein 1 OS=Homo sapiens OX=9606 GN=PITPNC1 PE=1 SV=3	0.990653	20.2536	5.76132e-14	171.81	139.31	171.81	0.990653	20.2536	5.76132e-14	171.81	0.944213	12.2854	9.6539e-14	166.9		1	S	APEFLSVPKDRPRKKSAPETLTLPDPEKKAT	X;X;X;X;X;X;X;X;X;X;X;X;X;X;X;Phospho (STY);X;X;X;X;X;X;X;X;X;X;X;X;X;X;X	XXXXXXXXXXXXXXXPPPPPPPPPPPPPXXX	S(0.991)APET(0.009)LTLPDPEK	S(20)APET(-20)LT(-56)LPDPEK	1	3	-0.023654	239390000	239390000	0	0	NA	89522000	149870000	NA	NA	89522000	0	0	149870000	0	0	NA	NA	NA	NA	NA	NA			27573	9705	299	299	141776	164446	413435;413436;413437;413438;413439	578815;578816;578817;578818;578819;578820;578821;578822;578823;578824;578825;578826	413435	578816	20210821_E1_LC8_Vcelkova_Seiser_ext_Uni_MPL_red_phosphorylom_fr05_cv70	8130	413435	578816	20210821_E1_LC8_Vcelkova_Seiser_ext_Uni_MPL_red_phosphorylom_fr05_cv70	8130	413435	578816	20210821_E1_LC8_Vcelkova_Seiser_ext_Uni_MPL_red_phosphorylom_fr05_cv70	8130	23339.7138567727	48096.6371665061	23789.3502452951	46761.883550363	25610.3095190634	44709.0972655846	16533.9868839991	15994.9293644706	13858.5592220379	27030.6359324619	26709.4387031372	36273.6822437271	25094.2032418645	32363.8936429576	24482.1246384712	36835.9729010082	17619.6875487786	16316.791984084	16885.1745288951	27030.6359324619	1
Q9UKF7	274	Q9UKF7	Q9UKF7	Cytoplasmic phosphatidylinositol transfer protein 1	PITPNC1	sp|Q9UKF7|PITC1_HUMAN Cytoplasmic phosphatidylinositol transfer protein 1 OS=Homo sapiens OX=9606 GN=PITPNC1 PE=1 SV=3	0.781859	6.4934	3.53653e-11	109.19	84.294	109.19	0.759486	5.38074	5.69196e-11	107.09	0.781859	6.4934	3.53653e-11	109.19		1	S	SSIPLLPSSVRSAPSSAPSTPLSTDAPEFLS	X;X;X;X;X;X;X;X;X;X;X;X;X;X;X;Phospho (STY);X;X;X;X;X;X;X;X;X;X;X;X;X;X;X	XXXXXXXXXXXPPPPPPPPPPPPPPPPPPPP	S(0.04)APS(0.175)S(0.782)APS(0.002)TPLSTDAPEFLSVPK	S(-13)APS(-6.5)S(6.5)APS(-25)T(-38)PLS(-74)T(-79)DAPEFLS(-99)VPK	5	4	-0.36491	60802000	60802000	0	0	NA	26504000	34299000	NA	NA	26504000	0	0	34299000	0	0	NA	NA	NA	NA	NA	NA			27576	9705	274	274	141816	164490;164491	413529;413530	578944;578945;578946	413530	578945	20210823_E1_LC8_Vcelkova_Seiser_ext_Uni_MPL_black_phosphorylom_fr01_cv40	19792	413530	578945	20210823_E1_LC8_Vcelkova_Seiser_ext_Uni_MPL_black_phosphorylom_fr01_cv40	19792	413530	578945	20210823_E1_LC8_Vcelkova_Seiser_ext_Uni_MPL_black_phosphorylom_fr01_cv40	19792	7453.2349472856	16124.9857276918	8639.16198404184	14156.3939955351	9214.13504993076	15164.9375467801	5435.43699111323	6788.628071164	5100.99639286491	9426.5010751561	8167.50583310508	14504.9053223755	7913.26929781267	11690.5908628555	8680.08764158081	15020.1734226193	5927.11837428004	7307.53447836483	5202.82327172223	9426.5010751561	1
Q9UKG1	401	Q9UKG1	Q9UKG1	DCC-interacting protein 13-alpha	APPL1	sp|Q9UKG1|DP13A_HUMAN DCC-interacting protein 13-alpha OS=Homo sapiens OX=9606 GN=APPL1 PE=1 SV=1	0.999002	32.9771	9.94473e-32	198.47	168.67	198.47	0.999002	32.9771	9.94473e-32	198.47	0.99771	28.0269	4.71599e-24	186.01		1	S	TAARVNQSALEAVTPSPSFQQRHESLRPAAG	X;X;X;X;X;X;X;X;X;X;X;X;X;X;X;Phospho (STY);X;X;X;X;X;X;X;X;X;X;X;X;X;X;X	XXXXPPPPPPPPPPPPPPPPPPXXXXXXXXX	VNQSALEAVT(0.001)PS(0.999)PSFQQR	VNQS(-120)ALEAVT(-33)PS(33)PS(-33)FQQR	12	3	0.14816	2461300000	2461300000	0	0	14.006	1175400000	1154200000	NA	6.568	1175400000	0	0	1154200000	0	0	NA	NA	NA	NA	NA	NA			27577	9706	401	401	177081	207515	527446;527447;527448;527449;527450	745666;745667;745668;745669;745670;745671;745672;745673;745674;745675	527446	745667	20210821_E1_LC8_Vcelkova_Seiser_ext_Uni_MPL_red_phosphorylom_fr01_cv40	14070	527446	745667	20210821_E1_LC8_Vcelkova_Seiser_ext_Uni_MPL_red_phosphorylom_fr01_cv40	14070	527446	745667	20210821_E1_LC8_Vcelkova_Seiser_ext_Uni_MPL_red_phosphorylom_fr01_cv40	14070	21587.758156755	27749.4197315459	23948.8417928474	34475.0485962319	22131.0892145425	28392.7441630996	23995.2670685738	25167.5095527755	23704.9177094081	26375.5811232884	23820.8516558112	31093.4621164506	22764.417472479	29387.3518970752	20631.063093524	29394.6240992052	21648.4435377797	25424.869668434	24213.720252913	26375.5811232884	1
Q9UKI2	89	Q9UKI2	Q9UKI2	Cdc42 effector protein 3	CDC42EP3	sp|Q9UKI2|BORG2_HUMAN Cdc42 effector protein 3 OS=Homo sapiens OX=9606 GN=CDC42EP3 PE=1 SV=1	0.817874	6.63278	2.88114e-52	222.24	204.75	208.27	0.782109	5.59366	2.88114e-52	222.24	0.817874	6.63278	1.91435e-41	214.92		1;2	S	HLGQFPGHNEFFRANSTSDSVFTETPSPVLK	X;X;X;X;X;X;X;X;X;X;X;X;X;X;X;Phospho (STY);X;X;X;X;X;X;X;X;X;X;Phospho (STY);X;X;X;X	XXXXXXXXXXXXXPPPPPPPPPPPPPPPPPP	ANS(0.818)T(0.178)S(0.005)DSVFTETPSPVLK	ANS(6.6)T(-6.6)S(-23)DS(-60)VFT(-120)ET(-150)PS(-180)PVLK	3	4	0.78199	823630000	797040000	26595000	0	23.299	327030000	321250000	NA	9.0876	316750000	10274000	0	304930000	16321000	0	NA	NA	NA	NA	NA	NA			27578	9708	89	89	10621	12252;12253	31732;31733;31736;31737;31740;31741	44649;44650;44653;44654;44655;44656;44659;44660;44661;44662	31741	44661	20210823_E1_LC8_Vcelkova_Seiser_ext_Uni_MPL_black_phosphorylom_fr08_cv40	16482	31736	44654	20210821_E1_LC8_Vcelkova_Seiser_ext_Uni_MPL_red_phosphorylom_fr08_cv40	16511	31736	44654	20210821_E1_LC8_Vcelkova_Seiser_ext_Uni_MPL_red_phosphorylom_fr08_cv40	16511	83534.619922979	65551.6895273891	105221.781307894	73193.1264380826	108903.127296596	68777.2741161719	61289.2424218994	69219.1634592174	55663.814826978	69650.2275085081	79229.748015531	71744.7022195369	80196.2891200528	69181.2896236381	70345.2560232577	59016.491148963	61532.7329038946	60643.428550943	58687.0976893696	69650.2275085081	1
Q9UKI2	100	Q9UKI2	Q9UKI2	Cdc42 effector protein 3	CDC42EP3	sp|Q9UKI2|BORG2_HUMAN Cdc42 effector protein 3 OS=Homo sapiens OX=9606 GN=CDC42EP3 PE=1 SV=1	0.994303	22.426	2.91737e-11	145.55	127.18	145.55	0.994303	22.426	2.91737e-11	145.55	0.882715	8.77035	2.95692e-08	122.47		1;2	S	FRANSTSDSVFTETPSPVLKNAISLPTIGGS	X;X;X;X;Phospho (STY);X;X;X;X;X;X;X;X;X;X;Phospho (STY);X;X;X;X;X;X;X;X;X;X;X;X;X;X;X	XXPPPPPPPPPPPPPPPPPPXXXXXXXXXXX	ANSTSDSVFTET(0.006)PS(0.994)PVLK	ANS(-110)T(-100)S(-97)DS(-78)VFT(-50)ET(-22)PS(22)PVLK	14	3	-0.76459	130340000	103740000	26595000	0	3.687	19647000	36495000	NA	1.0324	9373500	10274000	0	20174000	16321000	0	NA	NA	NA	NA	NA	NA			27579	9708	100	100	10621	12252;12253	31732;31733;31734;31735;31738;31739	44649;44650;44651;44652;44657;44658	31735	44652	20210821_E1_LC8_Vcelkova_Seiser_ext_Uni_MPL_red_phosphorylom_fr07_cv55	15500	31735	44652	20210821_E1_LC8_Vcelkova_Seiser_ext_Uni_MPL_red_phosphorylom_fr07_cv55	15500	31735	44652	20210821_E1_LC8_Vcelkova_Seiser_ext_Uni_MPL_red_phosphorylom_fr07_cv55	15500	21906.5264334778	24565.2553218703	22251.712971012	27727.5087532272	23419.4823660604	24545.9446904004	25666.2967377204	26395.1531133482	26443.7435495807	25159.9955089253	24133.1006811674	27390.683901683	25842.801951427	30687.2830690206	23772.097625717	24995.519337521	24279.1719885656	25460.4264254661	24642.119643064	25159.9955089253	1
Q9UKI2	144	Q9UKI2	Q9UKI2	Cdc42 effector protein 3	CDC42EP3	sp|Q9UKI2|BORG2_HUMAN Cdc42 effector protein 3 OS=Homo sapiens OX=9606 GN=CDC42EP3 PE=1 SV=1	1	67.2517	3.99488e-05	127.91	92.882	67.252	1	67.2517	5.11741e-05	124.43	1	127.913	3.99488e-05	127.91		1	S	NSKQESFGPAKLPRLSCEPVMEEKAQEKSSL	X;X;X;X;X;X;X;X;X;X;Acetyl (K);X;X;X;X;Phospho (STY);X;X;X;X;X;X;X;X;X;X;X;X;X;X;X	XXXXXXXXXXXPPPPPPPPPPPPPXXXXXXX	LS(1)CEPVMEEK	LS(67)CEPVMEEK	2	2	0.95735	75243000	75243000	0	0	0.80529	25844000	39886000	0.27659	NA	25844000	0	0	39886000	0	0	NA	NA	NA	NA	NA	NA			27580	9708	144	144	100685;102872	116152;118639	293950;293951;299600	414161;414162;414163;421578	299600	421578	20210821_E1_LC8_Vcelkova_Seiser_ext_Uni_MPL_red_phosphorylom_fr04_cv40	12529	293951	414162	20210823_E1_LC8_Vcelkova_Seiser_ext_Uni_MPL_black_phosphorylom_fr02_cv55	13315	293951	414162	20210823_E1_LC8_Vcelkova_Seiser_ext_Uni_MPL_black_phosphorylom_fr02_cv55	13315	45866.3709155501	42377.2959387278	46637.0859487973	43513.1329836215	48816.9653927035	42165.3933488187	48070.070539905	45399.2133278794	45222.6692172801	42233.7221436711	52453.6386739703	42160.9129262806	44390.7851432481	49715.2374988985	40847.3252430968	39638.7534525537	44233.3548041684	42641.4666230279	45966.109218252	42233.7221436711	1
Q9UKI8	134	Q9UKI8	Q9UKI8	Serine/threonine-protein kinase tousled-like 1	TLK1	sp|Q9UKI8|TLK1_HUMAN Serine/threonine-protein kinase tousled-like 1 OS=Homo sapiens OX=9606 GN=TLK1 PE=1 SV=2	0.993098	21.5803	9.20309e-52	238.13	182.82	174.52	0.993098	21.5803	5.31646e-40	225.63	0.951269	12.9049	9.20309e-52	238.13		1	S	SSRGRKRKAENQNESSQGKSIGGRGHKISDY	X;X;X;X;X;X;X;X;X;X;X;X;X;X;X;Phospho (STY);X;X;X;X;X;X;X;X;X;X;X;X;X;X;X	XXXXXXPPPPPPPPPPPPPXXXXXXXXXXXX	KAENQNES(0.007)S(0.993)QGK	KAENQNES(-22)S(22)QGK	9	3	-0.10387	3019300000	3019300000	0	0	38.201	268940000	248970000	5.0176	9.7869	268940000	0	0	248970000	0	0	NA	NA	NA	NA	NA	NA			27582	9709	134	134	4064;82461;136120	4687;94945;157710	12213;12214;12215;12216;12217;12218;240604;395362;395363;395364;395365	17403;17404;17405;17406;17407;17408;17409;337932;552198;552199;552200;552201	240604	337932	20210821_E1_LC8_Vcelkova_Seiser_ext_Uni_MPL_red_phosphorylom_fr08_cv55	1691	12217	17408	20210823_E1_LC8_Vcelkova_Seiser_ext_Uni_MPL_black_phosphorylom_fr02_cv40	2075	12217	17408	20210823_E1_LC8_Vcelkova_Seiser_ext_Uni_MPL_black_phosphorylom_fr02_cv40	2075	66979.0475897221	103731.881056498	62088.3257558265	108652.572918792	58429.3018422194	127325.257928127	143674.652038541	168085.720899328	143443.292567458	112621.602176288	83384.773915884	103110.978286688	84770.7212917684	110992.628390529	93411.7001603101	119492.761014252	163341.378860034	129021.872894081	146959.694466167	112621.602176288	1
Q9UKI8	105	Q9UKI8	Q9UKI8	Serine/threonine-protein kinase tousled-like 1	TLK1	sp|Q9UKI8|TLK1_HUMAN Serine/threonine-protein kinase tousled-like 1 OS=Homo sapiens OX=9606 GN=TLK1 PE=1 SV=2	0.799745	6.14976	1.26503e-84	256.85	212.35	256.85	0.799745	6.14976	1.26503e-84	256.85	0.753925	5.15111	5.4794e-58	223.75		1	S	NNESSNHSFGSLGSLSDKESETPEKKQSESS	X;X;X;X;X;X;X;X;X;X;X;X;X;X;X;Phospho (STY);X;X;X;X;X;Phospho (STY);X;X;X;X;X;X;X;X;X	PPPPPPPPPPPPPPPPPPXXXXXXXXXXXXX	ASTNNESSNHSFGS(0.006)LGS(0.194)LS(0.8)DK	AS(-130)T(-130)NNES(-94)S(-86)NHS(-58)FGS(-21)LGS(-6.1)LS(6.1)DK	19	3	1.574	77534000	77534000	0	0	NA	46625000	30909000	NA	NA	46625000	0	0	30909000	0	0	NA	NA	NA	NA	NA	NA			27585	9709	105	105	13772	16013;16014	41358;41359	58648;58649	41358	58648	20210821_E1_LC8_Vcelkova_Seiser_ext_Uni_MPL_red_phosphorylom_fr08_cv70	5406	41358	58648	20210821_E1_LC8_Vcelkova_Seiser_ext_Uni_MPL_red_phosphorylom_fr08_cv70	5406	41358	58648	20210821_E1_LC8_Vcelkova_Seiser_ext_Uni_MPL_red_phosphorylom_fr08_cv70	5406	32998.2684167668	13128.1825154438	30416.6590423276	12139.0530260772	33095.4991910293	13193.1450253888	11628.8600292482	9703.97588875823	10768.28525738	12789.1310262223	13482.3545008282	12436.2264684315	13790.1767950325	10628.4933579596	16100.274421341	6853.97158000977	6134.25315689272	6780.85245890141	7479.28927755754	12789.1310262223	1
Q9UKI8	159	Q9UKI8	Q9UKI8	Serine/threonine-protein kinase tousled-like 1	TLK1	sp|Q9UKI8|TLK1_HUMAN Serine/threonine-protein kinase tousled-like 1 OS=Homo sapiens OX=9606 GN=TLK1 PE=1 SV=2	0.995661	23.6068	3.10569e-09	140.24	121.41	134.58	0.995661	23.6068	1.03994e-08	134.58	0.963955	14.2722	3.10569e-09	140.24		1	S	HKISDYFEYQGGNGSSPVRGIPPAIRSPQNS	X;X;X;X;X;X;X;X;X;X;X;X;X;X;X;Phospho (STY);X;X;X;X;X;X;X;X;X;X;X;X;X;X;X	XXPPPPPPPPPPPPPPPPPXXXXXXXXXXXX	ISDYFEYQGGNGS(0.004)S(0.996)PVR	IS(-87)DY(-82)FEY(-76)QGGNGS(-24)S(24)PVR	14	3	0.6885	267890000	267890000	0	0	NA	119200000	148690000	NA	NA	119200000	0	0	148690000	0	0	NA	NA	NA	NA	NA	NA			27586	9709	159	159	80002	92165	233543;233544	328089;328090;328091;328092	233543	328089	20210821_E1_LC8_Vcelkova_Seiser_ext_Uni_MPL_red_phosphorylom_fr01_cv40	16427	233544	328091	20210823_E1_LC8_Vcelkova_Seiser_ext_Uni_MPL_black_phosphorylom_fr01_cv40	16656	233544	328091	20210823_E1_LC8_Vcelkova_Seiser_ext_Uni_MPL_black_phosphorylom_fr01_cv40	16656	22702.166790331	19500.2278162642	22394.7870647753	18951.2968708341	22052.4253571596	19747.2462409607	20622.1689304547	20409.4410129381	22460.4917958332	21742.3266691999	22074.6347827141	20244.3148970327	22263.7385596298	21091.520280111	20138.9633926489	21040.1022444229	22059.5119475422	21038.4407845162	22198.892650301	21742.3266691999	1
Q9UKJ3	491	Q9UKJ3	Q9UKJ3	G patch domain-containing protein 8	GPATCH8	sp|Q9UKJ3|GPTC8_HUMAN G patch domain-containing protein 8 OS=Homo sapiens OX=9606 GN=GPATCH8 PE=1 SV=2	0.999998	58.9762	4.07116e-164	318.79	277.38	318.79	0.999676	34.9315	4.53772e-52	231.93	0.999998	58.9762	4.07116e-164	318.79		1	S	PGSKAEAKKALGGDVSDQSLESHSQKVSETQ	X;X;X;X;X;X;X;X;X;X;X;X;X;X;X;Phospho (STY);X;X;X;X;X;X;X;X;X;X;X;X;X;X;X	XXXXXXXXXPPPPPPPPPPPPPPPPPXXXXX	ALGGDVS(1)DQSLESHSQK	ALGGDVS(59)DQS(-62)LES(-59)HS(-110)QK	7	3	0.2394	63845000	63845000	0	0	0.11442	21331000	42514000	0.131	0.10759	21331000	0	0	42514000	0	0	NA	NA	NA	NA	NA	NA			27592	9710	491	491	8611	9900	25779;25782	36645;36649	25782	36649	20210823_E1_LC8_Vcelkova_Seiser_ext_Uni_MPL_black_phosphorylom_fr05_cv70	4332	25782	36649	20210823_E1_LC8_Vcelkova_Seiser_ext_Uni_MPL_black_phosphorylom_fr05_cv70	4332	25782	36649	20210823_E1_LC8_Vcelkova_Seiser_ext_Uni_MPL_black_phosphorylom_fr05_cv70	4332	12856.2770709622	13915.9217861537	11556.5129788732	12713.326940354	13274.6437134584	11516.7647168577	11127.4502952779	11438.344526581	11986.2363495961	13405.428615656	13076.4061505203	12439.977235124	21584.4147554673	11496.1955200028	33643.4057486226	17653.6215416392	10441.2503563156	8798.3655207462	8699.15660490092	13405.428615656	1
Q9UKJ3	1081	Q9UKJ3	Q9UKJ3	G patch domain-containing protein 8	GPATCH8	sp|Q9UKJ3|GPTC8_HUMAN G patch domain-containing protein 8 OS=Homo sapiens OX=9606 GN=GPATCH8 PE=1 SV=2	1	109.788	1.58633e-78	265.26	228.94	265.26	1	82.2992	8.92544e-65	250.13	1	109.788	1.58633e-78	265.26		1;2	S	QNSNIGTGRGSEGDCSPEDKNSVTAKLLLEK	X;X;X;X;X;X;X;X;X;X;Phospho (STY);X;X;X;X;Phospho (STY);X;X;X;Acetyl (K);X;X;X;X;X;X;X;X;X;X;Acetyl (K)	PPPPPPPPPPPPPPPPPPPPXXXXXXXXXXX	GSEGDCS(1)PEDK	GS(-110)EGDCS(110)PEDK	7	2	0.01683	1654300000	1.567e+09	87254000	0	48.266	408140000	474190000	11.908	NA	362160000	45979000	0	432910000	41274000	0	NA	NA	NA	NA	NA	NA			27597	9710	1081	1081	14293;65096	16638;75067	43207;43208;190029;190030;190031;190032;190033	61380;61381;61382;267776;267777;267778;267779;267780;267781;267782;267783;267784;267785;267786;267787;267788;267789	190032	267783	20210823_E1_LC8_Vcelkova_Seiser_ext_Uni_MPL_black_phosphorylom_fr07_cv40	3581	190032	267783	20210823_E1_LC8_Vcelkova_Seiser_ext_Uni_MPL_black_phosphorylom_fr07_cv40	3581	190032	267783	20210823_E1_LC8_Vcelkova_Seiser_ext_Uni_MPL_black_phosphorylom_fr07_cv40	3581	121566.120056946	145758.409620917	124045.126808725	141058.950976923	118728.694756044	133959.326536562	144580.402261921	138552.340421438	151556.35215634	135226.377259542	137295.814387697	128993.787163181	135349.211830744	123586.31981394	145176.493508061	153236.534679542	137902.494870462	158140.639677427	140302.62670835	135226.377259542	1
Q9UKJ3	328	Q9UKJ3	Q9UKJ3	G patch domain-containing protein 8	GPATCH8	sp|Q9UKJ3|GPTC8_HUMAN G patch domain-containing protein 8 OS=Homo sapiens OX=9606 GN=GPATCH8 PE=1 SV=2	0.989159	19.6032	1.20443e-91	266.28	242.25	266.28	0.90494	9.7865	4.48107e-64	244.01	0.989159	19.6032	1.20443e-91	266.28		1	S	ESIASVFKDHAEEGTSEDGTKPDEKSSDQGL	X;X;X;X;X;X;X;X;X;X;X;X;X;X;X;Phospho (STY);X;X;X;X;X;X;X;X;X;X;X;X;X;X;X	XXXXXXXXPPPPPPPPPPPPPPPPPXXXXXX	DHAEEGT(0.011)S(0.989)EDGTKPDEK	DHAEEGT(-20)S(20)EDGT(-55)KPDEK	8	3	-0.14827	236770000	236770000	0	0	0.46784	71230000	54690000	0.16291	0.79427	71230000	0	0	54690000	0	0	NA	NA	NA	NA	NA	NA			27600	9710	328	328	23375	26868	67717;67718;67719	94684;94685;94686	67719	94686	20210823_E1_LC8_Vcelkova_Seiser_ext_Uni_MPL_black_phosphorylom_fr08_cv55	2767	67719	94686	20210823_E1_LC8_Vcelkova_Seiser_ext_Uni_MPL_black_phosphorylom_fr08_cv55	2767	67719	94686	20210823_E1_LC8_Vcelkova_Seiser_ext_Uni_MPL_black_phosphorylom_fr08_cv55	2767	76333.4142846466	55879.842323681	71642.7340494656	56163.3022952589	73168.5357801344	57141.3074475942	67932.5607313986	64632.0438393867	68028.7922507826	55749.588442169	56824.6033524647	48721.4368131524	63183.644356438	46760.6833583253	66270.0597504247	53953.701074048	53350.179823481	54688.8610471755	54002.7464679716	55749.588442169	1
Q9UKJ3	740	Q9UKJ3	Q9UKJ3	G patch domain-containing protein 8	GPATCH8	sp|Q9UKJ3|GPTC8_HUMAN G patch domain-containing protein 8 OS=Homo sapiens OX=9606 GN=GPATCH8 PE=1 SV=2	1	42.8131	1.86788e-28	170.02	151.56	42.813	1	62.3783	1.86788e-28	159.06	1	42.8131	3.88957e-15	170.02		1;2	S	ADSERGPKPEPPGSGSPAPPRRRRRAQDDSQ	X;X;X;X;X;X;X;X;X;X;X;X;X;Phospho (STY);X;Phospho (STY);X;X;X;X;X;X;X;X;X;X;X;X;X;X;X	PPPPPPPPPPPPPPPPPPPPPPXXXXXXXXX	GPKPEPPGS(1)GS(1)PAPPRR	GPKPEPPGS(43)GS(43)PAPPRR	11	4	2.347	3520600000	2555800000	964770000	0	NA	1342200000	1327800000	NA	NA	976610000	365620000	0	932950000	394870000	0	NA	NA	NA	NA	NA	NA			27602	9710	740	740	63598;63599;153315	73287;73288;73289;73290;179150	185214;185215;185216;185217;185218;185219;185220;185221;185222;185223;185224;185225;185226;185227;185228;185229;185230;453170	260338;260339;260340;260341;260342;260343;260344;260345;260346;260347;260348;260349;260350;260351;260352;260353;260354;260355;260356;260357;260358;260359;260360;260361;260362;260363;260364;260365;260366;260367;260368;260369;260370;260371;639327	185230	260371	20210823_E1_LC8_Vcelkova_Seiser_ext_Uni_MPL_black_phosphorylom_fr08_cv55	3803	185217	260348	20210823_E1_LC8_Vcelkova_Seiser_ext_Uni_MPL_black_phosphorylom_fr02_cv55	4520	453170	639327	20210821_E1_LC8_Vcelkova_Seiser_ext_Uni_MPL_red_phosphorylom_fr06_cv55	3731	197425.861807277	175662.093926313	187977.993356664	185685.810871081	198507.630463034	184188.003186662	213040.800329159	193838.568959367	213151.097860147	174438.351561505	166344.607692114	173370.867676681	179392.053441713	166078.804827326	163540.119114525	174616.423371246	184441.474767227	170242.170430628	192394.459420613	174438.351561505	1
Q9UKJ3	1035	Q9UKJ3	Q9UKJ3	G patch domain-containing protein 8	GPATCH8	sp|Q9UKJ3|GPTC8_HUMAN G patch domain-containing protein 8 OS=Homo sapiens OX=9606 GN=GPATCH8 PE=1 SV=2	0.999709	35.3623	0.000163774	132.39	111.52	132.32	0.999709	35.3623	0.000163774	132.39	0.999704	35.2921	0.000271881	127.37		1;2	S	SGRRDFIRSKIYRSQSPHYFRSGRGEGPGKK	X;X;X;X;X;X;X;X;X;X;X;X;X;Phospho (STY);X;Phospho (STY);X;X;X;X;X;X;X;X;X;X;X;X;X;Acetyl (K);X	XXXXXXXXXXPPPPPPPPPPPXXXXXXXXXX	SQS(1)PHYFR	S(-35)QS(35)PHY(-88)FR	3	3	-0.34212	3854900000	3636900000	217980000	0	NA	1393900000	1370500000	NA	NA	1357600000	36242000	0	1336700000	33805000	0	NA	NA	NA	NA	NA	NA			27607	9710	1035	1035	82214;152597	94654;178155	239749;239750;239751;239752;449950;449951;449952;449953	336726;336727;336728;336729;633887;633888;633889;633890;633891;633892;633893;633894;633895	449950	633887	20210821_E1_LC8_Vcelkova_Seiser_ext_Uni_MPL_red_phosphorylom_fr07_cv40	3204	449951	633890	20210821_E1_LC8_Vcelkova_Seiser_ext_Uni_MPL_red_phosphorylom_fr07_cv40	3216	449950	633887	20210821_E1_LC8_Vcelkova_Seiser_ext_Uni_MPL_red_phosphorylom_fr07_cv40	3204	67401.3670491808	63762.2586639935	64436.4310263797	58906.0651601466	62567.3392336854	57363.5252113138	65953.3967958979	66442.1239684499	70306.4336830794	56217.3936254835	56957.7098450732	55678.7814336563	54999.0093382302	48915.8823846083	51339.5257760003	53359.9692882051	56818.3393648255	56832.9691490547	58156.8192297038	56217.3936254835	1
Q9UKJ3	438	Q9UKJ3	Q9UKJ3	G patch domain-containing protein 8	GPATCH8	sp|Q9UKJ3|GPTC8_HUMAN G patch domain-containing protein 8 OS=Homo sapiens OX=9606 GN=GPATCH8 PE=1 SV=2	0.554744	0.954836	0.0186079	62.408	38.557	55.426	0.554744	0.954836	0.0304981	55.426	0.5	0	0.0186079	62.408		1	S	DNTTHPKNAPESKKGSSPKPKSCIKAAASQG	X;X;X;X;X;X;X;X;X;X;X;X;X;X;X;Phospho (STY);X;X;X;X;X;X;X;X;Acetyl (K);X;X;X;X;X;X	XXXXXXXXXXXXXPPPPPPPPXXXXXXXXXX	KGS(0.555)S(0.445)PKPK	KGS(0.95)S(-0.95)PKPK	3	3	-0.091253	120170000	120170000	0	0	NA	41816000	78355000	NA	NA	41816000	0	0	78355000	0	0	NA	NA	NA	NA	NA	NA			27608	9710	438	438	84206	97055	246816;246817	347407;347408	246816	347407	20210821_E1_LC8_Vcelkova_Seiser_ext_Uni_MPL_red_phosphorylom_fr07_cv55	1962	246817	347408	20210823_E1_LC8_Vcelkova_Seiser_ext_Uni_MPL_black_phosphorylom_fr07_cv55	2034	246817	347408	20210823_E1_LC8_Vcelkova_Seiser_ext_Uni_MPL_black_phosphorylom_fr07_cv55	2034	58983.7489186188	57840.1736545954	56791.3295313925	54727.7899896343	59315.3371810819	57042.1351791127	58245.8133759875	57169.8846954495	62496.7595047571	52842.8397484116	59276.9801611819	54179.6033071666	53948.260291806	54273.5480921969	53622.2204537448	52595.5447653454	60317.7826049296	59522.4094448435	63781.5824387862	52842.8397484116	1
Q9UKJ3	1109	Q9UKJ3	Q9UKJ3	G patch domain-containing protein 8	GPATCH8	sp|Q9UKJ3|GPTC8_HUMAN G patch domain-containing protein 8 OS=Homo sapiens OX=9606 GN=GPATCH8 PE=1 SV=2	0.966312	14.5764	1.17529e-57	237.97	208.59	201.9	0.96115	13.934	1.40745e-37	218.36	0.966312	14.5764	1.17529e-57	237.97		1;2	S	LEKIQSRKVERKPSVSEEVQATPNKAGPKLK	X;X;Acetyl (K);X;X;X;X;X;X;X;X;X;X;X;X;Phospho (STY);X;X;X;X;X;Phospho (STY);X;X;Acetyl (K);X;X;X;X;X;X	XXXXXXXXXXXPPPPPPPPPPPPPPXXXXXX	KPS(0.034)VS(0.966)EEVQATPNK	KPS(-15)VS(15)EEVQAT(-95)PNK	5	3	0.12082	3196700000	3154800000	41975000	0	45.547	1.517e+09	1.606e+09	21.614	NA	1504800000	12222000	0	1576200000	29753000	0	NA	NA	NA	NA	NA	NA			27611	9710	1109	1109	86903	100412;100413	255197;255198;255199;255200;255201;255202;255203;255205	359469;359470;359471;359472;359473;359474;359475;359476;359477;359478;359479;359481;359482	255202	359477	20210823_E1_LC8_Vcelkova_Seiser_ext_Uni_MPL_black_phosphorylom_fr08_cv70	4134	255201	359475	20210823_E1_LC8_Vcelkova_Seiser_ext_Uni_MPL_black_phosphorylom_fr01_cv70	4559	255201	359475	20210823_E1_LC8_Vcelkova_Seiser_ext_Uni_MPL_black_phosphorylom_fr01_cv70	4559	68468.2742670768	66802.2960368466	63945.5193794988	62969.614767704	69282.4624117743	61543.2075203782	61587.3949446377	64211.4422613236	59604.2785398076	75058.7305696412	76497.2681391139	73577.1790525275	80038.6426666221	62101.0713951118	69017.4044815745	85509.7665138812	72400.0595662318	78689.9185379548	69761.7464367837	75058.7305696412	1
Q9UKJ3	1014	Q9UKJ3	Q9UKJ3	G patch domain-containing protein 8	GPATCH8	sp|Q9UKJ3|GPTC8_HUMAN G patch domain-containing protein 8 OS=Homo sapiens OX=9606 GN=GPATCH8 PE=1 SV=2	1	146.857	1.11586e-14	188.6	152.61	146.86	1	95.6659	1.11586e-14	188.6	1	146.857	5.34859e-07	146.86		1;2	S	PSQRSGSRKRSWGHESPEERHSGRRDFIRSK	X;Phospho (STY);X;X;X;X;X;X;X;X;Phospho (STY);X;X;X;X;Phospho (STY);X;X;X;X;X;X;X;X;X;X;X;X;X;X;X	XXXXXXXXPPPPPPPPPPPPXXXXXXXXXXX	KRS(1)WGHES(1)PEER	KRS(150)WGHES(150)PEER	8	4	0.12411	1953900000	317990000	1635900000	0	NA	736130000	543890000	NA	NA	49345000	686790000	0	58882000	485010000	0	NA	NA	NA	NA	NA	NA			27613	9710	1014	1014	87452;139791;157254	101040;162092;184173	257000;257001;257002;407213;407214;466923;466924;466925;466926;466927	362125;362126;362127;362128;362129;569594;569595;659620;659621;659622;659623;659624;659625	257002	362128	20210823_E1_LC8_Vcelkova_Seiser_ext_Uni_MPL_black_phosphorylom_fr08_cv55	2369	466923	659620	20210821_E1_LC8_Vcelkova_Seiser_ext_Uni_MPL_red_phosphorylom_fr05_cv40	3124	466923	659620	20210821_E1_LC8_Vcelkova_Seiser_ext_Uni_MPL_red_phosphorylom_fr05_cv40	3124	35423.1452617223	42326.30132713	35366.1366285358	41205.0765480528	36142.9016789534	38188.6891562272	44443.1793313261	45072.1068244085	47571.090903943	36702.1707397711	31273.8960747173	34702.4099798227	33148.052038915	33250.2516500061	33126.8208210195	34536.2495920898	33898.7944427033	40046.0113256003	34717.6885896362	36702.1707397711	1
Q9UKJ3	653	Q9UKJ3	Q9UKJ3	G patch domain-containing protein 8	GPATCH8	sp|Q9UKJ3|GPTC8_HUMAN G patch domain-containing protein 8 OS=Homo sapiens OX=9606 GN=GPATCH8 PE=1 SV=2	0.988244	20.4463	4.23662e-90	271.64	252.06	244.1	0.976415	17.0671	4.23662e-90	271.64	0.988244	20.4463	7.62767e-63	244.1		1;2	S	ACSGLNKQEPGGSHGSETEDTGRSLPSKKER	X;X;X;X;X;X;X;X;X;X;X;X;Phospho (STY);X;X;Phospho (STY);X;X;X;X;X;X;X;X;X;X;X;X;X;X;X	XXXXXXXPPPPPPPPPPPPPPPPXXXXXXXX	QEPGGS(0.003)HGS(0.988)ET(0.009)EDTGR	QEPGGS(-25)HGS(20)ET(-20)EDT(-49)GR	9	2	-0.80621	4167100000	4.136e+09	31106000	0	41.927	481300000	607550000	8.5754	14.043	450190000	31106000	0	607550000	0	0	NA	NA	NA	NA	NA	NA			27615	9710	653	653	125281	145280;145281	365081;365083;365084;365085;365086;365087;365088	511776;511778;511779;511780;511781;511782;511783;511784;511785	365087	511783	20210823_E1_LC8_Vcelkova_Seiser_ext_Uni_MPL_black_phosphorylom_fr05_cv40	1086	365083	511778	20210821_E1_LC8_Vcelkova_Seiser_ext_Uni_MPL_red_phosphorylom_fr05_cv40	1025	365083	511778	20210821_E1_LC8_Vcelkova_Seiser_ext_Uni_MPL_red_phosphorylom_fr05_cv40	1025	73447.3064645081	51184.0739469362	68650.1506663078	52954.3800573003	70190.1979051225	50068.0363656831	62793.4075079976	59366.3693149288	63973.7332042824	54203.1878667249	56029.3791074763	49221.0113917814	57993.4374894787	46424.9265740088	56741.7875562103	46679.2303918094	50969.1022700934	57065.9695233663	56667.1061161833	54203.1878667249	1
Q9UKJ3	758	Q9UKJ3	Q9UKJ3	G patch domain-containing protein 8	GPATCH8	sp|Q9UKJ3|GPTC8_HUMAN G patch domain-containing protein 8 OS=Homo sapiens OX=9606 GN=GPATCH8 PE=1 SV=2	1	68.1599	1.21006e-29	205.8	151.6	147.39	1	68.1599	1.04857e-06	147.39	1	63.8739	1.21006e-29	205.8		1	S	PPRRRRRAQDDSQRRSLPAEEGSSGKKDEGG	X;X;X;X;X;X;X;X;X;X;X;X;X;X;X;Phospho (STY);X;X;X;X;X;X;X;X;X;X;X;X;X;X;X	XXXXXXXXXXXXXXXPPPPPPPPPPPPXXXX	S(1)LPAEEGSSGK	S(68)LPAEEGS(-68)S(-73)GK	1	2	0.28934	591550000	591550000	0	0	1.6985	66698000	85118000	0.54932	0.37519	66698000	0	0	85118000	0	0	NA	NA	NA	NA	NA	NA			27616	9710	758	758	148963;148964	173284;173286	436610;436611;436615;436616	612643;612644;612645;612646;612651;612652;612653;612654	436610	612643	20210821_E1_LC8_Vcelkova_Seiser_ext_Uni_MPL_red_phosphorylom_fr03_cv40	7050	436611	612645	20210823_E1_LC8_Vcelkova_Seiser_ext_Uni_MPL_black_phosphorylom_fr03_cv40	7064	436611	612645	20210823_E1_LC8_Vcelkova_Seiser_ext_Uni_MPL_black_phosphorylom_fr03_cv40	7064	118080.321292182	105000.552775121	119160.76554524	105776.599909628	113354.294228041	102925.094496359	88990.2646404396	87336.5197682896	92032.5966959784	96572.7419085666	123388.146476806	99737.8303186011	119847.641042731	100565.320915659	113352.456858907	93594.2127925164	91412.370617363	90237.1446376796	99854.3463773711	96572.7419085666	1
Q9UKJ3	976	Q9UKJ3	Q9UKJ3	G patch domain-containing protein 8	GPATCH8	sp|Q9UKJ3|GPTC8_HUMAN G patch domain-containing protein 8 OS=Homo sapiens OX=9606 GN=GPATCH8 PE=1 SV=2	0.998208	30.4822	1.65124e-09	176.65	137.03	176.65	0.99394	22.1716	4.64035e-09	172.27	0.998208	30.4822	1.65124e-09	176.65		1;2	S	RSSSCSRSRSKRRSRSTTAHSWQRSRSYSRD	X;X;X;X;X;X;X;X;X;X;X;X;X;Phospho (STY);X;Phospho (STY);X;X;X;X;Phospho (STY);X;X;X;X;X;X;X;X;X;X	XXXXXXXXXXXXXPPPPPPPPPPPXXXXXXX	S(0.998)T(0.001)T(0.001)AHSWQR	S(30)T(-30)T(-30)AHS(-53)WQR	1	2	1.1568	85882000	31910000	53972000	0	NA	45641000	17117000	NA	NA	14793000	30848000	0	17117000	0	0	NA	NA	NA	NA	NA	NA			27622	9710	976	976	153202;155965	178992;182597;182598	452713;462790;462791;462793	638557;653377;653378;653379;653381	462793	653381	20210823_E1_LC8_Vcelkova_Seiser_ext_Uni_MPL_black_phosphorylom_fr05_cv40	2258	462793	653381	20210823_E1_LC8_Vcelkova_Seiser_ext_Uni_MPL_black_phosphorylom_fr05_cv40	2258	462793	653381	20210823_E1_LC8_Vcelkova_Seiser_ext_Uni_MPL_black_phosphorylom_fr05_cv40	2258	12260.7612758306	11978.2402131625	11964.8285538685	11937.7185146473	13046.8106440282	10322.138933226	14954.8653145255	15964.8084906429	14323.0005007379	12501.2655500128	11096.4461860909	10441.9776627463	12427.834303056	9579.16581794538	12327.6417791518	11954.4042405487	12890.0379402118	17226.9277363317	13419.83624339	12501.2655500128	1
Q9UKJ3	981	Q9UKJ3	Q9UKJ3	G patch domain-containing protein 8	GPATCH8	sp|Q9UKJ3|GPTC8_HUMAN G patch domain-containing protein 8 OS=Homo sapiens OX=9606 GN=GPATCH8 PE=1 SV=2	0.997513	26.2242	0.000257783	131.17	106.88	76.332	0.930592	14.6262	0.000257783	131.17	0.997513	26.2242	0.00057688	113.61		1;2	S	SRSRSKRRSRSTTAHSWQRSRSYSRDRSRST	X;X;X;X;X;X;X;X;X;X;Phospho (STY);X;X;X;X;Phospho (STY);X;X;X;X;X;X;X;X;X;X;X;X;X;X;X	XXXXXXXXXXPPPPPPPPPXXXXXXXXXXXX	STT(0.002)AHS(0.998)WQR	S(-47)T(-41)T(-26)AHS(26)WQR	6	2	-1.333	194540000	163690000	30848000	0	NA	124870000	49401000	NA	NA	94021000	30848000	0	49401000	0	0	NA	NA	NA	NA	NA	NA			27623	9710	981	981	153202;155965	178992;182597;182598	462790;462792;462794;462795	653377;653378;653380;653382;653383	462794	653382	20210823_E1_LC8_Vcelkova_Seiser_ext_Uni_MPL_black_phosphorylom_fr06_cv40	1889	462792	653380	20210821_E1_LC8_Vcelkova_Seiser_ext_Uni_MPL_red_phosphorylom_fr06_cv55	1822	462792	653380	20210821_E1_LC8_Vcelkova_Seiser_ext_Uni_MPL_red_phosphorylom_fr06_cv55	1822	12569.0123265457	13079.6767246812	14180.9067280609	10469.6826956338	15134.2962481188	9820.54707777356	16203.5312583771	14522.8054304318	18013.7899381176	12674.828279744	11858.0325921187	10963.6391697234	13169.099234663	10555.1502521274	10860.2570621942	11174.8385634669	13266.417589732	11598.758464778	13761.4876943319	12674.828279744	1
Q9UKK9	3	Q9UKK9	Q9UKK9	ADP-sugar pyrophosphatase	NUDT5	sp|Q9UKK9|NUDT5_HUMAN ADP-sugar pyrophosphatase OS=Homo sapiens OX=9606 GN=NUDT5 PE=1 SV=1	0.999833	37.8731	9.98224e-05	81.278	68.297	81.278	0.999833	37.8731	9.98224e-05	81.278	0.999688	35.1499	0.000406747	78.744		1	S	_____________MESQEPTESSQNGKQYII	X;X;X;X;X;X;X;X;X;X;X;X;X;Oxidation (M);X;Phospho (STY);X;X;X;X;X;X;X;X;X;X;X;X;X;X;X	XXXXXXXXXXXXXPPPPPPPPPPPPPPXXXX	MES(1)QEPTESSQNGK	MES(38)QEPT(-38)ES(-55)S(-60)QNGK	3	3	0.35828	116330000	116330000	0	0	0.19509	90068000	26259000	0.27986	0.095677	90068000	0	0	26259000	0	0	NA	NA	NA	NA	NA	NA			27627	9714	3	3	108534	125366;125367	316350;316351	445282;445283;445284	316350	445283	20210821_E1_LC8_Vcelkova_Seiser_ext_Uni_MPL_red_phosphorylom_fr07_cv70	2840	316350	445283	20210821_E1_LC8_Vcelkova_Seiser_ext_Uni_MPL_red_phosphorylom_fr07_cv70	2840	316350	445283	20210821_E1_LC8_Vcelkova_Seiser_ext_Uni_MPL_red_phosphorylom_fr07_cv70	2840	31067.8043481908	28532.9242891481	29003.4007307935	28400.1215812395	34858.6694517867	27299.2022388164	27875.1490795959	26910.4179839857	28011.7575177793	27881.2763123319	23704.5227566183	34248.3043416454	21679.5732535111	59779.9075640067	22678.6542882209	25753.6516100015	23612.8272382438	25731.0024745221	26083.9756922272	27881.2763123319	1
Q9UKK9	10	Q9UKK9	Q9UKK9	ADP-sugar pyrophosphatase	NUDT5	sp|Q9UKK9|NUDT5_HUMAN ADP-sugar pyrophosphatase OS=Homo sapiens OX=9606 GN=NUDT5 PE=1 SV=1	0.972004	15.4445	1.68597e-70	181.67	170.84	91.355	0.972004	15.4445	1.68597e-70	181.67	0.914993	10.4603	0.000363337	69.805		1	S	______MESQEPTESSQNGKQYIISEELISE	X;X;X;X;X;X;Oxidation (M);X;X;X;X;X;X;X;X;Phospho (STY);X;X;X;X;X;X;X;X;X;X;X;X;X;X;X	XXXXXXPPPPPPPPPPPPPPXXXXXXXXXXX	MESQEPTES(0.028)S(0.972)QNGK	MES(-40)QEPT(-38)ES(-15)S(15)QNGK	10	3	-0.27696	357900000	357900000	0	0	0.60022	223380000	74069000	0.69408	0.26988	223380000	0	0	74069000	0	0	NA	NA	NA	NA	NA	NA			27628	9714	10	10	108534	125366;125367	316349;316352;316353;316354	445279;445280;445281;445285;445286;445287;445288;445289	316353	445286	20210821_E1_LC8_Vcelkova_Seiser_ext_Uni_MPL_red_phosphorylom_fr06_cv55	8776	316349	445280	20210821_E1_LC8_Vcelkova_Seiser_ext_Uni_MPL_red_phosphorylom_fr06_cv40	5139	316349	445280	20210821_E1_LC8_Vcelkova_Seiser_ext_Uni_MPL_red_phosphorylom_fr06_cv40	5139	59765.6743163713	49839.629799964	57734.7282025072	48583.4829707121	72169.1872061563	47789.5420772509	43951.964986744	40128.5006307878	38542.4034525245	39486.3263533429	33733.1047367987	31369.2839641294	31366.944414188	31694.0193079884	29775.079393584	30856.9541156959	28479.5069250827	26533.4703121027	28864.4873083842	39486.3263533429	1
Q9UKL0	260	Q9UKL0	Q9UKL0	REST corepressor 1	RCOR1	sp|Q9UKL0|RCOR1_HUMAN REST corepressor 1 OS=Homo sapiens OX=9606 GN=RCOR1 PE=1 SV=2	1	180.957	0	381.74	321.9	180.96	1	381.741	0	381.74	1	180.957	0	381.01		1	S	VMDRHARKQKREREESEDELEEANGNNPIDI	X;X;X;X;X;X;X;X;X;X;X;X;X;X;X;Phospho (STY);X;X;X;X;X;X;X;X;X;X;X;X;X;X;X	XXXXXXXXXXPPPPPPPPPPPPPPPPPPPPP	REREES(1)EDELEEANGNNPIDIEVDQNK	REREES(180)EDELEEANGNNPIDIEVDQNK	6	5	0.075494	2.3091e+10	2.3091e+10	0	0	NA	149090000	126010000	NA	NA	149090000	0	0	126010000	0	0	NA	NA	NA	NA	NA	NA			27629	9715	260	260	35526;44888;134350	40984;51872;155633	102950;102951;102952;102953;102954;102955;128996;128997;128998;128999;129000;129001;129002;129003;129004;129005;129006;389451;389452;389453;389454	144603;144604;144605;144606;144607;144608;144609;144610;144611;144612;180537;180538;180539;180540;180541;180542;180543;180544;180545;180546;180547;180548;180549;180550;180551;180552;180553;180554;180555;180556;180557;180558;180559;180560;180561;543765;543766;543767;543768;543769;543770;543771;543772;543773;543774	389454	543774	20210823_E1_LC8_Vcelkova_Seiser_ext_Uni_MPL_black_phosphorylom_fr01_cv55	11422	389452	543769	20210821_E1_LC8_Vcelkova_Seiser_ext_Uni_MPL_red_phosphorylom_fr01_cv55	11438	129002	180553	20210823_E1_LC8_Vcelkova_Seiser_ext_Uni_MPL_black_phosphorylom_fr01_cv40	13842	708075.124009474	774244.859022691	707100.614218027	761220.048955714	701678.481085427	739027.833460399	783742.252343971	761668.128135199	817799.060825544	695753.545250632	640163.324698349	704917.559696742	637193.796434283	658792.456096224	620404.850689725	701820.707858413	682928.253634356	713170.861127767	715530.329322669	695753.545250632	1
Q9UKL0	460	Q9UKL0	Q9UKL0	REST corepressor 1	RCOR1	sp|Q9UKL0|RCOR1_HUMAN REST corepressor 1 OS=Homo sapiens OX=9606 GN=RCOR1 PE=1 SV=2	1	68.4077	2.54059e-54	222.4	197.52	130.41	1	67.8782	1.62113e-43	213.7	1	68.4077	2.54059e-54	222.4		1	S	GKEETNGPSNQKPVKSPDNSIKMPEEEDEAP	X;X;X;X;X;X;X;X;X;X;X;X;X;X;X;Phospho (STY);X;X;X;X;X;X;X;X;X;X;X;X;X;X;X	XXPPPPPPPPPPPPPPPPPPPPXXXXXXXXX	S(1)PDNSIK	S(68)PDNS(-68)IK	1	2	-0.85558	1.2826e+10	1.2826e+10	0	0	NA	156530000	138120000	NA	NA	156530000	0	0	138120000	0	0	NA	NA	NA	NA	NA	NA			27630	9715	460	460	35674;122955;150760	41175;142655;175644	103553;103554;103555;103556;103557;103558;103559;359247;359248;359249;359250;442755;442756;442757;442758;442759;442760;442761;442762;442763	145551;145552;145553;145554;145555;145556;145557;145558;145559;145560;145561;504280;504281;504282;504283;504284;504285;504286;504287;504288;504289;504290;504291;504292;504293;622020;622021;622022;622023;622024;622025;622026;622027;622028;622029;622030;622031;622032;622033;622034;622035;622036;622037;622038;622039;622040;622041	442761	622037	20210823_E1_LC8_Vcelkova_Seiser_ext_Uni_MPL_black_phosphorylom_fr04_cv40	5241	103559	145561	20210823_E1_LC8_Vcelkova_Seiser_ext_Uni_MPL_black_phosphorylom_fr08_cv55	5843	103559	145561	20210823_E1_LC8_Vcelkova_Seiser_ext_Uni_MPL_black_phosphorylom_fr08_cv55	5843	660198.556308785	610787.31949001	631095.786542119	634452.660288294	607008.140320669	666603.382297621	758440.175132258	701399.364167636	772741.891562124	607180.459106933	564464.130339985	597703.031858476	573438.79925904	561990.263027125	512167.773699007	638338.741099136	690712.30647016	671912.874333971	677557.543595746	607180.459106933	1
Q9UKL3	20	Q9UKL3	Q9UKL3	CASP8-associated protein 2	CASP8AP2	sp|Q9UKL3|C8AP2_HUMAN CASP8-associated protein 2 OS=Homo sapiens OX=9606 GN=CASP8AP2 PE=1 SV=1	0.964272	14.3124	1.76202e-05	84.404	72.044	84.404	0.954273	13.1983	1.76299e-05	75.326	0.964272	14.3124	1.76202e-05	84.404		1	S	DDNGDGTSLFDVFSASPLKNNDEGSLDIYAG	X;X;X;X;X;X;X;X;X;X;X;X;X;X;X;Phospho (STY);X;X;X;X;X;X;X;X;Phospho (STY);X;X;X;X;X;X	PPPPPPPPPPPPPPPPPPPXXXXXXXXXXXX	AADDDNGDGTSLFDVFS(0.036)AS(0.964)PLK	AADDDNGDGT(-56)S(-56)LFDVFS(-14)AS(14)PLK	19	3	-0.52676	141470000	141470000	0	0	NA	12726000	86917000	NA	NA	12726000	0	0	86917000	0	0	NA	NA	NA	NA	NA	NA			27633	9716	20	20	355	410	1093;1094;1096;1097;1098	1541;1542;1543;1548;1549;1550;1551;1552;1553;1554;1555	1097	1550	20210823_E1_LC8_Vcelkova_Seiser_ext_Uni_MPL_black_phosphorylom_fr08_cv55	23412	1097	1550	20210823_E1_LC8_Vcelkova_Seiser_ext_Uni_MPL_black_phosphorylom_fr08_cv55	23412	1097	1550	20210823_E1_LC8_Vcelkova_Seiser_ext_Uni_MPL_black_phosphorylom_fr08_cv55	23412	5520.17379745243	7133.12620554919	5028.48107678756	7657.19073074215	5503.09275927837	6242.44582959478	5573.79091750244	6934.04981012598	7645.75312470901	6385.56360696664	5705.36479483202	6457.20411826266	6020.67754304977	6944.99603144813	5422.34444463285	6398.3201020408	6275.43478655607	6612.06574532113	5805.81866612541	6385.56360696664	1
Q9UKL3	1380	Q9UKL3	Q9UKL3	CASP8-associated protein 2	CASP8AP2	sp|Q9UKL3|C8AP2_HUMAN CASP8-associated protein 2 OS=Homo sapiens OX=9606 GN=CASP8AP2 PE=1 SV=1	0.996539	25.8336	0.000869831	75.143	49.277	75.143	0.974575	16.9986	0.00617161	58.09	0.996539	25.8336	0.000869831	75.143		1;2	S	GVASPCPKMISDDNWSLLSSEKGPSLSSGLS	X;X;X;X;X;X;X;X;X;X;X;X;X;X;X;Phospho (STY);X;X;Phospho (STY);X;X;X;X;X;X;X;X;X;X;X;X	XXXXXXXXPPPPPPPPPPPPPPXXXXXXXXX	MISDDNWS(0.997)LLS(0.003)SEK	MIS(-33)DDNWS(26)LLS(-26)S(-34)EK	8	3	0.05782	22107000	5231000	16876000	0	NA	843970	21263000	NA	NA	843970	0	0	4387100	16876000	0	NA	NA	NA	NA	NA	NA			27635	9716	1380	1380	109297	126451;126452	319214;319215;319216	449448;449449;449450	319215	449449	20210823_E1_LC8_Vcelkova_Seiser_ext_Uni_MPL_black_phosphorylom_fr02_cv70	10873	319215	449449	20210823_E1_LC8_Vcelkova_Seiser_ext_Uni_MPL_black_phosphorylom_fr02_cv70	10873	319215	449449	20210823_E1_LC8_Vcelkova_Seiser_ext_Uni_MPL_black_phosphorylom_fr02_cv70	10873	440.266111730853	1247.76529189706	400.316500856108	1179.48699284114	926.03509597498	1281.8924818895	926.38965779797	1155.46387596764	692.403371249483	777.209742292711	285.426464937419	923.876778175084	388.244683942778	922.052377834547	440.17666110617	1257.35196450406	1063.49460853443	726.268311896238	874.633123210509	777.209742292711	1
Q9UKL3	1278	Q9UKL3	Q9UKL3	CASP8-associated protein 2	CASP8AP2	sp|Q9UKL3|C8AP2_HUMAN CASP8-associated protein 2 OS=Homo sapiens OX=9606 GN=CASP8AP2 PE=1 SV=1	0.885576	8.8871	5.99156e-99	270.54	248.53	270.54	0.885576	8.8871	5.99156e-99	270.54	0.709176	3.87124	7.86478e-99	270.05		1	S	KSEKNEGSSIEDAQTSQHATLKPERSFEILT	X;X;X;Acetyl (K);X;X;X;X;X;X;X;X;X;X;X;Phospho (STY);X;X;X;X;X;X;X;X;X;X;X;X;X;X;X	XXXXPPPPPPPPPPPPPPPPPPPPPXXXXXX	NEGSSIEDAQT(0.114)S(0.886)QHATLKPER	NEGS(-110)S(-110)IEDAQT(-8.9)S(8.9)QHAT(-99)LKPER	12	3	1.8788	233610000	233610000	0	0	5.0158	35840000	49240000	0.89806	7.3867	35840000	0	0	49240000	0	0	NA	NA	NA	NA	NA	NA			27637	9716	1278	1278	113078	131344	331556;331557;331559	466571;466572;466574	331557	466572	20210821_E1_LC8_Vcelkova_Seiser_ext_Uni_MPL_red_phosphorylom_fr04_cv55	4735	331557	466572	20210821_E1_LC8_Vcelkova_Seiser_ext_Uni_MPL_red_phosphorylom_fr04_cv55	4735	331557	466572	20210821_E1_LC8_Vcelkova_Seiser_ext_Uni_MPL_red_phosphorylom_fr04_cv55	4735	12766.6695797474	29676.0946910747	11266.8621066262	34114.151561935	12612.6776329696	45568.4819075387	28669.3006626885	40669.8530067871	30810.1014206742	27913.9717288441	15432.4307724865	37057.5407431967	14069.9532498774	38388.4765831565	17477.8586907548	37725.8640735238	41931.1928058711	27271.8210331372	36826.1533099132	27913.9717288441	1
Q9UKL3	875	Q9UKL3	Q9UKL3	CASP8-associated protein 2	CASP8AP2	sp|Q9UKL3|C8AP2_HUMAN CASP8-associated protein 2 OS=Homo sapiens OX=9606 GN=CASP8AP2 PE=1 SV=1	1	125.256	3.18146e-28	195.46	166.7	193.54	1	108.381	3.18146e-28	195.46	1	125.256	3.7827e-28	193.54		1	S	LNSPVRPVAKVLRNESPPQVPVYNNSHKDVF	X;X;X;X;X;X;X;X;X;X;X;X;X;X;X;Phospho (STY);X;X;X;X;X;X;X;X;X;X;X;X;X;X;X	XXXXXXXXXXXXXPPPPPPPPPPPPPPPXXX	NES(1)PPQVPVYNNSHK	NES(130)PPQVPVY(-130)NNS(-150)HK	3	3	0.19964	312720000	312720000	0	0	NA	114410000	198310000	NA	NA	114410000	0	0	198310000	0	0	NA	NA	NA	NA	NA	NA			27638	9716	875	875	113328	131625	332252;332253;332254	467482;467483;467484;467485;467486;467487;467488;467489;467490	332254	467489	20210823_E1_LC8_Vcelkova_Seiser_ext_Uni_MPL_black_phosphorylom_fr07_cv70	4259	332252	467483	20210821_E1_LC8_Vcelkova_Seiser_ext_Uni_MPL_red_phosphorylom_fr07_cv70	4053	332252	467483	20210821_E1_LC8_Vcelkova_Seiser_ext_Uni_MPL_red_phosphorylom_fr07_cv70	4053	43181.2066408074	44789.9254576606	37974.5030903459	42034.9382058312	39895.3707718313	41723.0976322697	43944.9427279481	45876.2267328807	46060.0762528778	40979.1927301493	34589.3422757667	38171.4243809733	36719.5271992516	46025.5472023854	35494.8346831192	39560.2631051501	37427.6240691115	40797.0415429893	40032.1502781723	40979.1927301493	1
Q9UKL3	940	Q9UKL3	Q9UKL3	CASP8-associated protein 2	CASP8AP2	sp|Q9UKL3|C8AP2_HUMAN CASP8-associated protein 2 OS=Homo sapiens OX=9606 GN=CASP8AP2 PE=1 SV=1	0.999979	46.8877	0	419	396.9	302.14	0.999979	46.8877	0	408.09	0.998038	27.0654	0	419		1	S	CKNSPLDELEEGEIRSDSETSKPQESFEKNS	X;X;X;X;X;X;X;X;X;X;X;X;X;X;X;Phospho (STY);X;X;X;X;X;X;X;X;X;X;X;X;X;X;X	XXPPPPPPPPPPPPPPPPPPPPPPPPPPPXX	NSPLDELEEGEIRS(1)DSETSKPQESFEK	NS(-160)PLDELEEGEIRS(47)DS(-47)ET(-70)S(-77)KPQES(-110)FEK	14	4	-0.63583	854020000	854020000	0	0	NA	246200000	256650000	NA	NA	246200000	0	0	256650000	0	0	NA	NA	NA	NA	NA	NA			27640	9716	940	940	118395	137418	346397;346398;346399;346400	486191;486192;486193;486194;486195;486196;486197;486198;486199;486200	346398	486194	20210821_E1_LC8_Vcelkova_Seiser_ext_Uni_MPL_red_phosphorylom_fr04_cv55	14193	346399	486197	20210823_E1_LC8_Vcelkova_Seiser_ext_Uni_MPL_black_phosphorylom_fr04_cv40	14312	346399	486197	20210823_E1_LC8_Vcelkova_Seiser_ext_Uni_MPL_black_phosphorylom_fr04_cv40	14312	142811.84045429	168282.04548525	142084.353677416	160646.904989955	144118.110074552	159385.792728358	158621.384860072	152026.807337995	167088.02328265	131788.323686543	110594.724310915	139202.245921075	114481.893475607	157752.224693019	102026.88039571	138919.224255282	123928.279379775	127834.604092719	136442.57718477	131788.323686543	1
Q9UKL3	1161	Q9UKL3	Q9UKL3	CASP8-associated protein 2	CASP8AP2	sp|Q9UKL3|C8AP2_HUMAN CASP8-associated protein 2 OS=Homo sapiens OX=9606 GN=CASP8AP2 PE=1 SV=1	0.999811	37.2337	0.000292405	107.65	83.264	107.65	0.999457	32.648	0.000445244	94.023	0.999811	37.2337	0.000292405	107.65		1	S	LKKILVCDSKSFGRDSDEGKLEKTSKQNAQY	X;X;X;X;X;X;X;X;X;X;X;X;X;X;X;Phospho (STY);X;X;X;X;X;X;X;X;X;X;X;X;X;X;X	XXXXXXXXXXPPPPPPPPPPPPPXXXXXXXX	SFGRDS(1)DEGK	S(-37)FGRDS(37)DEGK	6	3	-0.92734	282810000	282810000	0	0	NA	74617000	107470000	NA	NA	74617000	0	0	107470000	0	0	NA	NA	NA	NA	NA	NA			27641	9716	1161	1161	144777;144778	168209;168210	423044;423045;423046;423047;423048	592646;592647;592648;592649;592650	423046	592648	20210823_E1_LC8_Vcelkova_Seiser_ext_Uni_MPL_black_phosphorylom_fr06_cv70	2294	423046	592648	20210823_E1_LC8_Vcelkova_Seiser_ext_Uni_MPL_black_phosphorylom_fr06_cv70	2294	423046	592648	20210823_E1_LC8_Vcelkova_Seiser_ext_Uni_MPL_black_phosphorylom_fr06_cv70	2294	57653.293762481	43389.4372487841	55436.343812656	44954.7767080157	59890.7188483969	47104.6215125018	56950.4255714567	47978.3680537263	56291.9919335062	47788.6021166293	49102.6311583957	42372.3437427579	52382.682470651	51724.8365722255	45853.6793208552	41516.3059784039	48941.1606307775	48295.9503981599	53222.2416812519	47788.6021166293	1
Q9UKL3	1537	Q9UKL3	Q9UKL3	CASP8-associated protein 2	CASP8AP2	sp|Q9UKL3|C8AP2_HUMAN CASP8-associated protein 2 OS=Homo sapiens OX=9606 GN=CASP8AP2 PE=1 SV=1	1	94.1915	0.010764	94.191	58.232	94.191	1	76.1427	0.0305642	76.143	1	94.1915	0.010764	94.191		1	S	QYHPNLPMHAVIMEKSNDHFIVKIRRATPST	X;X;X;X;X;X;X;X;X;X;X;X;X;X;X;Phospho (STY);X;X;X;X;X;X;Acetyl (K);X;X;X;X;X;X;X;X	XXXXXXXXXXXXXXXPPPPPPPPXXXXXXXX	S(1)NDHFIVK	S(94)NDHFIVK	1	2	0.34527	106990000	106990000	0	0	NA	50891000	56098000	NA	NA	50891000	0	0	56098000	0	0	NA	NA	NA	NA	NA	NA			27644	9716	1537	1537	150032	174689	440252;440253	618364;618365	440253	618365	20210823_E1_LC8_Vcelkova_Seiser_ext_Uni_MPL_black_phosphorylom_fr08_cv40	7686	440253	618365	20210823_E1_LC8_Vcelkova_Seiser_ext_Uni_MPL_black_phosphorylom_fr08_cv40	7686	440253	618365	20210823_E1_LC8_Vcelkova_Seiser_ext_Uni_MPL_black_phosphorylom_fr08_cv40	7686	9371.75658218247	27684.3377162564	10139.2175262523	30118.5779730552	9202.77694679152	39959.2907382742	33770.5422952645	46053.1652309407	34618.9738156143	27787.3571895138	15461.3534710486	27724.516278298	12860.0413074548	35851.8118024505	19600.6432318007	30809.4994399166	46197.5966728486	30776.196571411	41038.797110996	27787.3571895138	1
Q9UKL3	168	Q9UKL3	Q9UKL3	CASP8-associated protein 2	CASP8AP2	sp|Q9UKL3|C8AP2_HUMAN CASP8-associated protein 2 OS=Homo sapiens OX=9606 GN=CASP8AP2 PE=1 SV=1	0.793107	5.83738	9.07308e-05	103.6	71.395	103.6	0.577543	1.35814	0.000725326	84.195	0.793107	5.83738	9.07308e-05	103.6		1	S	ARTFDTVKTKDLKSRSPHLDDCSKTDHRAKS	X;X;X;X;X;X;X;X;X;X;X;X;X;X;X;Phospho (STY);X;X;X;X;X;X;X;X;X;X;X;X;X;X;X	XXXXXXXXXXXXXPPPPPPPPPPPXXXXXXX	S(0.207)RS(0.793)PHLDDCSK	S(-5.8)RS(5.8)PHLDDCS(-40)K	3	4	-0.35641	299790000	299790000	0	0	NA	158700000	141090000	NA	NA	158700000	0	0	141090000	0	0	NA	NA	NA	NA	NA	NA			27645	9716	168	168	153101	178834	452030;452031	637014;637015	452031	637015	20210823_E1_LC8_Vcelkova_Seiser_ext_Uni_MPL_black_phosphorylom_fr05_cv55	2040	452031	637015	20210823_E1_LC8_Vcelkova_Seiser_ext_Uni_MPL_black_phosphorylom_fr05_cv55	2040	452031	637015	20210823_E1_LC8_Vcelkova_Seiser_ext_Uni_MPL_black_phosphorylom_fr05_cv55	2040	7994.4877792509	6258.87174472218	8256.00979922601	5344.97879436151	7138.26832992323	5803.36319187472	6680.99460297074	5682.61516565445	8271.48919674152	6798.1503478951	7838.2539560676	6184.08351076975	8106.67722361705	7567.01238001755	7397.73872667433	5760.99137522749	7427.77003663622	5928.72001522523	7123.64773404005	6798.1503478951	1
Q9UKM9	288	Q9UKM9	Q9UKM9	RNA-binding protein Raly	RALY	sp|Q9UKM9|RALY_HUMAN RNA-binding protein Raly OS=Homo sapiens OX=9606 GN=RALY PE=1 SV=1	1	82.823	0	443.43	417.92	117.65	1	82.823	0	443.43	1	64.0418	0	396		1;2;3;4	S	ARTRDDGDEEGLLTHSEEELEHSQDTDADDG	X;X;X;X;X;X;X;X;X;X;X;X;X;Phospho (STY);X;Phospho (STY);X;X;X;X;X;X;Phospho (STY);X;X;Phospho (STY);X;X;X;X;X	XXPPPPPPPPPPPPPPPPPPPPPPPPPPPPP	TRDDGDEEGLLT(1)HS(1)EEELEHS(1)QDT(1)DADDGALQ	T(-66)RDDGDEEGLLT(66)HS(83)EEELEHS(110)QDT(110)DADDGALQ	14	4	0.98925	4.1719e+10	2.9124e+10	9057500000	3.537e+09	1479	533330000	428570000	33.602	34.745	269090000	60013000	204230000	301450000	45132000	81981000	NA	NA	NA	NA	NA	NA			27646	9718	288	288	20964;165943	24074;24075;24076;194552;194553;194554;194555	60774;60775;60776;60777;60778;60779;60780;60781;60785;60786;493806;493807;493808;493809;493810;493811;493813;493814;493815;493816;493817;493818;493819;493821;493825;493826;493827;493829;493830;493831;493832;493833;493834;493837;493839;493840;493841;493842;493844;493845;493846;493847;493848;493849;493850;493851;493852;493853;493854;493855;493856;493857;493858;493859;493865;493866;493867;493868;493869;493870;493871;493877;493880	85115;85116;85117;85118;85119;85120;85121;85122;85123;85124;85125;85126;85127;85128;85129;85130;85134;85135;85136;85137;85138;85139;698600;698601;698602;698603;698604;698605;698606;698607;698608;698609;698610;698611;698612;698613;698614;698615;698616;698617;698618;698619;698620;698621;698622;698631;698632;698633;698634;698635;698636;698637;698638;698639;698640;698641;698642;698643;698644;698645;698646;698647;698649;698658;698659;698660;698661;698662;698663;698664;698665;698666;698667;698668;698669;698672;698673;698674;698675;698676;698677;698678;698679;698680;698681;698682;698683;698684;698688;698690;698691;698692;698693;698694;698695;698696;698697;698698;698699;698700;698701;698706;698707;698708;698709;698710;698711;698712;698713;698714;698715;698716;698717;698718;698719;698720;698721;698722;698723;698724;698725;698726;698727;698728;698729;698730;698731;698732;698744;698745;698746;698747;698748;698749;698750;698751;698752;698753;698754;698755;698756;698757;698767;698773	493806	698601	20210821_E1_LC8_Vcelkova_Seiser_ext_Uni_MPL_red_phosphorylom_fr01_cv40	18942	60780	85126	20210821_E1_LC8_Vcelkova_Seiser_ext_Uni_MPL_red_phosphorylom_fr03_cv40	14005	493869	698752	20210823_E1_LC8_Vcelkova_Seiser_ext_Uni_MPL_black_phosphorylom_fr05_cv55	11688	140545.711867644	225889.160173461	142451.346678829	206676.422397768	145519.395983232	199600.04198955	195110.495941004	199057.384185906	215346.095371157	179228.814061244	139491.158349342	210576.691449916	145741.317803041	186454.274857993	143639.134144327	199569.72945654	181363.033044997	201552.193269443	188342.954932757	179228.814061244	1
Q9UKM9	295	Q9UKM9	Q9UKM9	RNA-binding protein Raly	RALY	sp|Q9UKM9|RALY_HUMAN RNA-binding protein Raly OS=Homo sapiens OX=9606 GN=RALY PE=1 SV=1	1	125.217	2.68289e-227	332.68	317.09	195.38	1	125.217	2.68289e-227	332.68	1	126.457	1.635e-204	312.21		1;2;3;4	S	DEEGLLTHSEEELEHSQDTDADDGALQ____	X;X;X;X;X;X;Phospho (STY);X;Phospho (STY);X;X;X;X;X;X;Phospho (STY);X;X;Phospho (STY);X;X;X;X;X;X;X;X;X;X;X;X	PPPPPPPPPPPPPPPPPPPPPPPPPPPXXXX	TRDDGDEEGLLT(0.382)HS(0.618)EEELEHS(1)QDT(1)DADDGALQ	T(-69)RDDGDEEGLLT(-2.1)HS(2.1)EEELEHS(130)QDT(140)DADDGALQ	21	4	0.57475	5996800000	953190000	1611700000	3431900000	212.6	1088300000	342980000	68.57	27.806	112800000	771300000	204230000	82649000	178350000	81981000	NA	NA	NA	NA	NA	NA			27647	9718	295	295	20964;165943	24074;24075;24076;194552;194553;194554;194555	60774;60777;60778;493806;493807;493808;493809;493810;493811;493813;493820;493822;493823;493828;493835;493836;493838;493839;493840;493841;493842;493843;493846;493847;493848;493849;493860;493863;493872;493873;493874;493878	85115;85120;85121;85122;698600;698601;698602;698603;698604;698605;698606;698607;698608;698609;698610;698611;698612;698613;698614;698615;698616;698617;698618;698619;698620;698621;698622;698631;698648;698650;698651;698652;698653;698670;698671;698685;698686;698687;698689;698690;698691;698692;698693;698694;698695;698696;698697;698698;698699;698700;698701;698702;698703;698704;698705;698708;698709;698710;698711;698712;698713;698714;698715;698716;698717;698718;698733;698734;698741;698758;698759;698760;698768	493839	698693	20210821_E1_LC8_Vcelkova_Seiser_ext_Uni_MPL_red_phosphorylom_fr04_cv40	15446	493863	698741	20210821_E1_LC8_Vcelkova_Seiser_ext_Uni_MPL_red_phosphorylom_fr06_cv55	13322	493863	698741	20210821_E1_LC8_Vcelkova_Seiser_ext_Uni_MPL_red_phosphorylom_fr06_cv55	13322	30932.8943102436	34832.9544152515	28375.5799392607	35764.3476470223	32838.8126914433	35055.8092455899	34940.3410731542	33632.9158539652	37413.8023793204	28772.6341647041	23111.1784132994	25901.6455061789	23388.985901695	28786.5881309673	20843.5689117569	26762.0758585254	28052.3215422188	26745.6788003106	27711.0951747103	28772.6341647041	1
Q9UKM9	135	Q9UKM9	Q9UKM9	RNA-binding protein Raly	RALY	sp|Q9UKM9|RALY_HUMAN RNA-binding protein Raly OS=Homo sapiens OX=9606 GN=RALY PE=1 SV=1	1	69.3521	0.000186734	113.07	95.701	69.352	1	87.4424	0.000186734	113.07	1	69.3521	0.00036826	103.97		1	S	RDDFYDRLFDYRGRLSPVPVPRAVPVKRPRV	X;X;X;X;X;X;X;X;X;X;X;X;X;X;X;Phospho (STY);X;X;X;X;X;X;X;X;X;X;Acetyl (K);X;X;X;X	XXXXXXXXXXXXPPPPPPPPPPXXXXXXXXX	GRLS(1)PVPVPR	GRLS(69)PVPVPR	4	3	0.21698	1.0277e+10	1.0277e+10	0	0	NA	3.005e+09	4829500000	NA	NA	3.005e+09	0	0	4829500000	0	0	NA	NA	NA	NA	NA	NA			27648	9718	135	135	64777	74685	188974;188975;188976;188977;188978	266119;266120;266121;266122;266123;266124;266125;266126;266127;266128;266129;266130;266131;266132;266133	188978	266133	20210823_E1_LC8_Vcelkova_Seiser_ext_Uni_MPL_black_phosphorylom_fr02_cv40	7287	188974	266119	20210821_E1_LC8_Vcelkova_Seiser_ext_Uni_MPL_red_phosphorylom_fr02_cv40	5957	188974	266119	20210821_E1_LC8_Vcelkova_Seiser_ext_Uni_MPL_red_phosphorylom_fr02_cv40	5957	51746.8016866246	63127.7187954487	47570.6528486156	61639.1209893713	49000.963387471	60788.6864659055	63183.595683484	63620.4086821999	65582.2508949586	54700.3049457713	45519.5344291087	61322.7540894189	47230.8417071694	54273.0727589901	51861.1550721707	61722.5766503345	56813.1479040145	64840.5391849495	60293.265908409	54700.3049457713	1
Q9UKN5	770	Q9UKN5	Q9UKN5	PR domain zinc finger protein 4	PRDM4	sp|Q9UKN5|PRDM4_HUMAN PR domain zinc finger protein 4 OS=Homo sapiens OX=9606 GN=PRDM4 PE=1 SV=3	1	76.2596	2.33249e-48	177.98	170.58	177.98	1	76.2596	2.33249e-48	177.98	0.999999	61.4658	3.91252e-36	154.88		1	S	PTSSSSAPEEEEEDDSEEEDLADSVGTEDCR	X;X;X;X;X;X;X;X;X;X;X;X;X;X;X;Phospho (STY);X;X;X;X;X;X;X;X;X;X;X;X;X;X;X	PPPPPPPPPPPPPPPPPPPPPPPPPPPPPPP	GPTSSSSAPEEEEEDDS(1)EEEDLADSVGTEDCR	GPT(-110)S(-110)S(-99)S(-92)S(-85)APEEEEEDDS(76)EEEDLADS(-76)VGT(-92)EDCR	17	3	-0.65	209730000	209730000	0	0	NA	124760000	84971000	NA	NA	124760000	0	0	84971000	0	0	NA	NA	NA	NA	NA	NA			27651	9719	770	770	63957	73723	186563;186564	262831;262832;262833;262834	186563	262831	20210821_E1_LC8_Vcelkova_Seiser_ext_Uni_MPL_red_phosphorylom_fr06_cv40	13790	186563	262831	20210821_E1_LC8_Vcelkova_Seiser_ext_Uni_MPL_red_phosphorylom_fr06_cv40	13790	186563	262831	20210821_E1_LC8_Vcelkova_Seiser_ext_Uni_MPL_red_phosphorylom_fr06_cv40	13790	6432.50040930228	7737.79943980157	6623.22068234714	7446.44209624623	7954.23780463989	7396.16841830957	7717.63014888542	8198.39035145181	8075.11019955927	6830.37674899078	6250.45791431701	7309.83322062361	7548.66960641888	6706.72053604074	7072.98683369093	8237.83814777727	7088.82292122295	6882.44205030647	7022.45387622225	6830.37674899078	1
Q9UKN8	652	Q9UKN8	Q9UKN8	General transcription factor 3C polypeptide 4	GTF3C4	sp|Q9UKN8|TF3C4_HUMAN General transcription factor 3C polypeptide 4 OS=Homo sapiens OX=9606 GN=GTF3C4 PE=1 SV=2	0.994887	24.5464	1.23107e-127	272.55	238.28	272.55	0.963229	15.6326	4.16797e-27	144.2	0.994887	24.5464	1.23107e-127	272.55		1	S	QERSKEGDVEEPTDDSLPTTGDAGGREPMEE	X;X;X;X;X;X;X;X;X;X;X;X;X;X;X;Phospho (STY);X;X;X;X;X;X;X;X;X;X;X;X;Oxidation (M);X;X	XXXXXPPPPPPPPPPPPPPPPPPPPPPPPPP	EGDVEEPT(0.001)DDS(0.995)LPT(0.003)T(0.001)GDAGGREPMEEK	EGDVEEPT(-33)DDS(25)LPT(-25)T(-30)GDAGGREPMEEK	11	3	-0.76982	445910000	445910000	0	0	0.59236	62711000	22963000	0.14158	0.074111	62711000	0	0	22963000	0	0	NA	NA	NA	NA	NA	NA			27652	9720	652	652	36662	42285;42286	106036;106037;106038;106039;106040	148756;148757;148758;148759;148760	106039	148759	20210823_E1_LC8_Vcelkova_Seiser_ext_Uni_MPL_black_phosphorylom_fr07_cv40	10795	106039	148759	20210823_E1_LC8_Vcelkova_Seiser_ext_Uni_MPL_black_phosphorylom_fr07_cv40	10795	106039	148759	20210823_E1_LC8_Vcelkova_Seiser_ext_Uni_MPL_black_phosphorylom_fr07_cv40	10795	57523.7157724943	50621.8868073109	56978.6424768471	44019.3591621048	60781.6971821238	45652.1613645063	63660.6779426935	60694.7306339842	60422.1760028587	55496.5309142152	64952.0959937646	47318.52940072	63644.0074776861	53903.2416722171	53737.33347851	46846.978804421	62264.9140189623	57533.6645026399	66240.8442650961	55496.5309142152	1
Q9UKN8	611	Q9UKN8	Q9UKN8	General transcription factor 3C polypeptide 4	GTF3C4	sp|Q9UKN8|TF3C4_HUMAN General transcription factor 3C polypeptide 4 OS=Homo sapiens OX=9606 GN=GTF3C4 PE=1 SV=2	1	177.113	1.34548e-226	343.54	320.8	219.58	1	243.673	1.34548e-226	343.54	1	177.113	3.85787e-202	334.05		1	S	LWKPTHEDSKILLVDSPGMGNADDEQQEEGT	X;X;X;X;X;X;X;X;Phospho (STY);X;X;X;X;X;X;Phospho (STY);X;X;Oxidation (M);X;X;X;X;X;X;X;X;X;X;X;X	XXXXXXXXXXPPPPPPPPPPPPPPPPPPPPP	ILLVDS(1)PGMGNADDEQQEEGTSSK	ILLVDS(180)PGMGNADDEQQEEGT(-180)S(-180)S(-190)K	6	4	-0.59919	1.8632e+10	1.8632e+10	0	0	62.436	1866500000	1629600000	16.996	8.6407	1866500000	0	0	1629600000	0	0	NA	NA	NA	NA	NA	NA			27653	9720	611	611	77592	89387;89388	227011;227012;227013;227014;227015;227016;227017;227018;227019;227020;227021;227022;227023;227024;227025;227026;227027;227028;227029;227030;227031;227032;227033;227034;227035;227036;227037;227038;227039;227040;227041	319352;319353;319354;319355;319356;319357;319358;319359;319360;319361;319362;319363;319364;319365;319366;319367;319368;319369;319370;319371;319372;319373;319374;319375;319376;319377;319378;319379;319380;319381;319382;319383;319384;319385;319386;319387;319388;319389;319390;319391;319392;319393;319394;319395;319396;319397;319398;319399;319400;319401;319402;319403;319404;319405;319406;319407;319408;319409;319410;319411;319412;319413;319414;319415;319416;319417;319418;319419;319420;319421;319422;319423;319424;319425;319426;319427;319428;319429;319430;319431;319432;319433;319434;319435;319436;319437;319438;319439;319440;319441;319442;319443;319444;319445;319446;319447;319448;319449;319450;319451;319452;319453;319454;319455	227040	319448	20210823_E1_LC8_Vcelkova_Seiser_ext_Uni_MPL_black_phosphorylom_fr08_cv55	17896	227031	319422	20210821_E1_LC8_Vcelkova_Seiser_ext_Uni_MPL_red_phosphorylom_fr01_cv55	17788	227031	319422	20210821_E1_LC8_Vcelkova_Seiser_ext_Uni_MPL_red_phosphorylom_fr01_cv55	17788	796402.249158187	780596.08450278	794186.618840228	776214.059272063	804565.862596415	750448.953053332	858770.89106427	810314.366005984	872959.16453854	758511.987233581	762021.207366864	736793.965443174	761614.175060118	742491.376289435	716569.889626865	759692.960867698	754637.168381204	767716.504691277	785855.352800015	758511.987233581	1
Q9UKN8	604	Q9UKN8	Q9UKN8	General transcription factor 3C polypeptide 4	GTF3C4	sp|Q9UKN8|TF3C4_HUMAN General transcription factor 3C polypeptide 4 OS=Homo sapiens OX=9606 GN=GTF3C4 PE=1 SV=2	0.996278	24.2758	8.19813e-08	150.36	112.98	150.36	0.969484	15.0221	2.16721e-05	107.39	0.996278	24.2758	8.19813e-08	150.36		1	S	QKTPSEALWKPTHEDSKILLVDSPGMGNADD	X;X;X;X;X;X;X;X;X;X;X;X;X;X;X;Phospho (STY);X;X;X;X;X;X;Phospho (STY);X;X;Oxidation (M);X;X;X;X;X	XXPPPPPPPPPPPPPPPXXXXXXXXXXXXXX	TPSEALWKPT(0.004)HEDS(0.996)K	T(-94)PS(-83)EALWKPT(-24)HEDS(24)K	14	4	-0.51438	1.22e+08	1.22e+08	0	0	2.0091	34875000	87125000	1.2998	2.5706	34875000	0	0	87125000	0	0	NA	NA	NA	NA	NA	NA			27654	9720	604	604	165120	193537	491173;491174	694672;694673	491174	694673	20210823_E1_LC8_Vcelkova_Seiser_ext_Uni_MPL_black_phosphorylom_fr03_cv55	8874	491174	694673	20210823_E1_LC8_Vcelkova_Seiser_ext_Uni_MPL_black_phosphorylom_fr03_cv55	8874	491174	694673	20210823_E1_LC8_Vcelkova_Seiser_ext_Uni_MPL_black_phosphorylom_fr03_cv55	8874	19735.1659961374	26232.7549902412	21473.7205139505	22080.9711110349	20449.7849168234	21646.4666766609	14405.0281145925	23497.782507442	14944.1847866642	24249.1314447407	36851.3705235448	42214.4393675151	24786.9897601542	45390.8847848546	33799.6935590135	21888.2146588236	29661.4544795758	21279.1095602283	24775.8982298878	24249.1314447407	1
Q9UKN8	19	Q9UKN8	Q9UKN8	General transcription factor 3C polypeptide 4	GTF3C4	sp|Q9UKN8|TF3C4_HUMAN General transcription factor 3C polypeptide 4 OS=Homo sapiens OX=9606 GN=GTF3C4 PE=1 SV=2	1	164.836	1.40654e-163	284.48	272	213.92	1	226.651	1.40654e-163	284.48	1	164.836	5.22444e-121	243.46		1	S	ADQARVGPADDGPAPSGEEEGEGGGEAGGKE	X;X;X;X;X;X;X;X;X;X;X;X;X;X;X;Phospho (STY);X;X;X;X;X;X;X;X;X;X;X;X;X;X;X	XXXXXPPPPPPPPPPPPPPPPPPPPPPPPPP	VGPADDGPAPS(1)GEEEGEGGGEAGGKEPAADAAPGPSAAFR	VGPADDGPAPS(160)GEEEGEGGGEAGGKEPAADAAPGPS(-160)AAFR	11	3	-0.71412	1057800000	1057800000	0	0	1.2589	79979000	45123000	0.33032	0.075442	79979000	0	0	45123000	0	0	NA	NA	NA	NA	NA	NA			27655	9720	19	19	173262;173263	203156;203158	516376;516377;516380;516381;516382;516383;516384;516385;516386	730492;730493;730494;730498;730499;730500;730501;730502;730503;730504;730505;730506	516385	730505	20210823_E1_LC8_Vcelkova_Seiser_ext_Uni_MPL_black_phosphorylom_fr03_cv40	11703	516380	730498	20210821_E1_LC8_Vcelkova_Seiser_ext_Uni_MPL_red_phosphorylom_fr03_cv40	11587	516380	730498	20210821_E1_LC8_Vcelkova_Seiser_ext_Uni_MPL_red_phosphorylom_fr03_cv40	11587	93109.9108456677	71591.7203985486	94167.8049297237	72115.281810068	99285.396993283	70423.2160135088	75830.7111805735	72585.3793269082	71517.2250408022	99708.5063051829	109590.267596835	77310.5270797242	117816.39908116	80224.8606032424	118934.507370424	81008.5816344077	85181.5971567173	84977.4137592862	82564.9481155331	99708.5063051829	1
Q9UKS6	383	Q9UKS6	Q9UKS6	Protein kinase C and casein kinase substrate in neurons protein 3	PACSIN3	sp|Q9UKS6|PACN3_HUMAN Protein kinase C and casein kinase substrate in neurons protein 3 OS=Homo sapiens OX=9606 GN=PACSIN3 PE=1 SV=2	1	152.056	7.75692e-40	218.11	205.27	218.11	1	152.056	7.75692e-40	218.11	1	117.331	2.02299e-16	178.43		1	S	VRALYDYAGQEADELSFRAGEELLKMSEEDE	X;X;X;X;X;X;X;X;X;X;X;X;X;X;X;Phospho (STY);X;X;X;X;X;X;X;X;X;Oxidation (M);X;X;X;X;X	XXPPPPPPPPPPPPPPPPXXXXXXXXXXXXX	ALYDYAGQEADELS(1)FR	ALY(-170)DY(-150)AGQEADELS(150)FR	14	3	-0.3535	258250000	258250000	0	0	0.34618	98771000	159480000	0.2368	0.48489	98771000	0	0	159480000	0	0	NA	NA	NA	NA	NA	NA			27656	9723	383	383	9845	11267	29239;29240	41420;41421;41422;41423;41424;41425	29239	41420	20210821_E1_LC8_Vcelkova_Seiser_ext_Uni_MPL_red_phosphorylom_fr06_cv40	18952	29239	41420	20210821_E1_LC8_Vcelkova_Seiser_ext_Uni_MPL_red_phosphorylom_fr06_cv40	18952	29239	41420	20210821_E1_LC8_Vcelkova_Seiser_ext_Uni_MPL_red_phosphorylom_fr06_cv40	18952	13476.9267671005	20630.2814345516	15009.4422361222	20054.698836829	14344.1211935499	18640.0809704449	13586.9895329446	14011.3378816602	12611.7145028669	17138.5469967186	17079.0026618985	22603.9269381202	19122.3860601716	20767.6478880547	18515.978381601	21318.3360300874	15837.4539521922	16255.7321950136	17340.4632249727	17138.5469967186	1
Q9UKS6	354	Q9UKS6	Q9UKS6	Protein kinase C and casein kinase substrate in neurons protein 3	PACSIN3	sp|Q9UKS6|PACN3_HUMAN Protein kinase C and casein kinase substrate in neurons protein 3 OS=Homo sapiens OX=9606 GN=PACSIN3 PE=1 SV=2	0.999942	42.377	3.51912e-217	333.9	311.89	333.9	0.999901	40.049	2.04002e-194	316.87	0.999942	42.377	3.51912e-217	333.9		1;2	S	PQSPGSPGTGQDEEWSDEESPRKAATGVRVR	X;X;Phospho (STY);X;X;Phospho (STY);X;X;Phospho (STY);X;X;X;X;X;X;Phospho (STY);X;X;X;X;X;X;X;X;X;X;X;X;X;X;X	PPPPPPPPPPPPPPPPPPPPPPPXXXXXXXX	DGTAPPPQSPGSPGTGQDEEWS(1)DEESPRK	DGT(-210)APPPQS(-130)PGS(-91)PGT(-67)GQDEEWS(42)DEES(-42)PRK	22	3	0.25547	3712700000	3336400000	376280000	0	NA	311940000	246060000	NA	NA	110170000	201760000	0	119180000	126870000	0	NA	NA	NA	NA	NA	NA			27659	9723	354	354	23221	26683;26684	67242;67243;67244;67245;67247;67248;67249;67250;67251;67252;67253;67254;67255;67256;67257	94015;94016;94017;94018;94019;94020;94021;94022;94023;94024;94027;94028;94029;94030;94031;94032;94033;94034;94035;94036;94037;94038;94039;94040;94041;94042;94043;94044;94045;94046;94047;94048;94049;94050;94051;94052;94053;94054;94055	67254	94045	20210823_E1_LC8_Vcelkova_Seiser_ext_Uni_MPL_black_phosphorylom_fr02_cv40	9029	67254	94045	20210823_E1_LC8_Vcelkova_Seiser_ext_Uni_MPL_black_phosphorylom_fr02_cv40	9029	67254	94045	20210823_E1_LC8_Vcelkova_Seiser_ext_Uni_MPL_black_phosphorylom_fr02_cv40	9029	228264.635533163	356408.3139823	228264.51904887	324561.973728845	238307.861225952	329027.015823679	258304.981933309	233992.042203702	249188.51430968	242987.73034231	194768.615143926	304996.038935469	198146.2308151	237765.832983956	176030.261664333	316923.715261531	206993.097524983	215667.316502764	214637.443737412	242987.73034231	1
Q9UKS6	276	Q9UKS6	Q9UKS6	Protein kinase C and casein kinase substrate in neurons protein 3	PACSIN3	sp|Q9UKS6|PACN3_HUMAN Protein kinase C and casein kinase substrate in neurons protein 3 OS=Homo sapiens OX=9606 GN=PACSIN3 PE=1 SV=2	1	223.074	4.33994e-50	223.07	175.54	223.07	1	120.33	4.2254e-29	193.87	1	223.074	4.33994e-50	223.07		1	S	FHELHRDLHQGIEAASDEEDLRWWRSTHGPG	X;X;X;X;X;X;X;X;X;X;X;X;X;X;X;Phospho (STY);X;X;X;X;X;X;X;X;X;X;X;X;X;X;X	XXXXXXPPPPPPPPPPPPPPPPXXXXXXXXX	DLHQGIEAAS(1)DEEDLR	DLHQGIEAAS(220)DEEDLR	10	3	-0.14625	577370000	577370000	0	0	0.24977	282070000	295300000	0.20202	0.32263	282070000	0	0	295300000	0	0	NA	NA	NA	NA	NA	NA			27660	9723	276	276	25330	29119	73154;73155;73156	102302;102303;102304	73156	102304	20210823_E1_LC8_Vcelkova_Seiser_ext_Uni_MPL_black_phosphorylom_fr01_cv55	8630	73156	102304	20210823_E1_LC8_Vcelkova_Seiser_ext_Uni_MPL_black_phosphorylom_fr01_cv55	8630	73156	102304	20210823_E1_LC8_Vcelkova_Seiser_ext_Uni_MPL_black_phosphorylom_fr01_cv55	8630	12486.3431688533	11559.916364222	11122.8788247241	11245.5565858591	12093.4855622728	11303.8677457503	11464.8852047036	10600.1475082859	11529.4827037449	11148.5280765616	11971.219393547	11597.9470953167	9518.71673873324	11786.0870777356	10550.8625334887	13610.1891614206	10494.9834961028	11915.2847968106	11325.3626399591	11148.5280765616	1
Q9UKS6	319	Q9UKS6	Q9UKS6	Protein kinase C and casein kinase substrate in neurons protein 3	PACSIN3	sp|Q9UKS6|PACN3_HUMAN Protein kinase C and casein kinase substrate in neurons protein 3 OS=Homo sapiens OX=9606 GN=PACSIN3 PE=1 SV=2	1	68.2458	1.35721e-91	265.54	234.22	258.34	1	68.2458	4.50086e-78	258.34	0.999999	62.4866	1.35721e-91	265.54		1	S	LDTQRTISRKEKGGRSPDEVTLTSIVPTRDG	X;X;X;X;X;X;X;X;X;X;X;X;X;X;X;Phospho (STY);X;X;X;X;X;X;X;X;X;X;X;X;X;X;X	XXXXXXXXXXXXPPPPPPPPPPPPPPPPPXX	GGRS(1)PDEVTLTSIVPTR	GGRS(68)PDEVT(-68)LT(-100)S(-110)IVPT(-150)R	4	3	0.25988	757430000	757430000	0	0	NA	444580000	312850000	NA	NA	444580000	0	0	312850000	0	0	NA	NA	NA	NA	NA	NA			27661	9723	319	319	59819	68892	173300;173301;173302	243053;243054;243055;243056;243057;243058;243059;243060	173300	243053	20210821_E1_LC8_Vcelkova_Seiser_ext_Uni_MPL_red_phosphorylom_fr08_cv55	12167	173302	243058	20210823_E1_LC8_Vcelkova_Seiser_ext_Uni_MPL_black_phosphorylom_fr08_cv55	12229	173302	243058	20210823_E1_LC8_Vcelkova_Seiser_ext_Uni_MPL_black_phosphorylom_fr08_cv55	12229	58970.192088029	77650.1927844953	61138.2356962253	79313.8552162615	60050.4348456849	78015.5920080912	58787.4725905616	59238.447783513	62338.1899271159	65502.265504277	59098.2520357139	82181.1555342993	59311.2136818354	68108.621634294	59323.8799954898	87318.1275950952	60534.0490508505	62502.5005453363	57336.2952337869	65502.265504277	1
Q9UKT5	12	Q9UKT5	Q9UKT5	F-box only protein 4	FBXO4	sp|Q9UKT5|FBX4_HUMAN F-box only protein 4 OS=Homo sapiens OX=9606 GN=FBXO4 PE=1 SV=2	0.972124	16.2094	0.000327745	82.663	49.074	73.11	0.972124	16.2094	0.000327745	82.663	0.958294	14.7565	0.00118325	70.837		1;2	S	____MAGSEPRSGTNSPPPPFSDWGRLEAAI	X;X;X;X;X;X;X;X;X;X;X;X;X;Phospho (STY);X;Phospho (STY);X;X;X;X;X;X;X;X;X;X;X;X;X;X;X	XXXXXXXXXXXPPPPPPPPPPPPPPPXXXXX	S(0.005)GT(0.023)NS(0.972)PPPPFSDWGR	S(-23)GT(-16)NS(16)PPPPFS(-57)DWGR	5	3	0.33123	26315000	25177000	1138700	0	NA	13752000	12563000	NA	NA	13752000	0	0	11425000	1138700	0	NA	NA	NA	NA	NA	NA			27662	9725	12	12	146162	169937;169938	427866;427867;427868;427869	599934;599935;599936;599937	427867	599935	20210821_E1_LC8_Vcelkova_Seiser_ext_Uni_MPL_red_phosphorylom_fr08_cv55	16117	427866	599934	20210821_E1_LC8_Vcelkova_Seiser_ext_Uni_MPL_red_phosphorylom_fr08_cv40	15907	427866	599934	20210821_E1_LC8_Vcelkova_Seiser_ext_Uni_MPL_red_phosphorylom_fr08_cv40	15907	4392.00733453173	5405.07974472522	4898.15428388614	4946.87286168065	4502.73518370034	4560.54304208644	4855.69008271336	4542.73351221244	5252.8456684512	4954.80652102895	4372.83593821593	5003.93559214344	4327.77417462235	4997.24527920068	4646.27587671264	4869.58903435649	4658.77073621297	5251.24439761343	4559.41362877014	4954.80652102895	1
Q9UKV0	22	Q9UKV0	Q9UKV0	Histone deacetylase 9	HDAC9	sp|Q9UKV0|HDAC9_HUMAN Histone deacetylase 9 OS=Homo sapiens OX=9606 GN=HDAC9 PE=1 SV=2	1	78.0698	1.41597e-05	108.14	89.546	108.14	1	65.8085	2.62251e-05	103.9	1	78.0698	1.41597e-05	108.14		1	S	SVDVKSEVPVGLEPISPLDLRTDLRMMMPVV	X;X;X;X;X;X;X;X;X;X;X;X;X;X;X;Phospho (STY);X;X;X;X;X;X;X;X;X;X;X;X;X;X;X	XXXXXPPPPPPPPPPPPPPPPXXXXXXXXXX	SEVPVGLEPIS(1)PLDLR	S(-78)EVPVGLEPIS(78)PLDLR	11	3	-1.0298	31199000	31199000	0	0	0.19209	11256000	19943000	0.11981	0.29126	11256000	0	0	19943000	0	0	NA	NA	NA	NA	NA	NA			27665	9729	22	22	144518	167907	422384;422385	591784;591785;591786	422385	591785	20210823_E1_LC8_Vcelkova_Seiser_ext_Uni_MPL_black_phosphorylom_fr07_cv40	20632	422385	591785	20210823_E1_LC8_Vcelkova_Seiser_ext_Uni_MPL_black_phosphorylom_fr07_cv40	20632	422385	591785	20210823_E1_LC8_Vcelkova_Seiser_ext_Uni_MPL_black_phosphorylom_fr07_cv40	20632	2700.585116633	2740.29109018387	3401.0469935715	2713.7316059624	4136.64681912049	2463.05145763286	2374.21539543909	2666.16613066845	2712.56875505301	2899.12382020039	2561.23570097943	2896.96394226428	3095.51356087737	2798.71920687897	2968.208582394	2764.8537323873	2668.86589689652	3049.00432254782	3069.45980904412	2899.12382020039	1
Q9UKV0	451	Q9UKV0	Q9UKV0	Histone deacetylase 9	HDAC9	sp|Q9UKV0|HDAC9_HUMAN Histone deacetylase 9 OS=Homo sapiens OX=9606 GN=HDAC9 PE=1 SV=2	0.994364	22.4681	2.24004e-287	368.1	336.68	368.1	0.85586	7.73621	1.9125e-84	232.5	0.994364	22.4681	2.24004e-287	368.1		1	S	GTHKLPRHRPLNRTQSAPLPQSTLAQLVIQQ	X;X;X;X;X;X;X;X;X;X;X;X;X;X;X;Phospho (STY);X;X;X;X;X;X;X;X;X;X;X;X;X;X;X	XXXXXXXXXXXXXPPPPPPPPPPPPPPPPPP	T(0.006)QS(0.994)APLPQSTLAQLVIQQQHQQFLEK	T(-22)QS(22)APLPQS(-56)T(-71)LAQLVIQQQHQQFLEK	3	3	0.10754	296690000	296690000	0	0	5.2573	12899000	65270000	0.22857	NA	12899000	0	0	65270000	0	0	NA	NA	NA	NA	NA	NA			27666	9729	451	451	165790	194354	493289;493290;493292;493293;493295;493296;493297	697899;697900;697901;697903;697904;697905;697907;697908;697909;697910	493293	697905	20210823_E1_LC8_Vcelkova_Seiser_ext_Uni_MPL_black_phosphorylom_fr05_cv40	19793	493293	697905	20210823_E1_LC8_Vcelkova_Seiser_ext_Uni_MPL_black_phosphorylom_fr05_cv40	19793	493293	697905	20210823_E1_LC8_Vcelkova_Seiser_ext_Uni_MPL_black_phosphorylom_fr05_cv40	19793	33663.9686152038	31681.2647477147	34536.7274068285	33235.7944274065	33594.6715182762	33207.0245887561	33292.0544475463	36416.9226765671	33989.184722501	33598.7711899646	34507.3845362553	35507.2761979006	36540.5814416948	33132.2768144235	33968.9007459798	39653.98878832	38474.5458165704	35860.7393214256	35549.1000670672	33598.7711899646	1
Q9UKV3	240	Q9UKV3	Q9UKV3	Apoptotic chromatin condensation inducer in the nucleus	ACIN1	sp|Q9UKV3|ACINU_HUMAN Apoptotic chromatin condensation inducer in the nucleus OS=Homo sapiens OX=9606 GN=ACIN1 PE=1 SV=2	1	95.4659	1.07442e-221	341.9	323.8	139.02	1	95.4659	6.17472e-153	309.83	1	86.4715	1.07442e-221	341.9		1;2	S	ERRSSRVRQARAAKLSEGSQPAEEEEDQETP	X;X;X;X;X;X;X;X;X;X;X;X;X;X;X;Phospho (STY);X;X;Phospho (STY);X;X;X;X;X;X;X;X;X;X;Phospho (STY);X	XXXXXXXXXXXPPPPPPPPPPPPPPPPPPPP	LS(1)EGS(1)QPAEEEEDQETPSR	LS(95)EGS(78)QPAEEEEDQET(-78)PS(-93)R	2	3	1.347	5.125e+09	3300500000	1824500000	0	2.7767	1139500000	1024200000	1.4858	0.94935	614060000	525440000	0	607300000	416860000	0	NA	NA	NA	NA	NA	NA			27667	9730	240	240	988;103060	1141;1142;118858;118859	3041;3042;3043;3046;3047;3048;3049;300081;300084;300085;300088;300089;300090	4314;4315;4316;4317;4318;4319;4320;4321;4322;4323;4331;4332;4333;4334;4335;4336;4337;4338;4339;4340;422159;422160;422161;422168;422169;422170;422171;422172;422178;422179;422180;422181	300088	422179	20210821_E1_LC8_Vcelkova_Seiser_ext_Uni_MPL_red_phosphorylom_fr02_cv55	11454	3048	4338	20210823_E1_LC8_Vcelkova_Seiser_ext_Uni_MPL_black_phosphorylom_fr04_cv55	6296	3048	4338	20210823_E1_LC8_Vcelkova_Seiser_ext_Uni_MPL_black_phosphorylom_fr04_cv55	6296	202879.596640416	147033.042714687	188748.501648853	176614.525027174	194798.783298985	183769.534015167	218283.461753869	169358.009883896	213206.306332392	164205.006666412	161336.818243746	159480.924302314	158525.042538615	188754.364038939	113337.915514561	147606.60251707	194471.841413312	136394.042821176	195228.581053812	164205.006666412	1
Q9UKV3	243	Q9UKV3	Q9UKV3	Apoptotic chromatin condensation inducer in the nucleus	ACIN1	sp|Q9UKV3|ACINU_HUMAN Apoptotic chromatin condensation inducer in the nucleus OS=Homo sapiens OX=9606 GN=ACIN1 PE=1 SV=2	1	84.6362	1.07442e-221	341.9	323.8	149.07	1	84.6362	6.17472e-153	309.83	1	74.3515	1.07442e-221	341.9		1;2	S	SSRVRQARAAKLSEGSQPAEEEEDQETPSRN	X;X;X;X;X;X;X;X;X;X;X;X;Phospho (STY);X;X;Phospho (STY);X;X;X;X;X;X;X;X;X;X;Phospho (STY);X;Phospho (STY);X;X	XXXXXXXXPPPPPPPPPPPPPPPPPPPPPPX	AAKLS(1)EGS(1)QPAEEEEDQETPSR	AAKLS(87)EGS(85)QPAEEEEDQET(-85)PS(-99)R	8	4	-0.53985	5339100000	2985800000	2353300000	0	2.8927	1365700000	1199200000	1.7808	1.1116	614060000	751660000	0	607300000	591910000	0	NA	NA	NA	NA	NA	NA			27668	9730	243	243	988;103060	1141;1142;118858;118859	3041;3042;3043;3044;3045;3046;3048;300082;300086;300088	4314;4315;4316;4317;4318;4319;4320;4321;4322;4323;4324;4325;4326;4327;4328;4329;4330;4331;4332;4333;4336;4337;4338;422162;422163;422164;422165;422173;422174;422175;422178;422179	3042	4319	20210821_E1_LC8_Vcelkova_Seiser_ext_Uni_MPL_red_phosphorylom_fr03_cv55	8314	3048	4338	20210823_E1_LC8_Vcelkova_Seiser_ext_Uni_MPL_black_phosphorylom_fr04_cv55	6296	3048	4338	20210823_E1_LC8_Vcelkova_Seiser_ext_Uni_MPL_black_phosphorylom_fr04_cv55	6296	185557.6552952	135392.963161284	172111.345951736	167706.864066126	184132.978931757	169343.349653407	201806.969585196	153559.808446398	188178.854365697	153710.938217625	150867.927348266	147414.777204997	145240.794156498	184146.762013048	97492.7392505228	127923.459212614	186826.785749846	122790.034112342	188898.55170911	153710.938217625	1
Q9UKV3	490	Q9UKV3	Q9UKV3	Apoptotic chromatin condensation inducer in the nucleus	ACIN1	sp|Q9UKV3|ACINU_HUMAN Apoptotic chromatin condensation inducer in the nucleus OS=Homo sapiens OX=9606 GN=ACIN1 PE=1 SV=2	1	141.019	6.28604e-112	285.13	232.62	141.02	1	82.645	6.28604e-112	285.13	1	141.019	3.34157e-53	219.64		1	S	GGLSPLSSPSDTKAESPAEKVPEESVLPLVQ	X;X;X;X;X;X;X;X;X;X;X;X;X;X;X;Phospho (STY);X;X;X;X;X;X;X;X;X;X;X;X;X;X;X	XXXXXXXXXXXXXPPPPPPPPPPPPPPPPPP	AES(1)PAEK	AES(140)PAEK	3	2	-0.039764	1.4625e+10	1.4625e+10	0	0	109.93	6.484e+09	5801500000	49.124	5540.2	6.484e+09	0	0	5801500000	0	0	NA	NA	NA	NA	NA	NA			27670	9730	490	490	4298;4299	4979;4980	12944;12945;12946;12947;12948;12949;12950;12951;12952;12953;12954;12955	18440;18441;18442;18443;18444;18445;18446;18447;18448;18449;18450;18451;18452;18453;18454;18455;18456;18457;18458;18459;18460;18461;18462;18463;18464;18465;18466	12949	18451	20210823_E1_LC8_Vcelkova_Seiser_ext_Uni_MPL_black_phosphorylom_fr02_cv55	2810	12952	18459	20210821_E1_LC8_Vcelkova_Seiser_ext_Uni_MPL_red_phosphorylom_fr01_cv55	15934	12952	18459	20210821_E1_LC8_Vcelkova_Seiser_ext_Uni_MPL_red_phosphorylom_fr01_cv55	15934	274832.626308574	332436.351799309	254128.084868911	328850.417127537	260905.849428313	317879.176606522	323650.959889084	306584.0262187	351820.101513816	294355.32327305	240929.17821319	297632.175644789	244909.079492243	295520.902372218	226906.803093438	296495.757523951	316410.38725491	313213.408299699	355375.252830325	294355.32327305	1
Q9UKV3	400	Q9UKV3	Q9UKV3	Apoptotic chromatin condensation inducer in the nucleus	ACIN1	sp|Q9UKV3|ACINU_HUMAN Apoptotic chromatin condensation inducer in the nucleus OS=Homo sapiens OX=9606 GN=ACIN1 PE=1 SV=2	0.999995	53.269	2.47836e-28	157.75	142.94	157.75	0.999893	39.698	2.57462e-18	136.49	0.999995	53.269	2.47836e-28	157.75		1	S	KSPSPPRLTEDRKKASLVALPEQTASEEETP	X;Phospho (STY);X;Phospho (STY);X;X;X;X;X;X;X;X;X;X;X;Phospho (STY);X;X;X;X;X;X;X;X;X;X;X;X;X;X;X	XXXXXXXXXXXXXPPPPPPPPPPPPPPPPPP	KAS(1)LVALPEQTASEEETPPPLLTK	KAS(53)LVALPEQT(-53)AS(-76)EEET(-110)PPPLLT(-150)K	3	4	1.3201	45496000	45496000	0	0	0.066364	8918400	16661000	0.029374	0.043623	8918400	0	0	16661000	0	0	NA	NA	NA	NA	NA	NA			27672	9730	400	400	13279;82620	15348;15349;95137	241130;241131;241132;241133	338688;338689;338690;338691	241132	338690	20210823_E1_LC8_Vcelkova_Seiser_ext_Uni_MPL_black_phosphorylom_fr03_cv40	16931	241132	338690	20210823_E1_LC8_Vcelkova_Seiser_ext_Uni_MPL_black_phosphorylom_fr03_cv40	16931	241132	338690	20210823_E1_LC8_Vcelkova_Seiser_ext_Uni_MPL_black_phosphorylom_fr03_cv40	16931	7445.57674985456	7207.84314562344	7427.90715685531	7031.6247014749	6462.3889053824	6620.5842184113	7724.59127259679	6813.0735490605	6596.78341270155	7560.09379955847	6777.70449491888	8256.20922140776	7154.30745124191	7603.67166615049	6512.84600531405	8309.1500309099	10246.6810701368	9008.01059537409	10198.4701156729	7560.09379955847	1
Q9UKV3	410	Q9UKV3	Q9UKV3	Apoptotic chromatin condensation inducer in the nucleus	ACIN1	sp|Q9UKV3|ACINU_HUMAN Apoptotic chromatin condensation inducer in the nucleus OS=Homo sapiens OX=9606 GN=ACIN1 PE=1 SV=2	0.999817	37.4857	1.28972e-53	212.97	183.5	149.04	0.999817	37.4857	1.34715e-37	188.69	0.997326	25.7172	1.28972e-53	212.97		1;2	S	DRKKASLVALPEQTASEEETPPPLLTKEASS	X;X;X;X;X;X;X;X;X;X;X;X;X;Phospho (STY);X;Phospho (STY);X;X;X;Phospho (STY);X;X;X;X;X;X;X;X;X;X;X	XXXXPPPPPPPPPPPPPPPPPPPPPPPXXXX	ASLVALPEQTAS(1)EEETPPPLLTK	AS(-83)LVALPEQT(-37)AS(37)EEET(-53)PPPLLT(-100)K	12	4	-1.7117	3067700000	1713400000	1354300000	0	4.4748	331190000	386090000	1.0908	1.0109	124110000	207080000	0	161680000	224410000	0	NA	NA	NA	NA	NA	NA			27673	9730	410	410	13279;82620	15348;15349;95137	39449;39450;39451;39452;39453;39454;39455;39456;39457;39458;39461;39462;39463;39464;39470;39471;39472;39473;39474	55746;55747;55748;55749;55750;55751;55752;55753;55754;55755;55756;55757;55758;55759;55760;55766;55767;55768;55769;55770;55771;55772;55773;55774;55775;55776;55785;55786;55787;55788;55789;55790;55791;55792;55793;55794;55795	39463	55773	20210821_E1_LC8_Vcelkova_Seiser_ext_Uni_MPL_red_phosphorylom_fr03_cv40	20578	39472	55789	20210823_E1_LC8_Vcelkova_Seiser_ext_Uni_MPL_black_phosphorylom_fr03_cv40	20789	39472	55789	20210823_E1_LC8_Vcelkova_Seiser_ext_Uni_MPL_black_phosphorylom_fr03_cv40	20789	74237.5135103634	59546.422064259	73390.36619043	62863.5262829533	71303.6648984333	61890.3314234067	70781.8805666326	74147.9223348714	77853.2748220052	68270.3850205953	69615.3808382688	59326.8771710874	69958.8740898072	61570.58191132	67544.5742044967	57927.1678602819	66835.1792591693	70021.8422868042	73749.3303831901	68270.3850205953	1
Q9UKV3	675	Q9UKV3	Q9UKV3	Apoptotic chromatin condensation inducer in the nucleus	ACIN1	sp|Q9UKV3|ACINU_HUMAN Apoptotic chromatin condensation inducer in the nucleus OS=Homo sapiens OX=9606 GN=ACIN1 PE=1 SV=2	0.567645	1.18236	6.63987e-31	179.2	159.89	165.66	0.567645	1.18236	2.15803e-23	165.66	0.560047	1.04819	6.63987e-31	179.2		1	S	VSRDSSTSYTETKDPSSGQEVATPPVPQLQV	X;Phospho (STY);X;X;X;Phospho (STY);Phospho (STY);Phospho (STY);X;X;X;X;X;X;X;Phospho (STY);X;X;X;X;X;X;X;X;X;X;X;X;X;X;X	XXXXXXXXXXXXXPPPPPPPPPPPPPPPPPP	DPS(0.568)S(0.432)GQEVATPPVPQLQVCEPK	DPS(1.2)S(-1.2)GQEVAT(-65)PPVPQLQVCEPK	3	4	-0.30457	170170000	170170000	0	0	0.27265	72576000	81729000	0.1803	0.36884	72576000	0	0	81729000	0	0	NA	NA	NA	NA	NA	NA			27674	9730	675	675	27232	31386;31387	78868;78874;78878	110342;110343;110344;110358;110369;110370;110371	78868	110343	20210821_E1_LC8_Vcelkova_Seiser_ext_Uni_MPL_red_phosphorylom_fr07_cv55	16693	78878	110369	20210823_E1_LC8_Vcelkova_Seiser_ext_Uni_MPL_black_phosphorylom_fr07_cv55	16698	78878	110369	20210823_E1_LC8_Vcelkova_Seiser_ext_Uni_MPL_black_phosphorylom_fr07_cv55	16698	21190.9252609281	23427.0493691147	19978.0070176925	22452.12633052	22423.7487094927	23448.286279406	22707.0247983684	20750.462331386	22135.2572159032	23759.6782043286	20168.0995055266	23692.4602720241	28244.4584443292	20889.0778431342	26886.5749651855	28970.6528689304	20992.778425088	22331.2702400741	18210.6160393595	23759.6782043286	1
Q9UKV3	676	Q9UKV3	Q9UKV3	Apoptotic chromatin condensation inducer in the nucleus	ACIN1	sp|Q9UKV3|ACINU_HUMAN Apoptotic chromatin condensation inducer in the nucleus OS=Homo sapiens OX=9606 GN=ACIN1 PE=1 SV=2	0.834931	7.03989	2.2824e-21	156.2	138.47	156.2	0.769664	5.23943	7.50736e-19	144.55	0.834931	7.03989	2.2824e-21	156.2		1;2	S	SRDSSTSYTETKDPSSGQEVATPPVPQLQVC	Phospho (STY);X;X;X;Phospho (STY);Phospho (STY);Phospho (STY);X;X;X;X;X;X;X;X;Phospho (STY);X;X;X;X;X;Phospho (STY);X;X;X;X;X;X;X;X;X	XXXXXXXXXXXXPPPPPPPPPPPPPPPPPPP	DPS(0.165)S(0.835)GQEVATPPVPQLQVCEPK	DPS(-7)S(7)GQEVAT(-57)PPVPQLQVCEPK	4	3	-0.25924	132080000	90470000	41608000	0	0.21162	36730000	95348000	0.091247	0.43031	36730000	0	0	53740000	41608000	0	NA	NA	NA	NA	NA	NA			27675	9730	676	676	27232	31386;31387	78869;78877;78879	110345;110346;110366;110367;110368;110372;110373;110374	78877	110368	20210823_E1_LC8_Vcelkova_Seiser_ext_Uni_MPL_black_phosphorylom_fr07_cv55	16810	78877	110368	20210823_E1_LC8_Vcelkova_Seiser_ext_Uni_MPL_black_phosphorylom_fr07_cv55	16810	78877	110368	20210823_E1_LC8_Vcelkova_Seiser_ext_Uni_MPL_black_phosphorylom_fr07_cv55	16810	20926.7779253436	22550.2762780029	21336.0206108734	20873.7562166358	23335.4819487007	20786.3352686394	23193.4254479873	23558.3688528673	21798.2284614922	21898.8139577078	19019.799353113	20355.0580381487	24225.1914531638	20582.9690634786	24159.4889843871	26426.262525551	18894.0164314286	20449.3839443861	18674.3159549246	21898.8139577078	1
Q9UKV3	377	Q9UKV3	Q9UKV3	Apoptotic chromatin condensation inducer in the nucleus	ACIN1	sp|Q9UKV3|ACINU_HUMAN Apoptotic chromatin condensation inducer in the nucleus OS=Homo sapiens OX=9606 GN=ACIN1 PE=1 SV=2	0.83897	7.1684	0.00482517	73.435	40.489	73.435	0.779278	5.47846	0.012237	60.161	0.83897	7.1684	0.00482517	73.435		1	S	KTTSPLEEEEREIKSSQGLKEKSKSPSPPRL	X;Phospho (STY);Phospho (STY);Phospho (STY);X;X;X;X;X;X;X;X;X;X;X;Phospho (STY);X;X;X;X;X;X;Phospho (STY);X;Phospho (STY);X;Phospho (STY);X;X;X;X	XXXXXXXXXXXPPPPPPPPPXXXXXXXXXXX	EIKS(0.161)S(0.839)QGLK	EIKS(-7.2)S(7.2)QGLK	5	3	0.14433	93656000	93656000	0	0	84.048	54993000	38663000	NA	34.697	54993000	0	0	38663000	0	0	NA	NA	NA	NA	NA	NA			27679	9730	377	377	38498;167692	44436;196728	111432;111433	156019;156020	111433	156020	20210823_E1_LC8_Vcelkova_Seiser_ext_Uni_MPL_black_phosphorylom_fr02_cv70	3350	111433	156020	20210823_E1_LC8_Vcelkova_Seiser_ext_Uni_MPL_black_phosphorylom_fr02_cv70	3350	111433	156020	20210823_E1_LC8_Vcelkova_Seiser_ext_Uni_MPL_black_phosphorylom_fr02_cv70	3350	44008.4216208303	34348.2715569024	36056.3981684044	34178.2757396631	53711.8806440671	27490.9240000958	25959.2412623622	27468.0447070341	29391.7473892879	26272.6871604433	18848.0976805664	19333.803437715	16912.1148093776	32387.4247667848	12765.0412669551	15762.2470711537	21483.9165819817	15614.3446535836	24308.4992638139	26272.6871604433	1
Q9UKV3	216	Q9UKV3	Q9UKV3	Apoptotic chromatin condensation inducer in the nucleus	ACIN1	sp|Q9UKV3|ACINU_HUMAN Apoptotic chromatin condensation inducer in the nucleus OS=Homo sapiens OX=9606 GN=ACIN1 PE=1 SV=2	1	143.756	4.33004e-164	321.42	291.97	143.76	1	77.2043	1.48759e-92	271.54	1	143.756	4.33004e-164	321.42		1;2	S	HSPRKSSSISEEKGDSDDEKPRKGERRSSRV	X;X;X;X;X;Phospho (STY);Phospho (STY);Phospho (STY);X;Phospho (STY);X;X;X;X;X;Phospho (STY);X;X;X;X;X;X;X;X;X;X;X;X;X;X;X	XXXXXPPPPPPPPPPPPPPPPPPXXXXXXXX	GDS(1)DDEKPRK	GDS(140)DDEKPRK	3	3	-0.13912	4.0941e+10	3.8745e+10	2196100000	0	NA	8049600000	8172600000	NA	NA	7801900000	247730000	0	8025200000	147380000	0	NA	NA	NA	NA	NA	NA			27680	9730	216	216	57471;57472;154589;154590	66177;66178;180782;180783;180784;180785	165322;165323;165324;165325;165326;165327;165328;165329;165330;457425;457426;457427;457428;457429;457430;457431;457432;457433;457434;457435;457436;457437;457438;457439;457440;457441;457442;457443;457444;457445;457446;457447;457448	231466;231467;231468;231469;231470;231471;231472;231473;231474;231475;231476;231477;231478;231479;231480;231481;231482;231483;231484;645382;645383;645384;645385;645386;645387;645388;645389;645390;645391;645392;645393;645394;645395;645396;645397;645398;645399;645400;645401;645402;645403;645404;645405;645406;645407;645408;645409;645410;645411;645412;645413;645414;645415;645416;645417;645418	165330	231484	20210823_E1_LC8_Vcelkova_Seiser_ext_Uni_MPL_black_phosphorylom_fr05_cv40	2181	457443	645412	20210823_E1_LC8_Vcelkova_Seiser_ext_Uni_MPL_black_phosphorylom_fr04_cv55	3899	457443	645412	20210823_E1_LC8_Vcelkova_Seiser_ext_Uni_MPL_black_phosphorylom_fr04_cv55	3899	432610.143305481	499492.053375034	418575.332564159	503067.178674948	433789.658603855	489118.596898802	493694.378993235	481138.70646851	526480.035510207	438374.476250821	333595.831137651	462224.787065825	382325.50073964	464245.400324802	346700.80575071	470011.204469977	488373.267688827	504258.773168258	486783.732084375	438374.476250821	1
Q9UKV3	838	Q9UKV3	Q9UKV3	Apoptotic chromatin condensation inducer in the nucleus	ACIN1	sp|Q9UKV3|ACINU_HUMAN Apoptotic chromatin condensation inducer in the nucleus OS=Homo sapiens OX=9606 GN=ACIN1 PE=1 SV=2	0.99978	36.5751	2.26117e-120	292.91	263.95	186.05	0.99978	36.5751	2.26117e-120	292.91	0.998982	29.9166	3.98569e-104	282.59		1	S	KISVVSATKGVPAGNSDTEGGQPGRKRRWGA	X;X;X;X;X;Phospho (STY);X;X;X;X;X;X;X;X;X;Phospho (STY);X;X;X;X;X;X;X;X;X;X;X;X;X;X;X	XXXXXXXXXPPPPPPPPPPPPPPPPPXXXXX	GVPAGNS(1)DTEGGQPGRK	GVPAGNS(37)DT(-37)EGGQPGRK	7	4	-0.013101	4144600000	4144600000	0	0	2.0236	403170000	399220000	0.51944	0.31385	403170000	0	0	399220000	0	0	NA	NA	NA	NA	NA	NA			27682	9730	838	838	67205;67206	77655;77657	196844;196845;196846;196847;196852;196854;196856	277661;277662;277663;277664;277665;277666;277667;277668;277669;277670;277671;277672;277681;277682;277686;277687;277693;277694;277695	196854	277686	20210821_E1_LC8_Vcelkova_Seiser_ext_Uni_MPL_red_phosphorylom_fr07_cv55	3103	196844	277662	20210821_E1_LC8_Vcelkova_Seiser_ext_Uni_MPL_red_phosphorylom_fr03_cv40	3754	196844	277662	20210821_E1_LC8_Vcelkova_Seiser_ext_Uni_MPL_red_phosphorylom_fr03_cv40	3754	120345.116917021	72505.5220597592	118196.837583691	73443.0817457211	121377.745312725	76454.7334575431	85220.9453120679	85847.9824170388	92065.0927294004	86195.2738151838	91000.296941276	74300.739145352	105384.822899296	73407.5293867301	128038.804275788	85904.3533060698	72132.4813182336	76017.4552509051	71284.3083826223	86195.2738151838	1
Q9UKV3	898	Q9UKV3	Q9UKV3	Apoptotic chromatin condensation inducer in the nucleus	ACIN1	sp|Q9UKV3|ACINU_HUMAN Apoptotic chromatin condensation inducer in the nucleus OS=Homo sapiens OX=9606 GN=ACIN1 PE=1 SV=2	0.999981	47.2002	0	406.42	392.25	118.91	0.9999	40.0159	0	406.42	0.999981	47.2002	0	387.72		1;2	S	GQEAVVDLHADDSRISEDETERNGDDGTHDK	X;X;X;X;X;X;X;X;X;X;X;X;Phospho (STY);X;X;Phospho (STY);X;X;X;X;X;X;X;X;X;X;X;X;X;X;Acetyl (K)	PPPPPPPPPPPPPPPPPPPPPPPPPPPPPPP	IS(1)EDETER	IS(47)EDET(-47)ER	2	2	0.87275	1.0477e+10	1.0447e+10	30656000	0	23.858	216500000	3.47e+08	0.87664	1.8055	216500000	0	0	316340000	30656000	0	NA	NA	NA	NA	NA	NA			27683	9730	898	898	80012;80013;121544;121545;148617	92180;92182;141070;141071;141072;172886	233586;233589;233590;355733;355734;355735;355736;355737;355738;355739;355740;355741;355742;355743;355744;355745;355746;355747;435590;435591;435592;435593	328138;328141;328142;328143;328144;328145;499344;499345;499346;499347;499348;499349;499350;499351;499352;499353;499354;499355;499356;499357;499358;499359;499360;499361;499362;499363;499364;499365;499366;499367;611052;611053;611054;611055;611056;611057;611058	233586	328138	20210823_E1_LC8_Vcelkova_Seiser_ext_Uni_MPL_black_phosphorylom_fr05_cv55	4621	435590	611053	20210821_E1_LC8_Vcelkova_Seiser_ext_Uni_MPL_red_phosphorylom_fr04_cv40	16157	435590	611053	20210821_E1_LC8_Vcelkova_Seiser_ext_Uni_MPL_red_phosphorylom_fr04_cv40	16157	386342.296445532	315947.682651365	393090.640390961	341333.355839181	361830.93171503	364013.300916699	393649.752543502	414536.199290008	393941.021031946	351199.393350737	360499.172129249	292393.734458044	363530.644519518	306800.116701307	341809.177015402	370632.93788964	354588.372041389	379029.122572874	335454.273630568	351199.393350737	1
Q9UKV3	815	Q9UKV3	Q9UKV3	Apoptotic chromatin condensation inducer in the nucleus	ACIN1	sp|Q9UKV3|ACINU_HUMAN Apoptotic chromatin condensation inducer in the nucleus OS=Homo sapiens OX=9606 GN=ACIN1 PE=1 SV=2	0.928671	11.1459	0.00327029	114.4	49.917	114.4	0.928671	11.1459	0.00327029	114.4	0.5	0	0.00525992	79.16		1	S	DRPEGSVEDEEKKESSLPKSFKRKISVVSAT	X;X;X;X;X;X;X;X;X;X;X;X;X;X;X;Phospho (STY);X;X;Acetyl (K);X;X;X;X;X;X;X;X;X;Phospho (STY);X;X	XXXXXXXXXXXXPPPPPPPXXXXXXXXXXXX	KES(0.071)S(0.929)LPK	KES(-11)S(11)LPK	4	2	0.43493	723690000	723690000	0	0	NA	256790000	445240000	NA	NA	256790000	0	0	445240000	0	0	NA	NA	NA	NA	NA	NA			27685	9730	815	815	83371	96006	243681;243682;243683	342537;342538;342539;342540;342541	243681	342537	20210821_E1_LC8_Vcelkova_Seiser_ext_Uni_MPL_red_phosphorylom_fr02_cv40	4656	243681	342537	20210821_E1_LC8_Vcelkova_Seiser_ext_Uni_MPL_red_phosphorylom_fr02_cv40	4656	243682	342539	20210821_E1_LC8_Vcelkova_Seiser_ext_Uni_MPL_red_phosphorylom_fr02_cv55	4463	71762.0691294962	59926.4047293617	64263.0220849094	55256.7262506378	57652.7476963293	56335.1703202686	54877.2262786099	58116.9493105034	59779.6733484168	57078.018136868	57457.85272419	48055.9725726758	58340.0197630399	59392.2445072739	66024.6007172356	52520.8039677332	60832.1172196744	52771.0553788384	57447.7627903364	57078.018136868	1
Q9UKV3	863	Q9UKV3	Q9UKV3	Apoptotic chromatin condensation inducer in the nucleus	ACIN1	sp|Q9UKV3|ACINU_HUMAN Apoptotic chromatin condensation inducer in the nucleus OS=Homo sapiens OX=9606 GN=ACIN1 PE=1 SV=2	0.999725	35.6595	9.07311e-14	176.25	143.81	155.22	0.747992	4.73863	9.9476e-07	141.55	0.999725	35.6595	9.07311e-14	176.25		1	S	KRRWGASTATTQKKPSISITTESLKSLIPDI	X;X;X;X;X;X;X;X;X;X;X;X;X;X;X;Phospho (STY);X;X;X;X;X;X;X;X;X;X;X;X;X;X;X	XXXXXXXXXXXXXPPPPPPPPPPPPXXXXXX	KPS(1)ISITTESLK	KPS(36)IS(-36)IT(-56)T(-64)ES(-98)LK	3	3	-0.86049	45734000	45734000	0	0	NA	8893900	16432000	NA	NA	8893900	0	0	16432000	0	0	NA	NA	NA	NA	NA	NA			27687	9730	863	863	86859	100349	254965;254966;254967	359078;359079;359080;359081	254967	359080	20210823_E1_LC8_Vcelkova_Seiser_ext_Uni_MPL_black_phosphorylom_fr05_cv70	6688	254966	359079	20210823_E1_LC8_Vcelkova_Seiser_ext_Uni_MPL_black_phosphorylom_fr05_cv40	12348	254966	359079	20210823_E1_LC8_Vcelkova_Seiser_ext_Uni_MPL_black_phosphorylom_fr05_cv40	12348	10432.7978252091	11566.9540839916	9204.96624554336	13441.8844099193	8824.79942785896	13705.386578736	11100.5558535874	11168.5525776269	10346.9151343463	12130.4093293795	9408.91073989957	13613.170939113	10319.6391991921	14003.7642234565	10272.9658116733	16093.9423418302	14291.4521658033	14788.892550831	13167.5475994289	12130.4093293795	1
Q9UKV3	657	Q9UKV3	Q9UKV3	Apoptotic chromatin condensation inducer in the nucleus	ACIN1	sp|Q9UKV3|ACINU_HUMAN Apoptotic chromatin condensation inducer in the nucleus OS=Homo sapiens OX=9606 GN=ACIN1 PE=1 SV=2	0.998489	28.2003	7.8923e-15	182.24	97.715	182.24	0.998011	27.0044	8.56991e-10	169.92	0.998489	28.2003	7.8923e-15	182.24		1;2;3	S	RSRSRSASSNSRKSLSPGVSRDSSTSYTETK	X;X;X;X;X;X;X;X;X;X;X;X;X;Phospho (STY);X;Phospho (STY);X;X;X;X;X;X;X;Phospho (STY);Phospho (STY);Phospho (STY);X;X;X;X;X	XXXXXXXXXXXXPPPPPPPPPPPPPPPPPPP	S(0.002)LS(0.998)PGVSR	S(-28)LS(28)PGVS(-92)R	3	2	-0.029843	8449100000	4714300000	3729100000	5570100	NA	2622500000	2197500000	NA	NA	2571400000	45546000	5570100	2142900000	54523000	0	NA	NA	NA	NA	NA	NA			27689	9730	657	657	87590;149343;149344	101204;173770;173771;173772	257445;257446;437957;437958;437959;437960;437961;437963;437965;437966;437967	362758;362759;362760;362761;362762;362763;362764;614948;614949;614950;614951;614952;614953;614954;614955;614956;614957;614958;614959;614960;614961;614962;614964;614965;614966;614967;614969;614970;614971;614972;614973;614974	437965	614969	20210823_E1_LC8_Vcelkova_Seiser_ext_Uni_MPL_black_phosphorylom_fr07_cv70	2791	437965	614969	20210823_E1_LC8_Vcelkova_Seiser_ext_Uni_MPL_black_phosphorylom_fr07_cv70	2791	437965	614969	20210823_E1_LC8_Vcelkova_Seiser_ext_Uni_MPL_black_phosphorylom_fr07_cv70	2791	34086.4042899124	52544.3704747959	35045.396236193	45624.9450465321	34695.6830549149	48561.3872030385	77826.4534781238	72320.5085792183	79733.9570588838	51774.5251601434	33421.7048885547	49923.8941934339	35297.51165724	45519.4814238072	34673.2912538541	52248.1006437599	67964.8737298023	76612.9827630921	68533.3086929458	51774.5251601434	1
Q9UKV3	729	Q9UKV3	Q9UKV3	Apoptotic chromatin condensation inducer in the nucleus	ACIN1	sp|Q9UKV3|ACINU_HUMAN Apoptotic chromatin condensation inducer in the nucleus OS=Homo sapiens OX=9606 GN=ACIN1 PE=1 SV=2	1	53.7538	0.000837738	112.7	75.147	53.754	1	77.0782	0.000838137	112.7	1	53.7538	0.000837738	103.44		1	S	SAEKHVTQRLQPERGSPKKCEAEEAEPPAAT	Phospho (STY);X;X;Acetyl (K);X;X;X;X;X;X;X;X;X;X;X;Phospho (STY);X;X;X;X;X;X;X;X;X;X;X;X;X;X;X	XXXXXXXXXPPPPPPPPPPXXXXXXXXXXXX	LQPERGS(1)PKK	LQPERGS(54)PKK	7	3	0.67704	3.0037e+10	3.0037e+10	0	0	NA	213770000	343700000	NA	NA	213770000	0	0	343700000	0	0	NA	NA	NA	NA	NA	NA			27691	9730	729	729	101932;101933	117556;117557	297142;297143;297144;297145;297146;297147;297148;297149;297150;297151;297152;297153;297154;297155;297156;297157	418268;418269;418270;418271;418272;418273;418274;418275;418276;418277;418278;418279;418280;418281;418282;418283;418284;418285;418286;418287;418288;418289;418290;418291;418292;418293;418294;418295;418296;418297;418298;418299	297157	418299	20210823_E1_LC8_Vcelkova_Seiser_ext_Uni_MPL_black_phosphorylom_fr04_cv55	2651	297144	418274	20210821_E1_LC8_Vcelkova_Seiser_ext_Uni_MPL_red_phosphorylom_fr02_cv40	3315	297147	418280	20210823_E1_LC8_Vcelkova_Seiser_ext_Uni_MPL_black_phosphorylom_fr01_cv40	3252	269506.468574701	259768.622398215	254467.940522813	265139.913641922	248518.88708724	252234.088480919	311343.701313592	257186.909134244	334687.148952918	233259.065649773	232215.802783874	233709.600809464	230383.771286749	242070.156951983	191794.978381615	229677.939752554	265489.303350577	228259.14179336	279054.809970547	233259.065649773	1
Q9UKV3	710	Q9UKV3	Q9UKV3	Apoptotic chromatin condensation inducer in the nucleus	ACIN1	sp|Q9UKV3|ACINU_HUMAN Apoptotic chromatin condensation inducer in the nucleus OS=Homo sapiens OX=9606 GN=ACIN1 PE=1 SV=2	1	97.7666	1.1675e-28	206.64	175.16	97.767	1	104.954	1.1675e-28	206.64	1	97.7666	2.9199e-14	188.88		1;2	S	ERTSTSSSSVQARRLSQPESAEKHVTQRLQP	X;X;Phospho (STY);X;X;X;X;X;X;X;X;X;X;X;X;Phospho (STY);X;X;X;Phospho (STY);X;X;Acetyl (K);X;X;X;X;X;X;X;X	XXXXXXXXXXXXXPPPPPPPPPPXXXXXXXX	RLS(1)QPES(1)AEK	RLS(98)QPES(98)AEK	3	3	-0.17992	1.0715e+10	1.0189e+10	525300000	0	7.4334	513880000	1105600000	0.69294	1.5798	479520000	34363000	0	614700000	490930000	0	NA	NA	NA	NA	NA	NA			27692	9730	710	710	103754;137167	119670;158889;158890	398271;398272;398273;398274;398275;398276;398277;398278;398280;398281;398282	556382;556383;556384;556385;556386;556387;556388;556389;556390;556391;556392;556393;556394;556395;556397;556398;556399;556400;556401;556402;556403;556404;556405;556406	398273	556384	20210823_E1_LC8_Vcelkova_Seiser_ext_Uni_MPL_black_phosphorylom_fr03_cv70	3154	398274	556386	20210821_E1_LC8_Vcelkova_Seiser_ext_Uni_MPL_red_phosphorylom_fr06_cv40	3744	398274	556386	20210821_E1_LC8_Vcelkova_Seiser_ext_Uni_MPL_red_phosphorylom_fr06_cv40	3744	106504.987510452	150743.368193822	104432.243125072	141301.911574277	102626.04560286	153314.592758578	118257.380334738	107412.43421074	121564.17025901	132228.906497089	133240.07134651	173133.210954084	133548.239624561	149534.579238698	120781.716012458	210376.26089084	144116.957945543	148764.846338539	145263.821303143	132228.906497089	1
Q9UKV3	714	Q9UKV3	Q9UKV3	Apoptotic chromatin condensation inducer in the nucleus	ACIN1	sp|Q9UKV3|ACINU_HUMAN Apoptotic chromatin condensation inducer in the nucleus OS=Homo sapiens OX=9606 GN=ACIN1 PE=1 SV=2	1	97.7666	0.0001171	128.57	86.278	97.767	1	104.954	0.0001171	128.57	1	97.7666	0.000330155	98.943		1;2	S	TSSSSVQARRLSQPESAEKHVTQRLQPERGS	X;X;X;X;X;X;X;X;X;X;X;Phospho (STY);X;X;X;Phospho (STY);X;X;Acetyl (K);X;X;X;X;X;X;X;X;X;X;X;Phospho (STY)	XXXXXXXXXPPPPPPPPPPXXXXXXXXXXXX	RLS(1)QPES(1)AEK	RLS(98)QPES(98)AEK	7	3	-0.17992	715230000	189940000	525300000	0	0.49619	52254000	512990000	0.070461	0.73301	17891000	34363000	0	22056000	490930000	0	NA	NA	NA	NA	NA	NA			27693	9730	714	714	103754;137167	119670;158889;158890	301964;301965;301966;398271;398272;398273;398279;398283	424748;424749;424750;556382;556383;556384;556385;556396;556407	398273	556384	20210823_E1_LC8_Vcelkova_Seiser_ext_Uni_MPL_black_phosphorylom_fr03_cv70	3154	301964	424748	20210821_E1_LC8_Vcelkova_Seiser_ext_Uni_MPL_red_phosphorylom_fr07_cv40	6627	301964	424748	20210821_E1_LC8_Vcelkova_Seiser_ext_Uni_MPL_red_phosphorylom_fr07_cv40	6627	26256.0347807622	26431.0997660654	26674.2023267876	27321.4928960724	24750.0490187505	25835.9538637839	25843.3918811638	27265.9072819135	27779.5740732427	30551.5571465954	37413.5141462773	31355.7090961345	41269.1154295993	31790.167248914	43307.932502129	29004.8761118138	37956.6148080699	40219.4300735407	38087.0027317477	30551.5571465954	1
Q9UKV3	983	Q9UKV3	Q9UKV3	Apoptotic chromatin condensation inducer in the nucleus	ACIN1	sp|Q9UKV3|ACINU_HUMAN Apoptotic chromatin condensation inducer in the nucleus OS=Homo sapiens OX=9606 GN=ACIN1 PE=1 SV=2	0.999967	44.7754	0.000113473	137.95	91.825	137.95	0.999967	44.7754	0.000113473	137.95	0.999907	40.2989	0.000699401	135.72		1	S	VKKVTLGDTLTRRSISQQKSGVSITIDDPVR	X;X;X;X;X;X;X;X;X;X;X;X;X;X;X;Phospho (STY);X;X;Acetyl (K);Phospho (STY);X;X;X;X;X;X;X;X;X;X;X	XXXXXXXXXXXXPPPPPPPXXXXXXXXXXXX	RSIS(1)QQK	RS(-45)IS(45)QQK	4	3	0.22143	954080000	954080000	0	0	NA	398860000	390760000	NA	NA	398860000	0	0	390760000	0	0	NA	NA	NA	NA	NA	NA			27695	9730	983	983	139388	161576	405851;405852;405853;405854;405855;405856	567664;567665;567666;567667;567668;567669	405851	567664	20210821_E1_LC8_Vcelkova_Seiser_ext_Uni_MPL_red_phosphorylom_fr01_cv40	1803	405851	567664	20210821_E1_LC8_Vcelkova_Seiser_ext_Uni_MPL_red_phosphorylom_fr01_cv40	1803	405851	567664	20210821_E1_LC8_Vcelkova_Seiser_ext_Uni_MPL_red_phosphorylom_fr01_cv40	1803	63410.7789467493	51140.2642988958	60702.7626368886	49778.9019644861	63592.1090252428	50733.0099408489	54456.694182196	48073.2570186272	60624.9744888128	45244.7793340581	38104.2476263482	39910.0512618765	36546.7351762778	38929.7221932515	29787.8713024956	36360.0116028439	34553.598008756	25827.3578295387	34474.0011663269	45244.7793340581	1
Q9UKV3	987	Q9UKV3	Q9UKV3	Apoptotic chromatin condensation inducer in the nucleus	ACIN1	sp|Q9UKV3|ACINU_HUMAN Apoptotic chromatin condensation inducer in the nucleus OS=Homo sapiens OX=9606 GN=ACIN1 PE=1 SV=2	0.999768	36.3452	2.2287e-130	304.26	271.76	304.26	0.999654	34.6099	4.44968e-95	279.08	0.999768	36.3452	2.2287e-130	304.26		1	S	TLGDTLTRRSISQQKSGVSITIDDPVRTAQV	X;X;X;X;X;X;X;X;X;X;X;Phospho (STY);X;X;Acetyl (K);Phospho (STY);X;X;X;X;X;X;X;X;X;X;X;X;X;X;X	XXXXXXXXXXXXXXXPPPPPPPPPPPPXXXX	S(1)GVSITIDDPVR	S(36)GVS(-36)IT(-94)IDDPVR	1	2	-1.3871	333380000	333380000	0	0	0.31712	114490000	218900000	0.1089	NA	114490000	0	0	218900000	0	0	NA	NA	NA	NA	NA	NA			27696	9730	987	987	146231	170027	428134;428135	600328;600329;600330;600331;600332;600333;600334	428135	600333	20210823_E1_LC8_Vcelkova_Seiser_ext_Uni_MPL_black_phosphorylom_fr05_cv40	13835	428135	600333	20210823_E1_LC8_Vcelkova_Seiser_ext_Uni_MPL_black_phosphorylom_fr05_cv40	13835	428135	600333	20210823_E1_LC8_Vcelkova_Seiser_ext_Uni_MPL_black_phosphorylom_fr05_cv40	13835	52686.0859681648	46664.5902109822	40853.4076816437	43896.9316144367	50785.3281533197	40757.8218190435	48558.4560383696	59109.0255801176	45445.8894515571	55419.824196928	37549.5272536917	54021.2071146481	72723.5737615434	63434.3259581685	50471.7160527015	61585.0454353003	80393.7450863576	73239.9347008572	77350.8409599504	55419.824196928	1
Q9UKV3	386	Q9UKV3	Q9UKV3	Apoptotic chromatin condensation inducer in the nucleus	ACIN1	sp|Q9UKV3|ACINU_HUMAN Apoptotic chromatin condensation inducer in the nucleus OS=Homo sapiens OX=9606 GN=ACIN1 PE=1 SV=2	1	49.2801	0.000750897	96.957	87.511	49.28	1	47.3612	0.000750897	96.957	1	49.2801	0.000821886	96.009		1;2;3	S	EREIKSSQGLKEKSKSPSPPRLTEDRKKASL	X;X;X;X;Acetyl (K);Phospho (STY);Phospho (STY);X;X;X;X;X;X;Phospho (STY);X;Phospho (STY);X;Phospho (STY);X;X;X;X;X;X;X;X;X;X;X;Phospho (STY);X	XXXXXXXXXXXXXPPPPPPPPPPPPPXXXXX	S(1)KS(1)PS(1)PPR	S(49)KS(49)PS(49)PPR	3	3	0.091743	1.446e+10	128290000	1.4108e+10	223820000	NA	1037400000	773720000	NA	NA	62897000	804970000	169500000	0	719400000	54321000	NA	NA	NA	NA	NA	NA			27698	9730	386	386	147771;147772	171875;171876;171877;171878	433040;433041;433042;433043;433044;433045;433047;433048;433049;433050;433051;433052;433053;433054;433055;433056;433057;433058;433059;433060;433061;433062;433063;433064;433065	607447;607448;607449;607450;607451;607452;607453;607454;607455;607456;607457;607458;607459;607460;607461;607462;607463;607465;607466;607467;607468;607469;607470;607471;607472;607473;607474;607475;607476;607477;607478;607479;607480;607481;607482;607483;607484;607485;607486;607487;607488;607489;607490;607491;607492;607493;607494;607495;607496;607497;607498;607499;607500;607501;607502;607503;607504;607505;607506;607507;607508;607509;607510;607511;607512;607513;607514;607515;607516;607517;607518;607519;607520;607521;607522;607523;607524;607525;607526;607527	433043	607459	20210823_E1_LC8_Vcelkova_Seiser_ext_Uni_MPL_black_phosphorylom_fr01_cv55	6491	433047	607465	20210821_E1_LC8_Vcelkova_Seiser_ext_Uni_MPL_red_phosphorylom_fr06_cv40	2652	433061	607517	20210821_E1_LC8_Vcelkova_Seiser_ext_Uni_MPL_red_phosphorylom_fr06_cv55	5288	38625.5993557331	25174.0287288218	35709.2339345255	25393.1142533744	34107.6487426609	23853.598440844	36776.4036658649	26774.2679797214	42544.088558248	26000.0020627669	21306.5406030718	21216.8529392195	24111.3237495928	23384.6607785074	22224.1513124924	22845.1877105992	25911.263068113	27670.102254394	28247.2988937442	26000.0020627669	1
Q9UKV3	1004	Q9UKV3	Q9UKV3	Apoptotic chromatin condensation inducer in the nucleus	ACIN1	sp|Q9UKV3|ACINU_HUMAN Apoptotic chromatin condensation inducer in the nucleus OS=Homo sapiens OX=9606 GN=ACIN1 PE=1 SV=2	1	83.514	0.000136159	144.27	119.64	144.27	1	83.514	0.000136159	144.27	1	75.7462	0.000152217	138.25		1	S	VSITIDDPVRTAQVPSPPRGKISNIVHISNL	X;X;X;X;X;X;X;X;X;X;X;X;X;X;X;Phospho (STY);X;X;X;X;X;X;X;X;X;X;X;X;X;X;X	XXXXXXXXXXPPPPPPPPPPPXXXXXXXXXX	TAQVPS(1)PPR	T(-84)AQVPS(84)PPR	6	2	0.093798	1.3178e+10	1.3178e+10	0	0	NA	1333500000	1514200000	NA	NA	1333500000	0	0	1514200000	0	0	NA	NA	NA	NA	NA	NA			27708	9730	1004	1004	158365;158366	185490;185491	470409;470410;470411;470412;470413;470414;470415;470416;470417;470418;470419;470420;470421;470422	664657;664658;664659;664660;664661;664662;664663;664664;664665;664666;664667;664668;664669;664670;664671;664672;664673;664674;664675;664676;664677;664678;664679;664680;664681;664682;664683;664684;664685;664686;664687;664688;664689;664690;664691;664692;664693;664694;664695;664696;664697;664698;664699;664700;664701;664702;664703;664704;664705;664706;664707;664708;664709;664710;664711;664712;664713	470412	664672	20210821_E1_LC8_Vcelkova_Seiser_ext_Uni_MPL_red_phosphorylom_fr06_cv40	5967	470412	664672	20210821_E1_LC8_Vcelkova_Seiser_ext_Uni_MPL_red_phosphorylom_fr06_cv40	5967	470420	664706	20210821_E1_LC8_Vcelkova_Seiser_ext_Uni_MPL_red_phosphorylom_fr02_cv55	5219	370721.445693419	343502.193183454	339547.327171769	350423.648438706	362185.795323448	350112.363185817	378212.594147899	343422.397449456	393474.213722325	343817.78236583	343210.592048199	356566.642512643	328580.014012541	372551.86688287	290483.825967913	319364.446502276	373758.315507548	326546.036317567	385102.377532904	343817.78236583	1
Q9UKV3	328	Q9UKV3	Q9UKV3	Apoptotic chromatin condensation inducer in the nucleus	ACIN1	sp|Q9UKV3|ACINU_HUMAN Apoptotic chromatin condensation inducer in the nucleus OS=Homo sapiens OX=9606 GN=ACIN1 PE=1 SV=2	0.941082	12.0338	1.42715e-15	182.72	146.27	162.32	0.920209	10.6193	1.42715e-15	182.72	0.941082	12.0338	4.49875e-11	174.52		1	S	RVKPEEMMDERPKTRSQEQEVLERGGRFTRS	X;X;X;X;X;X;X;X;X;X;X;X;X;X;X;Phospho (STY);X;X;X;X;X;X;X;X;X;X;X;X;Phospho (STY);X;Phospho (STY)	XXXXXXXXXXXXXPPPPPPPPPPPXXXXXXX	T(0.059)RS(0.941)QEQEVLER	T(-12)RS(12)QEQEVLER	3	2	0.094243	972270000	972270000	0	0	NA	84450000	105240000	NA	NA	84450000	0	0	105240000	0	0	NA	NA	NA	NA	NA	NA			27709	9730	328	328	166074	194712	494299;494300;494301;494302	699365;699366;699367;699368;699369;699370	494301	699368	20210823_E1_LC8_Vcelkova_Seiser_ext_Uni_MPL_black_phosphorylom_fr08_cv40	4403	494300	699367	20210821_E1_LC8_Vcelkova_Seiser_ext_Uni_MPL_red_phosphorylom_fr08_cv70	2283	494300	699367	20210821_E1_LC8_Vcelkova_Seiser_ext_Uni_MPL_red_phosphorylom_fr08_cv70	2283	21006.3654919908	24094.5504841266	19681.4283996356	25342.4240055157	25892.5350273102	25217.3841463466	29257.4273549469	26797.1320937843	28977.6785495501	26465.645523714	16095.818824074	33728.7789135146	14135.323920807	63687.1969025311	16522.4031106483	26288.6121817698	28226.490453162	28431.7756431379	30179.6627457162	26465.645523714	1
Q9UKV3	365	Q9UKV3	Q9UKV3	Apoptotic chromatin condensation inducer in the nucleus	ACIN1	sp|Q9UKV3|ACINU_HUMAN Apoptotic chromatin condensation inducer in the nucleus OS=Homo sapiens OX=9606 GN=ACIN1 PE=1 SV=2	0.998025	27.7327	9.77327e-70	248.81	221.68	229.86	0.998025	27.7327	9.77327e-70	248.81	0.976436	16.9555	3.88609e-64	248.21		1	S	SHLARQQQEKEMKTTSPLEEEEREIKSSQGL	X;X;X;X;X;X;X;X;X;Acetyl (K);X;Oxidation (M);X;X;X;Phospho (STY);X;X;X;X;X;X;X;X;X;X;X;Phospho (STY);X;X;X	XXXXXXXXXXXXXPPPPPPPPPPPPPXXXXX	T(0.002)TS(0.998)PLEEEER	T(-28)T(-35)S(28)PLEEEER	3	2	0.57285	2002600000	2002600000	0	0	0.47263	472500000	438430000	0.14984	0.40458	472500000	0	0	438430000	0	0	NA	NA	NA	NA	NA	NA			27711	9730	365	365	167690;167691;167692	196725;196727;196728	499386;499387;499388;499389;499390;499391;499394;499395	706646;706647;706648;706649;706650;706651;706652;706653;706654;706655;706658;706659;706660;706661;706662	499388	706649	20210821_E1_LC8_Vcelkova_Seiser_ext_Uni_MPL_red_phosphorylom_fr07_cv55	5750	499394	706658	20210821_E1_LC8_Vcelkova_Seiser_ext_Uni_MPL_red_phosphorylom_fr02_cv55	10098	499394	706658	20210821_E1_LC8_Vcelkova_Seiser_ext_Uni_MPL_red_phosphorylom_fr02_cv55	10098	217502.136813731	258232.670815036	201465.894934757	247971.414634586	214180.848128735	232033.670672277	216354.156216983	226066.01398724	228524.385432667	208942.99419047	204481.409388393	247028.083190956	193540.710631599	226831.832223912	195108.916251249	220609.710610159	217942.372773967	209217.844284828	220469.042359281	208942.99419047	1
Q9UKV5	509	Q9UKV5	Q9UKV5	E3 ubiquitin-protein ligase AMFR	AMFR	sp|Q9UKV5|AMFR_HUMAN E3 ubiquitin-protein ligase AMFR OS=Homo sapiens OX=9606 GN=AMFR PE=1 SV=2	0.999915	41.9707	2.23656e-296	377.56	353.89	258.36	0.999758	36.1569	2.23656e-296	377.56	0.999915	41.9707	1.67202e-295	372.16		1;2	S	LEGRIQVPFPTQRSDSIRPALNSPVERPSSD	X;X;X;X;X;X;X;X;X;X;X;X;X;X;X;Phospho (STY);X;X;X;X;X;X;X;X;X;X;X;X;X;Phospho (STY);X	XXXXXXXXXXXXXPPPPPPPPPPPPPPPPPP	SDS(1)IRPALNSPVERPSSDQEEGETSAQTER	S(-42)DS(42)IRPALNS(-47)PVERPS(-67)S(-66)DQEEGET(-120)S(-130)AQT(-160)ER	3	3	0.84026	1017600000	942770000	74823000	0	1.2785	54202000	144270000	NA	0.18127	54202000	0	0	69452000	74823000	0	NA	NA	NA	NA	NA	NA			27712	9731	509	509	143212	166257;166258	418135;418136;418144;418145;418151	585697;585698;585699;585709;585710;585711;585719	418144	585709	20210823_E1_LC8_Vcelkova_Seiser_ext_Uni_MPL_black_phosphorylom_fr03_cv40	6536	418136	585698	20210821_E1_LC8_Vcelkova_Seiser_ext_Uni_MPL_red_phosphorylom_fr03_cv70	3449	418136	585698	20210821_E1_LC8_Vcelkova_Seiser_ext_Uni_MPL_red_phosphorylom_fr03_cv70	3449	34375.6945096757	81690.8188912413	49112.6860301267	60756.3547951836	45032.7775085302	65666.4494077908	32073.2903874312	52179.248883577	36847.5438353961	55571.1409505165	60821.1558553782	63694.535274579	51656.1710598483	55859.8128041416	72220.3536559515	61421.7907960762	55356.1394143936	57364.5913726034	57804.0264647582	55571.1409505165	1
Q9UKV5	516	Q9UKV5	Q9UKV5	E3 ubiquitin-protein ligase AMFR	AMFR	sp|Q9UKV5|AMFR_HUMAN E3 ubiquitin-protein ligase AMFR OS=Homo sapiens OX=9606 GN=AMFR PE=1 SV=2	0.999999	60.4597	2.9256e-295	367.49	341.28	367.49	0.999999	60.4597	2.9256e-295	367.49	0.999905	41.4614	3.4557e-194	316.01		1;2	S	PFPTQRSDSIRPALNSPVERPSSDQEEGETS	X;X;X;X;X;X;X;X;X;X;X;X;X;X;X;Phospho (STY);X;X;X;X;X;X;Phospho (STY);X;X;X;X;X;X;X;X	XXXXXXPPPPPPPPPPPPPPPPPPPPPPPPP	SDSIRPALNS(1)PVERPSSDQEEGETSAQTER	S(-78)DS(-68)IRPALNS(60)PVERPS(-60)S(-72)DQEEGET(-150)S(-160)AQT(-200)ER	10	4	0.36259	474320000	436400000	37918000	0	0.59596	95333000	295430000	NA	0.3712	95333000	0	0	257510000	37918000	0	NA	NA	NA	NA	NA	NA			27713	9731	516	516	143212	166257;166258	418137;418146;418147;418148;418152	585700;585701;585712;585713;585714;585720;585721	418137	585700	20210821_E1_LC8_Vcelkova_Seiser_ext_Uni_MPL_red_phosphorylom_fr04_cv55	5910	418137	585700	20210821_E1_LC8_Vcelkova_Seiser_ext_Uni_MPL_red_phosphorylom_fr04_cv55	5910	418137	585700	20210821_E1_LC8_Vcelkova_Seiser_ext_Uni_MPL_red_phosphorylom_fr04_cv55	5910	29769.9911170423	17779.0010263002	36203.7168362544	17106.2402675954	32220.0502807159	16262.9942393206	23328.6824963204	20963.2324690296	22611.0380835906	29954.5291369323	41929.62472252	24464.8979128848	44625.8025717761	28233.9454163829	38003.3335661074	23534.4174434322	30589.3402237601	34229.0680047783	36294.1700698127	29954.5291369323	1
Q9UKV5	523	Q9UKV5	Q9UKV5	E3 ubiquitin-protein ligase AMFR	AMFR	sp|Q9UKV5|AMFR_HUMAN E3 ubiquitin-protein ligase AMFR OS=Homo sapiens OX=9606 GN=AMFR PE=1 SV=2	0.995612	23.5584	0	387.76	346.89	320.16	0.995612	23.5584	0	387.76	0.963584	14.2259	8.09124e-242	349.49		1;2	S	DSIRPALNSPVERPSSDQEEGETSAQTERVP	X;Phospho (STY);X;X;X;X;X;X;Phospho (STY);X;X;X;X;X;X;Phospho (STY);X;X;X;X;X;X;X;X;X;X;X;X;X;X;X	PPPPPPPPPPPPPPPPPPPPPPPPPPPPPXX	SDSIRPALNSPVERPS(0.004)S(0.996)DQEEGETSAQTER	S(-180)DS(-150)IRPALNS(-77)PVERPS(-24)S(24)DQEEGET(-74)S(-82)AQT(-140)ER	17	3	0.29955	3415100000	3302400000	112740000	0	4.2909	142200000	300220000	NA	0.3772	142200000	0	0	187480000	112740000	0	NA	NA	NA	NA	NA	NA			27715	9731	523	523	143212	166257;166258	418138;418139;418140;418141;418142;418149;418150;418151;418152	585702;585703;585704;585705;585706;585707;585715;585716;585717;585718;585719;585720;585721	418138	585702	20210821_E1_LC8_Vcelkova_Seiser_ext_Uni_MPL_red_phosphorylom_fr05_cv40	6569	418142	585707	20210821_E1_LC8_Vcelkova_Seiser_ext_Uni_MPL_red_phosphorylom_fr05_cv70	3619	418142	585707	20210821_E1_LC8_Vcelkova_Seiser_ext_Uni_MPL_red_phosphorylom_fr05_cv70	3619	155323.159709724	60551.7543315481	155550.836802516	66140.4548684377	159154.684535247	56132.7314638437	122694.667167659	125026.654672735	137998.855715142	110804.235656228	144954.196515514	54243.4257422719	142880.343154219	56090.6769414853	139275.919568562	44575.1906511099	105534.103648755	121789.672785157	122217.917365785	110804.235656228	1
Q9UKV5	542	Q9UKV5	Q9UKV5	E3 ubiquitin-protein ligase AMFR	AMFR	sp|Q9UKV5|AMFR_HUMAN E3 ubiquitin-protein ligase AMFR OS=Homo sapiens OX=9606 GN=AMFR PE=1 SV=2	1	106.199	0.00542823	109.88	94.296	106.2	1	109.877	0.00542823	109.88	1	106.199	0.00557286	106.2		1	S	EGETSAQTERVPLDLSPRLEETLDFGEVEVE	X;X;X;X;X;X;X;X;X;X;X;X;X;X;X;Phospho (STY);X;X;X;X;X;X;X;X;X;X;X;X;X;X;X	XXXXXXXXXXPPPPPPPPXXXXXXXXXXXXX	VPLDLS(1)PR	VPLDLS(110)PR	6	2	0.41328	89011000	89011000	0	0	1.1402	34434000	54578000	0.44107	NA	34434000	0	0	54578000	0	0	NA	NA	NA	NA	NA	NA			27716	9731	542	542	177444	207937	528504;528505	747104;747105;747106;747107;747108	528505	747107	20210823_E1_LC8_Vcelkova_Seiser_ext_Uni_MPL_black_phosphorylom_fr02_cv55	13578	528504	747105	20210821_E1_LC8_Vcelkova_Seiser_ext_Uni_MPL_red_phosphorylom_fr02_cv55	13422	528504	747105	20210821_E1_LC8_Vcelkova_Seiser_ext_Uni_MPL_red_phosphorylom_fr02_cv55	13422	57327.3504493474	32001.1946281488	58425.1597126713	30410.3728809997	54812.7573645591	29252.7646561904	37060.9566766249	35594.9780554732	37873.6286776326	42953.4609933525	67045.4825379368	36595.8333639233	66371.0519312812	41594.7076227749	61738.1422956402	30717.9526612166	48723.3520534527	48504.810902467	46736.0583443534	42953.4609933525	1
Q9UKX7	330	Q9UKX7	Q9UKX7	Nuclear pore complex protein Nup50	NUP50	sp|Q9UKX7|NUP50_HUMAN Nuclear pore complex protein Nup50 OS=Homo sapiens OX=9606 GN=NUP50 PE=1 SV=2	1	255.955	2.97659e-70	255.96	210.6	255.96	1	151.389	6.15389e-32	173.09	1	255.955	2.97659e-70	255.96		1	S	SPFPTKPLEGQAEGDSGECKGGDEEENDEPP	X;X;X;X;X;X;X;X;X;X;X;X;X;X;X;Phospho (STY);X;X;X;X;X;X;X;X;X;X;X;X;X;X;X	PPPPPPPPPPPPPPPPPPPPXXXXXXXXXXX	PLEGQAEGDS(1)GECK	PLEGQAEGDS(260)GECK	10	2	-0.23211	355670000	355670000	0	0	0.31369	28177000	38752000	0.11527	0.043572	28177000	0	0	38752000	0	0	NA	NA	NA	NA	NA	NA			27720	9733	330	330	29706;121600;123066	34321;141136;142786	355893;355894;355895;359539;359540	499602;499603;499604;499605;504715;504716	355895	499604	20210823_E1_LC8_Vcelkova_Seiser_ext_Uni_MPL_black_phosphorylom_fr03_cv40	8222	355895	499604	20210823_E1_LC8_Vcelkova_Seiser_ext_Uni_MPL_black_phosphorylom_fr03_cv40	8222	355895	499604	20210823_E1_LC8_Vcelkova_Seiser_ext_Uni_MPL_black_phosphorylom_fr03_cv40	8222	67299.461522528	50178.8799453517	73007.8494465322	55682.7498730308	61014.6045216762	69941.8535671762	71594.9523414854	74315.819416086	70565.8280260279	72882.0577388052	90265.2781925816	49960.0637906755	95216.0369101107	64128.1382210611	89711.6328550156	74631.7995377321	87278.0164827492	91875.5241503248	79058.8572577466	72882.0577388052	1
Q9UKX7	221	Q9UKX7	Q9UKX7	Nuclear pore complex protein Nup50	NUP50	sp|Q9UKX7|NUP50_HUMAN Nuclear pore complex protein Nup50 OS=Homo sapiens OX=9606 GN=NUP50 PE=1 SV=2	0.94329	13.7688	2.83802e-06	133.16	108.23	123.19	0.786915	5.94684	2.83802e-06	133.16	0.94329	13.7688	6.67213e-06	123.63		1	S	RNSESESNKVAAETQSPSLFGSTKLQQESTF	X;X;Phospho (STY);X;X;X;X;X;X;X;X;X;X;X;X;Phospho (STY);X;X;X;X;X;X;X;Acetyl (K);X;X;X;X;X;X;X	XXXXXXXXXPPPPPPPPPPPPPPPXXXXXXX	VAAET(0.017)QS(0.943)PS(0.04)LFGSTK	VAAET(-17)QS(14)PS(-14)LFGS(-65)T(-73)K	7	3	0.19519	1382100000	1382100000	0	0	1.2771	172570000	1209500000	1.2217	1.2854	172570000	0	0	1209500000	0	0	NA	NA	NA	NA	NA	NA			27722	9733	221	221	169292	198595	504314;504315;504316	713481;713482;713483;713484;713485;713486;713487;713488;713489	504316	713486	20210823_E1_LC8_Vcelkova_Seiser_ext_Uni_MPL_black_phosphorylom_fr02_cv70	7499	504314	713482	20210821_E1_LC8_Vcelkova_Seiser_ext_Uni_MPL_red_phosphorylom_fr02_cv70	7475	504314	713482	20210821_E1_LC8_Vcelkova_Seiser_ext_Uni_MPL_red_phosphorylom_fr02_cv70	7475	47783.0079120765	48871.418331911	53394.3466105539	47428.5381249857	50692.9830718542	43352.2741484525	33874.0251444469	37276.4692833975	34998.5131103525	63002.510358198	97107.177860208	68726.6477643435	94091.4544008172	78672.001290709	99241.9241698721	65352.0622610497	70464.2093428558	67076.0669321704	68292.2983374797	63002.510358198	1
Q9UKY1	648	Q9UKY1	Q9UKY1	Zinc fingers and homeoboxes protein 1	ZHX1	sp|Q9UKY1|ZHX1_HUMAN Zinc fingers and homeoboxes protein 1 OS=Homo sapiens OX=9606 GN=ZHX1 PE=1 SV=1	0.959244	13.7401	3.90149e-41	216.01	186.69	140.21	0.959244	13.7401	3.88526e-27	140.21	0.94356	12.266	3.90149e-41	216.01		1;2	S	DESNAGSSKEEAGETSPADESGAPKSGSTGK	X;X;X;X;X;X;Phospho (STY);X;X;X;X;X;X;X;X;Phospho (STY);X;X;X;X;X;X;X;X;X;X;X;X;X;X;X	PPPPPPPPPPPPPPPPPPPPPPPPPXXXXXX	MEIDESNAGSSKEEAGET(0.041)S(0.959)PADESGAPK	MEIDES(-83)NAGS(-59)S(-52)KEEAGET(-14)S(14)PADES(-37)GAPK	19	4	1.9394	481060000	356700000	124370000	0	13.419	103920000	45051000	5.3384	2.7499	38331000	65587000	0	45051000	0	0	NA	NA	NA	NA	NA	NA			27728	9734	648	648	34089;108309	39304;125071;125072;125073;125074	98473;98474;315411;315415;315418;315419	137392;137393;137394;443688;443694;443699;443700	315415	443694	20210821_E1_LC8_Vcelkova_Seiser_ext_Uni_MPL_red_phosphorylom_fr03_cv55	9653	98473	137392	20210823_E1_LC8_Vcelkova_Seiser_ext_Uni_MPL_black_phosphorylom_fr07_cv40	5586	315418	443699	20210823_E1_LC8_Vcelkova_Seiser_ext_Uni_MPL_black_phosphorylom_fr03_cv55	9744	28310.0818336428	36497.8621042363	24239.4295785893	36208.2173537742	27480.1591815153	37696.0662484995	34630.6841765879	30301.0807123738	34801.5730661006	29359.7660294413	24723.3852443203	30012.5702326054	24984.9266279475	30656.3926909432	24687.84691209	30345.2227124576	29206.860604349	29692.6702048117	30682.0749187103	29359.7660294413	1
Q9UKY1	639	Q9UKY1	Q9UKY1	Zinc fingers and homeoboxes protein 1	ZHX1	sp|Q9UKY1|ZHX1_HUMAN Zinc fingers and homeoboxes protein 1 OS=Homo sapiens OX=9606 GN=ZHX1 PE=1 SV=1	0.978091	16.7671	2.22757e-165	305.56	284.47	108.58	0.978091	16.7671	2.42529e-46	184.1	0.970071	15.3461	2.22757e-165	305.56		1;2	S	ALKEEKMEIDESNAGSSKEEAGETSPADESG	X;X;X;X;X;X;Oxidation (M);X;X;X;X;X;X;X;X;Phospho (STY);X;X;X;X;X;X;X;Phospho (STY);Phospho (STY);X;X;X;X;X;X	XXXXXXPPPPPPPPPPPPPPPPPPPPPPPPP	MEIDES(0.001)NAGS(0.978)S(0.021)K	MEIDES(-29)NAGS(17)S(-17)K	10	2	-0.98648	628250000	377520000	250730000	0	16.516	100090000	0	2.6312	NA	34500000	65587000	0	0	0	0	NA	NA	NA	NA	NA	NA			27730	9734	639	639	108308;108309	125069;125070;125071;125072;125073;125074	315404;315405;315406;315407;315408;315410;315411;315413;315416;315417;315419	443680;443681;443682;443683;443684;443685;443687;443688;443690;443691;443695;443696;443697;443698;443700	315404	443680	20210821_E1_LC8_Vcelkova_Seiser_ext_Uni_MPL_red_phosphorylom_fr04_cv40	5266	315417	443697	20210823_E1_LC8_Vcelkova_Seiser_ext_Uni_MPL_black_phosphorylom_fr02_cv40	10273	315417	443697	20210823_E1_LC8_Vcelkova_Seiser_ext_Uni_MPL_black_phosphorylom_fr02_cv40	10273	89640.8231993579	77314.794622158	89966.038379302	78905.3068690659	88741.3004221397	74764.3203072688	84178.5441841009	83416.8040707016	88191.8860238212	84727.0408757858	96298.821068724	73227.539038971	99984.6875763795	75433.8381382569	88367.3907982467	73211.091423023	77413.8845032056	73751.8316472333	81027.3008598896	84727.0408757858	1
Q9UKY1	542	Q9UKY1	Q9UKY1	Zinc fingers and homeoboxes protein 1	ZHX1	sp|Q9UKY1|ZHX1_HUMAN Zinc fingers and homeoboxes protein 1 OS=Homo sapiens OX=9606 GN=ZHX1 PE=1 SV=1	0.859905	7.88207	1.98363e-205	314.69	298.02	314.69	0.859905	7.88207	1.98363e-205	314.69	0.848832	7.85227	5.10272e-185	306.81		1	S	CLHLNNDSSTTIIIDSSDETTESPTVGTAQP	X;X;X;X;X;X;X;X;X;X;X;X;X;X;X;Phospho (STY);X;X;X;X;X;X;X;X;X;X;X;X;X;X;X	PPPPPPPPPPPPPPPPPPPPPPPPPPPPPPP	SNQCLHLNNDSSTTIIIDS(0.86)S(0.14)DETTESPTVGTAQPK	S(-110)NQCLHLNNDS(-59)S(-56)T(-53)T(-42)IIIDS(7.9)S(-7.9)DET(-62)T(-87)ES(-120)PT(-140)VGT(-160)AQPK	19	4	0.49808	151090000	151090000	0	0	NA	80858000	70233000	NA	NA	80858000	0	0	70233000	0	0	NA	NA	NA	NA	NA	NA			27732	9734	542	542	150334	175060	441155;441156	619598;619599;619600	441155	619598	20210821_E1_LC8_Vcelkova_Seiser_ext_Uni_MPL_red_phosphorylom_fr06_cv40	13049	441155	619598	20210821_E1_LC8_Vcelkova_Seiser_ext_Uni_MPL_red_phosphorylom_fr06_cv40	13049	441155	619598	20210821_E1_LC8_Vcelkova_Seiser_ext_Uni_MPL_red_phosphorylom_fr06_cv40	13049	18082.0606228302	14034.9313909961	16301.2484895003	14367.4599514855	18265.851784556	11386.4487902168	16216.4869006512	15008.06735141	15558.4389954533	12105.0917989048	13272.660280388	10972.8236446175	14262.753576099	10486.224471083	13682.3439823712	10589.6681546953	10544.8447688718	10536.7843129095	10437.4542049996	12105.0917989048	1
Q9UKY7	106	Q9UKY7	Q9UKY7	Protein CDV3 homolog	CDV3	sp|Q9UKY7|CDV3_HUMAN Protein CDV3 homolog OS=Homo sapiens OX=9606 GN=CDV3 PE=1 SV=1	0.920978	10.665	4.19055e-16	168.3	149.89	79.935	0.920978	10.665	4.15759e-12	159.67	0.84024	7.20936	4.19055e-16	168.3		1	S	KEVDYSGLRVQAMQISSEKEEDDNEKRQDPG	X;X;X;X;X;X;X;X;X;X;X;X;Oxidation (M);X;X;Phospho (STY);X;X;X;X;X;X;X;X;X;X;X;X;X;X;X	XXXXXXXXXPPPPPPPPPPPPPPPPPXXXXX	VQAMQIS(0.921)S(0.079)EKEEDDNEK	VQAMQIS(11)S(-11)EKEEDDNEK	7	3	-3.5428	2.85e+09	2.85e+09	0	0	0.9656	16248000	0	0.010413	0	16248000	0	0	0	0	0	NA	NA	NA	NA	NA	NA			27735	9736	106	106	177775;177776	208309;208311;208312	529448;529450;529456;529458;529460;529464;529465;529466;529469;529470;529471	748548;748550;748556;748559;748560;748562;748567;748568;748569;748574;748575;748576;748577;748578;748579	529466	748569	20210821_E1_LC8_Vcelkova_Seiser_ext_Uni_MPL_red_phosphorylom_fr06_cv55	9436	529469	748574	20210823_E1_LC8_Vcelkova_Seiser_ext_Uni_MPL_black_phosphorylom_fr06_cv40	9425	529469	748574	20210823_E1_LC8_Vcelkova_Seiser_ext_Uni_MPL_black_phosphorylom_fr06_cv40	9425	141863.944810264	100641.420035107	141751.52162955	101893.830534968	137689.123263604	104784.446018425	95507.7316554857	94050.9691414395	90374.1461212976	105587.444633228	110207.469418373	107192.736084732	112409.189907174	101778.227788406	103065.92913136	109889.292594735	109553.306243794	101852.376245803	106867.380538166	105587.444633228	1
Q9UKY7	107	Q9UKY7	Q9UKY7	Protein CDV3 homolog	CDV3	sp|Q9UKY7|CDV3_HUMAN Protein CDV3 homolog OS=Homo sapiens OX=9606 GN=CDV3 PE=1 SV=1	0.985793	18.413	7.33086e-126	292.97	250.8	144.5	0.950253	12.8107	1.54002e-91	264.66	0.985793	18.413	7.33086e-126	292.97		1	S	EVDYSGLRVQAMQISSEKEEDDNEKRQDPGD	X;X;X;X;X;X;X;X;X;X;X;Oxidation (M);X;X;X;Phospho (STY);X;X;X;X;X;X;X;X;X;X;X;X;X;X;X	XXXXXXXXPPPPPPPPPPPPPPPPPXXXXXX	VQAMQIS(0.014)S(0.986)EKEEDDNEK	VQAMQIS(-18)S(18)EKEEDDNEK	8	4	-0.095488	3569200000	3569200000	0	0	1.2093	251190000	121720000	0.16099	0.087489	251190000	0	0	121720000	0	0	NA	NA	NA	NA	NA	NA			27736	9736	107	107	177775;177776	208309;208311;208312	529449;529457;529459;529460;529461;529462;529463;529464;529467;529468;529472;529473	748549;748557;748558;748561;748562;748563;748564;748565;748566;748567;748570;748571;748572;748573;748580;748581;748582	529462	748564	20210823_E1_LC8_Vcelkova_Seiser_ext_Uni_MPL_black_phosphorylom_fr07_cv40	6942	529472	748580	20210823_E1_LC8_Vcelkova_Seiser_ext_Uni_MPL_black_phosphorylom_fr07_cv55	9537	529472	748580	20210823_E1_LC8_Vcelkova_Seiser_ext_Uni_MPL_black_phosphorylom_fr07_cv55	9537	402515.997659032	251281.928966301	410677.368699553	263665.917500077	391227.588536066	267703.185627118	247915.730176041	236285.578296648	229794.37286203	263040.604245734	397435.179579781	235725.292551414	388593.310783286	237339.321643559	339880.130915795	244905.686862847	236861.972385162	209838.212787738	210290.730783345	263040.604245734	1
Q9UL36	450	Q9UL36	Q9UL36	Zinc finger protein 236	ZNF236	sp|Q9UL36|ZN236_HUMAN Zinc finger protein 236 OS=Homo sapiens OX=9606 GN=ZNF236 PE=1 SV=2	1	55.0839	0.00897948	112.85	64.049	55.084	1	59.4259	0.0101863	107.45	1	55.0839	0.00897948	112.85		1	S	EQTDPTDAEQEKEQESPEKLDKKEKKMIKKK	X;X;X;X;X;X;X;X;X;X;X;X;X;X;X;Phospho (STY);X;X;X;X;X;X;X;X;X;X;X;X;X;X;X	XXXXXXXXXXXXPPPPPPPXXXXXXXXXXXX	EQES(1)PEK	EQES(55)PEK	4	3	-0.79422	228190000	228190000	0	0	NA	46230000	51628000	NA	NA	46230000	0	0	51628000	0	0	NA	NA	NA	NA	NA	NA			27738	9744	450	450	44047	50890	126682;126683;126684;126685	177471;177472;177473;177474	126685	177474	20210823_E1_LC8_Vcelkova_Seiser_ext_Uni_MPL_black_phosphorylom_fr07_cv55	2842	126684	177473	20210823_E1_LC8_Vcelkova_Seiser_ext_Uni_MPL_black_phosphorylom_fr07_cv40	2872	126684	177473	20210823_E1_LC8_Vcelkova_Seiser_ext_Uni_MPL_black_phosphorylom_fr07_cv40	2872	40167.2936623123	49085.1340452088	36213.6090367097	42504.9066402949	38034.856192128	39264.820767212	45742.8138167822	43880.1606444946	48715.4467056875	41048.730228036	46332.6712293908	53693.6882666925	42163.6795965045	49031.0053238264	41908.2561457845	38566.9502485964	45694.1510890755	47830.6152696429	49268.0377687779	41048.730228036	1
Q9UL42	340	Q9UL42	Q9UL42	Paraneoplastic antigen Ma2	PNMA2	sp|Q9UL42|PNMA2_HUMAN Paraneoplastic antigen Ma2 OS=Homo sapiens OX=9606 GN=PNMA2 PE=1 SV=2	0.999945	42.6307	7.81433e-253	359.07	327.29	359.07	0.999945	42.6307	7.81433e-253	359.07	0.999673	34.8556	1.21254e-137	287.05		1	S	LELMKVIREEEEEEASFENESIEEPEERDGY	X;X;X;X;X;X;X;X;X;X;X;X;X;X;X;Phospho (STY);X;X;X;X;X;X;X;X;X;X;X;X;X;X;X	XXXXXPPPPPPPPPPPPPPPPPPPPPPPXXX	VIREEEEEEAS(1)FENESIEEPEER	VIREEEEEEAS(43)FENES(-43)IEEPEER	11	3	0.15507	99763000	99763000	0	0	0.36827	38226000	37967000	0.22941	0.36413	38226000	0	0	37967000	0	0	NA	NA	NA	NA	NA	NA			27739	9746	340	340	174407	204449	519789;519790;519792	735163;735164;735165;735168	519790	735164	20210821_E1_LC8_Vcelkova_Seiser_ext_Uni_MPL_red_phosphorylom_fr08_cv55	12979	519790	735164	20210821_E1_LC8_Vcelkova_Seiser_ext_Uni_MPL_red_phosphorylom_fr08_cv55	12979	519790	735164	20210821_E1_LC8_Vcelkova_Seiser_ext_Uni_MPL_red_phosphorylom_fr08_cv55	12979	13861.7074975354	13731.3368583069	13306.553411883	11949.4607224822	13532.3944530821	12862.9773119467	10335.084251154	10990.5929845079	9781.21688796109	12960.9292503421	15445.958822205	14579.9454925674	15330.2921346373	14734.0621042033	13840.6078856441	9522.54539146237	10753.9699222777	9082.05447215911	11241.7580100515	12960.9292503421	1
Q9UL42	345	Q9UL42	Q9UL42	Paraneoplastic antigen Ma2	PNMA2	sp|Q9UL42|PNMA2_HUMAN Paraneoplastic antigen Ma2 OS=Homo sapiens OX=9606 GN=PNMA2 PE=1 SV=2	0.999987	48.9666	2.02738e-202	337.55	310.01	337.55	0.999271	31.3691	8.84501e-179	320.77	0.999987	48.9666	2.02738e-202	337.55		1	S	VIREEEEEEASFENESIEEPEERDGYGRWNH	X;X;X;X;X;X;X;X;X;X;X;X;X;X;X;Phospho (STY);X;X;X;X;X;X;X;X;X;X;X;X;X;X;X	PPPPPPPPPPPPPPPPPPPPPPPXXXXXXXX	VIREEEEEEASFENES(1)IEEPEER	VIREEEEEEAS(-49)FENES(49)IEEPEER	16	3	0.6474	88882000	88882000	0	0	0.3281	37932000	50950000	0.22765	0.48864	37932000	0	0	50950000	0	0	NA	NA	NA	NA	NA	NA			27740	9746	345	345	174407	204449	519788;519791;519793	735162;735166;735167;735169	519791	735166	20210823_E1_LC8_Vcelkova_Seiser_ext_Uni_MPL_black_phosphorylom_fr08_cv55	12809	519791	735166	20210823_E1_LC8_Vcelkova_Seiser_ext_Uni_MPL_black_phosphorylom_fr08_cv55	12809	519791	735166	20210823_E1_LC8_Vcelkova_Seiser_ext_Uni_MPL_black_phosphorylom_fr08_cv55	12809	12790.4827346593	11796.6812092974	11800.1490482517	12010.0695439198	11190.0312441711	12070.5289390872	10243.876549248	11151.3216644997	8930.41810635547	11082.0471023679	12508.2866949052	12512.7307250453	12602.7905935051	13713.6191875713	11805.7522432433	12471.9559113319	10083.759422111	9419.71064389708	9632.11120155979	11082.0471023679	1
Q9UL46	10	Q9UL46	Q9UL46	Proteasome activator complex subunit 2	PSME2	sp|Q9UL46|PSME2_HUMAN Proteasome activator complex subunit 2 OS=Homo sapiens OX=9606 GN=PSME2 PE=1 SV=4	1	155.989	5.84929e-07	155.99	118.29	155.99	1	140.001	2.31304e-05	140	1	155.989	5.84929e-07	155.99		1	S	______MAKPCGVRLSGEARKQVEVFRQNLF	X;X;X;X;X;X;X;X;X;X;X;X;X;X;X;Phospho (STY);X;X;X;X;X;X;X;X;X;X;X;X;X;X;X	XXXXXXXXXPPPPPPPPPPPXXXXXXXXXXX	PCGVRLS(1)GEAR	PCGVRLS(160)GEAR	7	2	-0.094685	158410000	158410000	0	0	NA	79199000	79206000	NA	NA	79199000	0	0	79206000	0	0	NA	NA	NA	NA	NA	NA			27741	9748	10	10	120660	140069	353222;353223	495492;495493;495494;495495	353223	495494	20210823_E1_LC8_Vcelkova_Seiser_ext_Uni_MPL_black_phosphorylom_fr08_cv40	4420	353223	495494	20210823_E1_LC8_Vcelkova_Seiser_ext_Uni_MPL_black_phosphorylom_fr08_cv40	4420	353223	495494	20210823_E1_LC8_Vcelkova_Seiser_ext_Uni_MPL_black_phosphorylom_fr08_cv40	4420	45655.4651131593	34665.7253854661	46673.0028628966	42486.1252239628	37092.7597694801	51611.6025430652	29793.1291931677	30808.7833745864	27459.7365332006	42535.7385993561	54040.2953158839	36250.2290370653	54943.6373989743	40296.9197705333	46313.5855424799	55886.2635078758	29934.4641968649	30855.6159887777	25955.6394464451	42535.7385993561	1
Q9UL54	9	Q9UL54	Q9UL54	Serine/threonine-protein kinase TAO2	TAOK2	sp|Q9UL54|TAOK2_HUMAN Serine/threonine-protein kinase TAO2 OS=Homo sapiens OX=9606 GN=TAOK2 PE=1 SV=2	1	176.46	3.8374e-20	180.86	152.89	176.46	1	180.858	3.8374e-20	180.86	1	176.46	1.22615e-14	176.46		1	S	_______MPAGGRAGSLKDPDVAELFFKDDP	X;X;X;X;X;X;X;X;X;X;X;X;X;X;X;Phospho (STY);X;X;X;X;X;X;X;X;X;X;X;X;X;X;X	XXXXXXXXXXXXXPPPPPPPPPPPPPPPXXX	AGS(1)LKDPDVAELFFK	AGS(180)LKDPDVAELFFK	3	3	0.006079	36767000	36767000	0	0	2.0854	3963600	6552000	0.23197	12.036	3963600	0	0	6552000	0	0	NA	NA	NA	NA	NA	NA			27742	9749	9	9	6175	7120	18611;18612;18613;18614	26750;26751;26752;26753;26754;26755	18614	26754	20210823_E1_LC8_Vcelkova_Seiser_ext_Uni_MPL_black_phosphorylom_fr04_cv70	11038	18612	26751	20210821_E1_LC8_Vcelkova_Seiser_ext_Uni_MPL_red_phosphorylom_fr04_cv70	10891	18612	26751	20210821_E1_LC8_Vcelkova_Seiser_ext_Uni_MPL_red_phosphorylom_fr04_cv70	10891	7630.58610458032	15413.0564181414	6478.0708932133	14891.6446943229	7794.23788757278	16585.7186655906	11632.0135677745	12464.5111026935	8733.23753499099	10772.3044683944	4956.18702163265	12946.9486095609	5164.10753173324	12237.5699374849	6271.6950475692	13805.8335318024	15295.6659617642	15126.5565864126	14929.2109517345	10772.3044683944	1
Q9UL54	486	Q9UL54	Q9UL54	Serine/threonine-protein kinase TAO2	TAOK2	sp|Q9UL54|TAOK2_HUMAN Serine/threonine-protein kinase TAO2 OS=Homo sapiens OX=9606 GN=TAOK2 PE=1 SV=2	1	60.5411	3.15763e-148	300.38	260.53	60.541	1	95.8401	1.35655e-94	268.45	1	60.5411	3.15763e-148	300.38		1	S	TASLVSRQIQEHEQDSALREQLSGYKRMRRQ	X;X;Phospho (STY);X;X;X;X;X;X;X;X;X;X;X;X;Phospho (STY);X;X;X;X;X;X;X;X;X;X;X;X;X;X;X	XXXXXXXPPPPPPPPPPPPPPPPPPPXXXXX	QIQEHEQDS(1)ALR	QIQEHEQDS(61)ALR	9	3	3.7687	82357000	82357000	0	0	NA	29081000	29953000	NA	NA	29081000	0	0	29953000	0	0	NA	NA	NA	NA	NA	NA			27745	9749	486	486	127093;127094	147357;147358	370043;370044;370045;370046	518315;518316;518317;518318;518319	370044	518316	20210823_E1_LC8_Vcelkova_Seiser_ext_Uni_MPL_black_phosphorylom_fr02_cv55	2946	370046	518318	20210823_E1_LC8_Vcelkova_Seiser_ext_Uni_MPL_black_phosphorylom_fr07_cv70	5529	370046	518318	20210823_E1_LC8_Vcelkova_Seiser_ext_Uni_MPL_black_phosphorylom_fr07_cv70	5529	17754.0433961603	18333.9496853555	16258.2294682494	17867.14363194	16503.0747296027	18050.9686843556	18012.1863911951	19161.7782261829	16999.9745001731	18522.258925402	16812.3343362824	17372.8167028126	21918.9937579542	19027.1599761089	18723.9181910837	20650.1683352437	25958.8520440891	22193.3508483903	20926.8921340259	18522.258925402	1
Q9UL54	473	Q9UL54	Q9UL54	Serine/threonine-protein kinase TAO2	TAOK2	sp|Q9UL54|TAOK2_HUMAN Serine/threonine-protein kinase TAO2 OS=Homo sapiens OX=9606 GN=TAOK2 PE=1 SV=2	0.984309	18.0214	0.00948077	110.67	41.57	110.67	0.685577	3.3887	0.0118734	99.755	0.984309	18.0214	0.00948077	110.67		1	S	AYCRNRDHFATIRTASLVSRQIQEHEQDSAL	X;X;X;X;X;X;X;X;X;X;X;X;X;X;X;Phospho (STY);X;X;X;X;X;X;X;X;X;X;X;X;Phospho (STY);X;X	XXXXXXXXXXXXXPPPPPPPXXXXXXXXXXX	TAS(0.984)LVS(0.016)R	T(-38)AS(18)LVS(-18)R	3	2	-0.36109	524990000	524990000	0	0	7.4323	238130000	286860000	NA	4.0611	238130000	0	0	286860000	0	0	NA	NA	NA	NA	NA	NA			27746	9749	473	473	158428	185574	470707;470708	665204;665205;665206;665207	470708	665206	20210823_E1_LC8_Vcelkova_Seiser_ext_Uni_MPL_black_phosphorylom_fr07_cv55	5000	470708	665206	20210823_E1_LC8_Vcelkova_Seiser_ext_Uni_MPL_black_phosphorylom_fr07_cv55	5000	470708	665206	20210823_E1_LC8_Vcelkova_Seiser_ext_Uni_MPL_black_phosphorylom_fr07_cv55	5000	35094.8637374593	61440.9965044259	37595.5028919105	58624.6051153712	36070.6189751468	60442.252655523	36681.5020369758	58707.0366424844	33082.2744974256	49098.162941713	35875.4874674466	62124.2060434404	30103.7546272259	56546.7848823685	38545.4550926433	56968.3398024233	73206.6014843289	65711.0855872931	64294.6761123645	49098.162941713	1
Q9ULB4	786	Q9ULB4	Q9ULB4	Cadherin-9	CDH9	sp|Q9ULB4|CADH9_HUMAN Cadherin-9 OS=Homo sapiens OX=9606 GN=CDH9 PE=2 SV=2	1	164.227	1.94878e-34	208	194.33	208	1	115.682	3.81291e-08	158.02	1	164.227	1.94878e-34	208		1	S	GPRFKKLADMYGGDDSDRD____________	X;X;X;X;X;X;X;X;X;X;X;X;X;X;X;Phospho (STY);X;X;X;X;X;X;X;X;X;X;X;X;X;X;X	XXXXXPPPPPPPPPPPPPPXXXXXXXXXXXX	LADMYGGDDS(1)DRD	LADMY(-160)GGDDS(160)DRD	10	2	1.5556	37660000	37660000	0	0	NA	13044000	12712000	NA	NA	13044000	0	0	12712000	0	0	NA	NA	NA	NA	NA	NA			27747	9752	786	786	84893;89124	97868;103094	248703;262287;262288	349932;369847;369848	262288	369848	20210823_E1_LC8_Vcelkova_Seiser_ext_Uni_MPL_black_phosphorylom_fr06_cv40	13112	262288	369848	20210823_E1_LC8_Vcelkova_Seiser_ext_Uni_MPL_black_phosphorylom_fr06_cv40	13112	262288	369848	20210823_E1_LC8_Vcelkova_Seiser_ext_Uni_MPL_black_phosphorylom_fr06_cv40	13112	12382.246051401	9331.81481307652	13618.8215756975	9010.87170595489	13742.7683693876	8823.28479157205	34063.1525377084	30719.1561509239	34345.0332957882	17239.4591432264	12156.9468598153	9642.01411723617	11300.8505249888	9068.55698703041	10811.9149692549	8211.71062460602	27038.1600414893	27045.5150244814	28361.8036993354	17239.4591432264	1
Q9ULC3	187	Q9ULC3	Q9ULC3	Ras-related protein Rab-23	RAB23	sp|Q9ULC3|RAB23_HUMAN Ras-related protein Rab-23 OS=Homo sapiens OX=9606 GN=RAB23 PE=1 SV=1	0.978171	17.4577	3.56427e-64	245.12	203.92	245.12	0.978171	17.4577	3.56427e-64	245.12	0.954023	13.4803	6.8023e-63	238.05		1	S	KLKQQIAEDPELTHSSSNKIGVFNTSGGSHS	X;X;X;X;X;X;X;X;X;X;X;X;X;X;X;Phospho (STY);X;X;X;X;X;X;X;X;X;X;X;X;X;X;X	XXXPPPPPPPPPPPPPPPPXXXXXXXXXXXX	QQIAEDPELTHS(0.018)S(0.978)S(0.004)NK	QQIAEDPELT(-56)HS(-17)S(17)S(-24)NK	13	3	-0.26946	255770000	255770000	0	0	0.70626	66872000	66979000	0.33549	0.41136	66872000	0	0	66979000	0	0	NA	NA	NA	NA	NA	NA			27749	9753	187	187	130001	150695	377820;377822;377823	528714;528715;528716;528718;528719;528720;528721	377820	528714	20210821_E1_LC8_Vcelkova_Seiser_ext_Uni_MPL_red_phosphorylom_fr04_cv40	6279	377820	528714	20210821_E1_LC8_Vcelkova_Seiser_ext_Uni_MPL_red_phosphorylom_fr04_cv40	6279	377820	528714	20210821_E1_LC8_Vcelkova_Seiser_ext_Uni_MPL_red_phosphorylom_fr04_cv40	6279	59691.543514466	69573.0940694403	65327.7201458139	68108.6238865784	61110.2095776936	80196.3410751214	51732.5062459315	53886.6117431829	46972.4591506272	62278.9419603838	71393.2618981005	83934.4988304266	67635.7544210494	65788.5586075435	74655.5297167312	75523.2697426637	64227.4072140473	52731.3726729028	57374.1110560123	62278.9419603838	1
Q9ULC8	743	Q9ULC8	Q9ULC8	Probable palmitoyltransferase ZDHHC8	ZDHHC8	sp|Q9ULC8|ZDHC8_HUMAN Palmitoyltransferase ZDHHC8 OS=Homo sapiens OX=9606 GN=ZDHHC8 PE=1 SV=3	0.936414	11.7046	1.34083e-08	148.55	122.8	148.55	0.709062	6.41351	0.000117727	90.85	0.936414	11.7046	1.34083e-08	148.55		1	S	LARLGPATGPPGPSASPTRHTLVKKVSGVGG	X;X;X;X;X;X;X;X;X;X;X;X;X;X;X;Phospho (STY);X;X;X;X;X;X;X;X;X;X;X;X;X;X;X	XXXPPPPPPPPPPPPPPPPXXXXXXXXXXXX	LGPATGPPGPSAS(0.936)PT(0.063)R	LGPAT(-99)GPPGPS(-34)AS(12)PT(-12)R	13	3	-0.18266	71134000	71134000	0	0	NA	23699000	47435000	NA	NA	23699000	0	0	47435000	0	0	NA	NA	NA	NA	NA	NA			27751	9755	743	743	94645	109340	277613;277614	391279;391280	277614	391280	20210823_E1_LC8_Vcelkova_Seiser_ext_Uni_MPL_black_phosphorylom_fr02_cv70	4628	277614	391280	20210823_E1_LC8_Vcelkova_Seiser_ext_Uni_MPL_black_phosphorylom_fr02_cv70	4628	277614	391280	20210823_E1_LC8_Vcelkova_Seiser_ext_Uni_MPL_black_phosphorylom_fr02_cv70	4628	3224.59921046039	4243.67534702063	3992.37872051381	4251.3033064997	3487.97453388362	4226.75802849412	4833.78338876469	5458.35301156854	4398.3817037999	4268.99805004481	3188.50194381054	3261.97311336641	3497.20632898682	3018.78476401688	3894.07352999636	4019.96228840078	4533.81337074654	3703.52169973563	4573.15275376834	4268.99805004481	1
Q9ULC8	286	Q9ULC8	Q9ULC8	Probable palmitoyltransferase ZDHHC8	ZDHHC8	sp|Q9ULC8|ZDHC8_HUMAN Palmitoyltransferase ZDHHC8 OS=Homo sapiens OX=9606 GN=ZDHHC8 PE=1 SV=3	1	126.765	0.00044605	126.76	96.036	126.76	1	107.088	0.000824381	107.09	1	126.765	0.00044605	126.76		1	S	RPELLDRAAPLKVKLSDNGLKAGLGRSKSKG	X;X;X;X;X;X;X;X;X;X;X;X;X;X;X;Phospho (STY);X;X;X;X;X;X;X;X;X;X;X;X;X;X;X	XXXXXXXXXXXXPPPPPPPPPXXXXXXXXXX	VKLS(1)DNGLK	VKLS(130)DNGLK	4	3	0.96801	24205000	24205000	0	0	NA	13091000	11114000	NA	NA	13091000	0	0	11114000	0	0	NA	NA	NA	NA	NA	NA			27755	9755	286	286	174699	204774	520632;520633	736328;736329	520633	736329	20210823_E1_LC8_Vcelkova_Seiser_ext_Uni_MPL_black_phosphorylom_fr05_cv70	4908	520633	736329	20210823_E1_LC8_Vcelkova_Seiser_ext_Uni_MPL_black_phosphorylom_fr05_cv70	4908	520633	736329	20210823_E1_LC8_Vcelkova_Seiser_ext_Uni_MPL_black_phosphorylom_fr05_cv70	4908	14528.3964357029	14601.0222677498	14561.3887777758	12969.6591451869	13118.0325707421	15410.9414180333	14483.7457187044	13710.5555145375	13486.145516911	12785.0447635744	10795.8846006329	11751.3969759586	11507.4462453357	11596.8047065911	11947.5316653282	13359.6672389224	11172.0228616992	12080.4080744024	9918.20080534137	12785.0447635744	1
Q9ULD2	399	Q9ULD2	Q9ULD2	Microtubule-associated tumor suppressor 1	MTUS1	sp|Q9ULD2|MTUS1_HUMAN Microtubule-associated tumor suppressor 1 OS=Homo sapiens OX=9606 GN=MTUS1 PE=1 SV=2	0.792486	5.81946	4.27785e-14	141.1	118.45	141.1	0.792486	5.81946	4.27785e-14	141.1	0.5	0	9.65449e-13	135.28		1	S	KDLGTQNHTSELILSSPPGQKVGSSFGLTWD	X;X;X;X;X;X;X;X;X;X;X;X;X;X;X;Phospho (STY);X;X;X;X;X;X;X;X;X;X;X;X;X;X;X	XPPPPPPPPPPPPPPPPPPPPXXXXXXXXXX	DLGTQNHTSELILS(0.208)S(0.792)PPGQK	DLGT(-91)QNHT(-66)S(-59)ELILS(-5.8)S(5.8)PPGQK	15	4	-0.071285	90910000	90910000	0	0	NA	38379000	22879000	NA	NA	38379000	0	0	22879000	0	0	NA	NA	NA	NA	NA	NA			27757	9757	399	399	25302	29087	73086;73087;73088	102222;102223;102224;102225;102226;102227	73087	102225	20210821_E1_LC8_Vcelkova_Seiser_ext_Uni_MPL_red_phosphorylom_fr08_cv70	6445	73087	102225	20210821_E1_LC8_Vcelkova_Seiser_ext_Uni_MPL_red_phosphorylom_fr08_cv70	6445	73087	102225	20210821_E1_LC8_Vcelkova_Seiser_ext_Uni_MPL_red_phosphorylom_fr08_cv70	6445	33616.6730165572	24824.3656981084	32504.7498150892	28108.646541573	31503.460993997	27500.9050719498	21984.0002360588	20822.3382578733	23744.1201332328	25424.5345988179	26785.3436591264	28077.9649055107	26610.3092872138	22711.2026427157	27470.0122516623	18141.3593973494	18111.4752528254	17291.7449917775	21143.3010606729	25424.5345988179	1
Q9ULD2	1268	Q9ULD2	Q9ULD2	Microtubule-associated tumor suppressor 1	MTUS1	sp|Q9ULD2|MTUS1_HUMAN Microtubule-associated tumor suppressor 1 OS=Homo sapiens OX=9606 GN=MTUS1 PE=1 SV=2	0.999988	49.1163	3.51405e-27	201.1	170.31	174.47	0.999988	49.1163	2.16274e-13	174.47	0.999426	32.412	3.51405e-27	201.1		1;2	S	LQSPRNSGSFPSPSISPR_____________	X;X;X;X;X;X;X;X;X;X;X;Phospho (STY);X;X;X;Phospho (STY);X;X;X;X;X;X;X;X;X;X;X;X;X;X;X	XXXXXPPPPPPPPPPPPPXXXXXXXXXXXXX	NSGSFPSPSIS(1)PR	NS(-110)GS(-93)FPS(-74)PS(-49)IS(49)PR	11	2	-0.038609	164770000	143570000	21202000	0	NA	57201000	58738000	NA	NA	49965000	7236300	0	44772000	13966000	0	NA	NA	NA	NA	NA	NA			27759	9757	1268	1268	118170	137136;137137	345665;345666;345667;345668;345669;345670;345671	485078;485079;485080;485081;485082;485083;485084;485085;485086;485087	345667	485080	20210821_E1_LC8_Vcelkova_Seiser_ext_Uni_MPL_red_phosphorylom_fr08_cv40	10099	345670	485084	20210823_E1_LC8_Vcelkova_Seiser_ext_Uni_MPL_black_phosphorylom_fr08_cv40	10184	345670	485084	20210823_E1_LC8_Vcelkova_Seiser_ext_Uni_MPL_black_phosphorylom_fr08_cv40	10184	59647.0454002958	63840.5873449956	59879.003301204	64983.2962542362	61448.1976847919	71664.0064639917	50772.8124786301	54301.5398516195	53995.4667912476	55692.8631776471	48891.1276898981	55348.1721789422	48847.9769980557	50457.8120739242	44285.5173744642	62000.1516886532	42676.4376145092	41978.8456955338	44235.9168663336	55692.8631776471	1
Q9ULD2	1203	Q9ULD2	Q9ULD2	Microtubule-associated tumor suppressor 1	MTUS1	sp|Q9ULD2|MTUS1_HUMAN Microtubule-associated tumor suppressor 1 OS=Homo sapiens OX=9606 GN=MTUS1 PE=1 SV=2	0.817828	6.52179	3.05056e-20	179.87	152.17	161.08	0.817828	6.52179	4.26051e-10	161.08	0.5	0	3.05056e-20	179.87		1	S	LKARMDKHMAISRQLSTEQAVLQESLEKESK	X;X;X;X;X;X;X;X;X;X;X;X;X;X;X;Phospho (STY);X;X;X;X;X;X;X;X;X;X;X;X;X;X;X	XXXXXXXXXXXXXPPPPPPPPPPPPPPPXXX	QLS(0.818)T(0.182)EQAVLQESLEK	QLS(6.5)T(-6.5)EQAVLQES(-120)LEK	3	3	0.33944	122860000	122860000	0	0	2.7338	52694000	70168000	NA	1.5613	52694000	0	0	70168000	0	0	NA	NA	NA	NA	NA	NA			27760	9757	1203	1203	128565	149003	374026;374027	523598;523599;523600;523601	374026	523599	20210821_E1_LC8_Vcelkova_Seiser_ext_Uni_MPL_red_phosphorylom_fr06_cv55	18627	374027	523600	20210823_E1_LC8_Vcelkova_Seiser_ext_Uni_MPL_black_phosphorylom_fr06_cv55	18711	374027	523600	20210823_E1_LC8_Vcelkova_Seiser_ext_Uni_MPL_black_phosphorylom_fr06_cv55	18711	19927.3634007162	17860.261426799	21327.3426495172	17203.7642197692	23171.1925905415	15339.3161075248	18032.01529321	15968.6740240519	17339.2736899868	19823.3520304345	24600.3857912998	20600.9473574665	24782.7986569078	20519.1965266946	21775.2937237532	19691.7307275174	21497.3052737394	19855.2970927235	19719.2418714256	19823.3520304345	1
Q9ULD2	740	Q9ULD2	Q9ULD2	Microtubule-associated tumor suppressor 1	MTUS1	sp|Q9ULD2|MTUS1_HUMAN Microtubule-associated tumor suppressor 1 OS=Homo sapiens OX=9606 GN=MTUS1 PE=1 SV=2	0.999961	44.0346	5.52553e-12	168.18	135.66	119.04	0.99992	40.9889	3.89017e-06	149.02	0.999961	44.0346	5.52553e-12	168.18		1	S	PKAKVGPPVSCLRRNSDNRNPSADRAVSPQR	X;X;X;X;X;X;X;X;X;X;X;X;X;X;X;Phospho (STY);X;X;X;X;X;X;X;X;X;X;X;X;X;X;X	XXXXXXXXXXXXXPPPPPPPPPPPPXXXXXX	RNS(1)DNRNPSADR	RNS(44)DNRNPS(-44)ADR	3	3	-0.66858	475210000	475210000	0	0	NA	35479000	31909000	NA	NA	35479000	0	0	31909000	0	0	NA	NA	NA	NA	NA	NA			27761	9757	740	740	137641	159461	399642;399643;399644;399645;399646;399647	558208;558209;558210;558211;558212;558213;558214	399646	558213	20210823_E1_LC8_Vcelkova_Seiser_ext_Uni_MPL_black_phosphorylom_fr01_cv70	564	399645	558212	20210823_E1_LC8_Vcelkova_Seiser_ext_Uni_MPL_black_phosphorylom_fr01_cv40	587	399645	558212	20210823_E1_LC8_Vcelkova_Seiser_ext_Uni_MPL_black_phosphorylom_fr01_cv40	587	5305.10572828885	15359.9811394957	5754.53623711128	13349.510451774	5133.73653873202	16761.744077734	9122.27008562417	7383.80173706755	9504.76311571236	9230.84706234872	6211.68907544269	12112.5793510491	6507.93763968016	11041.9429711871	6046.91267590384	16054.901544585	7219.65426996761	6782.89073232031	7748.07945235844	9230.84706234872	1
Q9ULD2	443	Q9ULD2	Q9ULD2	Microtubule-associated tumor suppressor 1	MTUS1	sp|Q9ULD2|MTUS1_HUMAN Microtubule-associated tumor suppressor 1 OS=Homo sapiens OX=9606 GN=MTUS1 PE=1 SV=2	0.988274	19.343	1.24421e-05	135.02	117.81	135.02	0.935215	11.656	8.90767e-05	109.07	0.988274	19.343	1.24421e-05	135.02		1	S	MSTPVLEPTKVTFSVSPIEATEKCKKVEKGN	X;X;X;X;X;X;X;X;X;X;X;X;X;X;X;Phospho (STY);X;X;X;X;X;X;X;X;X;X;X;X;X;X;X	XXXXXXXXXXPPPPPPPPPPPPPXXXXXXXX	VTFS(0.011)VS(0.988)PIEATEK	VT(-36)FS(-19)VS(19)PIEAT(-66)EK	6	3	0.11696	69385000	69385000	0	0	NA	17404000	51982000	NA	NA	17404000	0	0	51982000	0	0	NA	NA	NA	NA	NA	NA			27762	9757	443	443	179817	210672	535230;535231;535232	756863;756864;756865;756866;756867	535232	756867	20210823_E1_LC8_Vcelkova_Seiser_ext_Uni_MPL_black_phosphorylom_fr03_cv70	9267	535232	756867	20210823_E1_LC8_Vcelkova_Seiser_ext_Uni_MPL_black_phosphorylom_fr03_cv70	9267	535232	756867	20210823_E1_LC8_Vcelkova_Seiser_ext_Uni_MPL_black_phosphorylom_fr03_cv70	9267	6971.82092955133	5897.37431348197	6889.29438590861	6338.57043104372	5690.9926697415	6384.65070913017	6772.66142666144	6083.81124587995	7223.13819963964	7187.61900353284	10781.6633916101	8303.22870055199	9920.56607786965	9293.20817533919	9818.76941722328	7849.09724665976	8852.11066081008	8515.64775593938	8302.43737102327	7187.61900353284	1
Q9ULD4	713	Q9ULD4	Q9ULD4	Bromodomain and PHD finger-containing protein 3	BRPF3	sp|Q9ULD4|BRPF3_HUMAN Bromodomain and PHD finger-containing protein 3 OS=Homo sapiens OX=9606 GN=BRPF3 PE=1 SV=2	0.999975	46.0637	8.27679e-06	118.24	98.498	118.24	0.999975	46.0637	8.27679e-06	118.24	0.99926	31.3046	9.53199e-06	115.34		1	S	ENIGYDPERGTHLPESPKLEDFYRFSWEDVD	X;X;X;X;X;X;X;X;X;X;X;X;X;X;X;Phospho (STY);X;X;X;X;X;X;X;X;X;X;X;X;X;X;X	XXXXXXXXXPPPPPPPPPPPPPPPXXXXXXX	GTHLPES(1)PKLEDFYR	GT(-46)HLPES(46)PKLEDFY(-92)R	7	4	0.34209	74985000	74985000	0	0	NA	34002000	40983000	NA	NA	34002000	0	0	40983000	0	0	NA	NA	NA	NA	NA	NA			27764	9758	713	713	66291	76582	194100;194101	273986;273987;273988	194100	273986	20210821_E1_LC8_Vcelkova_Seiser_ext_Uni_MPL_red_phosphorylom_fr08_cv70	6101	194100	273986	20210821_E1_LC8_Vcelkova_Seiser_ext_Uni_MPL_red_phosphorylom_fr08_cv70	6101	194100	273986	20210821_E1_LC8_Vcelkova_Seiser_ext_Uni_MPL_red_phosphorylom_fr08_cv70	6101	12194.3803823034	8079.85179322588	13393.4204807415	8248.94820985735	11839.9757495521	8356.14112647632	10339.9754928114	8776.07448931595	9591.89914604861	9660.25808653652	14343.2824305604	7847.64307858249	12553.351580596	9917.51302422011	12449.2794070168	6989.19516348528	11138.645307176	10130.0567059876	10742.9655669977	9660.25808653652	1
Q9ULD4	76	Q9ULD4	Q9ULD4	Bromodomain and PHD finger-containing protein 3	BRPF3	sp|Q9ULD4|BRPF3_HUMAN Bromodomain and PHD finger-containing protein 3 OS=Homo sapiens OX=9606 GN=BRPF3 PE=1 SV=2	0.99999	49.9856	2.101e-25	180.58	166.41	159.03	0.99999	49.9856	7.18169e-16	159.03	0.994996	22.9851	2.101e-25	180.58		1	S	ITEDELTAQDITECNSNKENSEQPQFPGKSK	X;X;X;X;X;X;X;X;X;X;X;X;X;X;X;Phospho (STY);X;X;X;X;X;X;X;X;X;X;X;X;Acetyl (K);X;Acetyl (K)	PPPPPPPPPPPPPPPPPPXXXXXXXXXXXXX	IITEDELTAQDITECNS(1)NK	IIT(-120)EDELT(-73)AQDIT(-50)ECNS(50)NK	17	4	0.53707	42765000	42765000	0	0	0.68752	17030000	0	0.73865	0	17030000	0	0	0	0	0	NA	NA	NA	NA	NA	NA			27765	9758	76	76	76662	88344	224303;224304	315503;315504	224303	315503	20210821_E1_LC8_Vcelkova_Seiser_ext_Uni_MPL_red_phosphorylom_fr05_cv40	17176	224304	315504	20210823_E1_LC8_Vcelkova_Seiser_ext_Uni_MPL_black_phosphorylom_fr05_cv55	17614	224304	315504	20210823_E1_LC8_Vcelkova_Seiser_ext_Uni_MPL_black_phosphorylom_fr05_cv55	17614	8902.65377261588	6520.88947847104	9679.57607070791	6782.63959412185	9912.50515260133	8204.28760902944	7443.87396209148	9805.0317111339	8398.10682712053	7439.08522576696	7242.67980226539	6345.62417542856	8876.77449633433	7204.55553861729	8240.90335244587	7877.84778577366	6783.24687424801	6588.24585439811	6142.09732472584	7439.08522576696	1
Q9ULD4	943	Q9ULD4	Q9ULD4	Bromodomain and PHD finger-containing protein 3	BRPF3	sp|Q9ULD4|BRPF3_HUMAN Bromodomain and PHD finger-containing protein 3 OS=Homo sapiens OX=9606 GN=BRPF3 PE=1 SV=2	1	58.6986	0.0189652	91.085	50.357	58.699	1	91.0848	0.0189652	91.085	1	58.6986	0.0211596	88.267		1	S	SVLFKKAKNGVKLQRSPDRVLENGEDHGVAG	X;X;X;X;X;X;X;X;X;X;X;X;X;X;X;Phospho (STY);X;X;X;X;X;X;X;X;X;X;X;X;X;X;X	XXXXXXXXXXXXPPPPPPPXXXXXXXXXXXX	LQRS(1)PDR	LQRS(59)PDR	4	3	-0.081423	307200000	307200000	0	0	NA	143780000	143390000	NA	NA	143780000	0	0	143390000	0	0	NA	NA	NA	NA	NA	NA			27767	9758	943	943	102148	117802	297730;297731;297732	419092;419093;419094	297732	419094	20210823_E1_LC8_Vcelkova_Seiser_ext_Uni_MPL_black_phosphorylom_fr07_cv40	1507	297730	419092	20210821_E1_LC8_Vcelkova_Seiser_ext_Uni_MPL_red_phosphorylom_fr07_cv40	1358	297730	419092	20210821_E1_LC8_Vcelkova_Seiser_ext_Uni_MPL_red_phosphorylom_fr07_cv40	1358	20332.2360853464	9049.95481290156	19909.8843674468	8870.03558097383	19504.3269278293	9439.4642524161	15192.1551409399	13449.2047052103	15560.0579631917	13311.3845647454	16165.2964945318	8618.79391947853	15587.1780133913	11798.8576040503	12199.7498699645	7466.40585920261	11874.5439966812	9136.09420399476	12328.5043340787	13311.3845647454	1
Q9ULD4	400	Q9ULD4	Q9ULD4	Bromodomain and PHD finger-containing protein 3	BRPF3	sp|Q9ULD4|BRPF3_HUMAN Bromodomain and PHD finger-containing protein 3 OS=Homo sapiens OX=9606 GN=BRPF3 PE=1 SV=2	1	56.7293	0.0187734	108.57	89.79	56.729	1	66.2702	0.0203778	90.696	1	56.7293	0.0187734	108.57		1	S	AHSPPGAATARRKGDSPRSISETGDEEGLKE	X;X;X;X;X;X;X;X;X;X;X;X;X;X;X;Phospho (STY);X;X;Phospho (STY);X;Phospho (STY);X;X;X;X;X;X;X;X;X;X	XXXXXXXXXXXPPPPPPPXXXXXXXXXXXXX	RKGDS(1)PR	RKGDS(57)PR	5	3	0.18357	515390000	515390000	0	0	NA	44861000	33801000	NA	NA	44861000	0	0	33801000	0	0	NA	NA	NA	NA	NA	NA			27768	9758	400	400	136172	157763	395482;395483;395484;395485	552346;552347;552348;552349	395485	552349	20210823_E1_LC8_Vcelkova_Seiser_ext_Uni_MPL_black_phosphorylom_fr02_cv70	486	395484	552348	20210823_E1_LC8_Vcelkova_Seiser_ext_Uni_MPL_black_phosphorylom_fr02_cv40	935	395484	552348	20210823_E1_LC8_Vcelkova_Seiser_ext_Uni_MPL_black_phosphorylom_fr02_cv40	935	30437.1345483453	13383.4752327148	30852.2346688316	14063.8360489278	30173.6394222221	13935.7920570783	21771.4210286493	20152.4974232492	21843.502181492	20678.9091467167	28203.0983798969	15305.9721955176	28778.5442793363	20604.5669114272	29641.1475529932	14392.0413622967	22754.3316416212	22069.652416766	23693.121071833	20678.9091467167	1
Q9ULD4	403	Q9ULD4	Q9ULD4	Bromodomain and PHD finger-containing protein 3	BRPF3	sp|Q9ULD4|BRPF3_HUMAN Bromodomain and PHD finger-containing protein 3 OS=Homo sapiens OX=9606 GN=BRPF3 PE=1 SV=2	0.992358	21.1347	1.08454e-95	276.28	241.08	276.28	0.992358	21.1347	1.08454e-95	276.28	0.97326	15.6111	1.31173e-80	264.28		1	S	PPGAATARRKGDSPRSISETGDEEGLKEGDG	X;X;X;X;X;X;X;X;X;X;X;X;Phospho (STY);X;X;Phospho (STY);X;X;X;X;X;X;X;X;X;X;X;X;X;X;X	XXXXXXXXXXXXXXXPPPPPPPPPPPPXXXX	S(0.992)IS(0.008)ETGDEEGLK	S(21)IS(-21)ET(-81)GDEEGLK	1	3	0.086604	98146000	98146000	0	0	1.1452	24792000	22001000	0.46537	0.67842	24792000	0	0	22001000	0	0	NA	NA	NA	NA	NA	NA			27771	9758	403	403	147308	171318	431456;431457;431460;431461	604899;604900;604904;604905	431457	604900	20210821_E1_LC8_Vcelkova_Seiser_ext_Uni_MPL_red_phosphorylom_fr01_cv70	5908	431457	604900	20210821_E1_LC8_Vcelkova_Seiser_ext_Uni_MPL_red_phosphorylom_fr01_cv70	5908	431457	604900	20210821_E1_LC8_Vcelkova_Seiser_ext_Uni_MPL_red_phosphorylom_fr01_cv70	5908	35029.946558329	24291.3382170361	34152.0037456329	23094.1532823774	32376.053408385	24015.1311671719	25966.970604775	33308.6276078719	26351.1188402878	28920.2342256471	33249.3034797024	23963.4196222354	37166.7893692639	26114.3374616539	44267.8619344955	22973.8618755019	26531.6910381114	38445.4672825539	27122.3404069682	28920.2342256471	1
Q9ULD4	405	Q9ULD4	Q9ULD4	Bromodomain and PHD finger-containing protein 3	BRPF3	sp|Q9ULD4|BRPF3_HUMAN Bromodomain and PHD finger-containing protein 3 OS=Homo sapiens OX=9606 GN=BRPF3 PE=1 SV=2	0.971703	16.9101	2.59088e-23	194.24	139.98	172.57	0.971703	16.9101	2.59088e-23	194.24	0.961728	14.9731	1.17684e-17	179.5		1	S	GAATARRKGDSPRSISETGDEEGLKEGDGEE	X;X;X;X;X;X;X;X;X;X;Phospho (STY);X;X;X;X;Phospho (STY);X;X;X;X;X;X;X;X;X;X;X;X;X;X;X	XXXXXXXXXXXXXPPPPPPPPPPPPXXXXXX	S(0.009)IS(0.972)ET(0.02)GDEEGLK	S(-21)IS(17)ET(-17)GDEEGLK	3	3	-0.10447	141770000	141770000	0	0	1.6542	25975000	30495000	0.48756	0.94034	25975000	0	0	30495000	0	0	NA	NA	NA	NA	NA	NA			27772	9758	405	405	147308	171318	431458;431459;431462;431463	604901;604902;604903;604906;604907	431459	604902	20210821_E1_LC8_Vcelkova_Seiser_ext_Uni_MPL_red_phosphorylom_fr02_cv70	5666	431458	604901	20210821_E1_LC8_Vcelkova_Seiser_ext_Uni_MPL_red_phosphorylom_fr02_cv40	10595	431458	604901	20210821_E1_LC8_Vcelkova_Seiser_ext_Uni_MPL_red_phosphorylom_fr02_cv40	10595	49740.7453554547	29809.263435883	46576.9647941926	28565.4216877544	48605.2596184995	31109.7242706965	38442.2405570515	39779.1229091148	41548.9041007863	37504.5972031346	47233.6927330579	31088.561326136	44870.6974083936	36152.3879991531	42330.4406851655	26129.3405924117	35478.4569695928	37542.9330523639	36714.1527958112	37504.5972031346	1
Q9ULD4	959	Q9ULD4	Q9ULD4	Bromodomain and PHD finger-containing protein 3	BRPF3	sp|Q9ULD4|BRPF3_HUMAN Bromodomain and PHD finger-containing protein 3 OS=Homo sapiens OX=9606 GN=BRPF3 PE=1 SV=2	1	76.4755	1.26617e-44	195.23	172.06	76.476	0.755733	4.90383	1.26617e-44	195.23	1	76.4755	1.46585e-37	183.49		1;2;3	S	PDRVLENGEDHGVAGSPASPASIEEERHSRK	X;X;X;X;X;X;X;X;X;X;X;X;X;X;X;Phospho (STY);X;X;Phospho (STY);X;X;Phospho (STY);X;X;X;X;X;X;X;X;X	XXXPPPPPPPPPPPPPPPPPPPPPPPPXXXX	VLENGEDHGVAGS(1)PAS(1)PAS(1)IEEER	VLENGEDHGVAGS(76)PAS(76)PAS(76)IEEER	13	3	0.57342	288780000	131210000	139620000	17954000	NA	126950000	161830000	NA	NA	55327000	71621000	0	75881000	67995000	17954000	NA	NA	NA	NA	NA	NA			27774	9758	959	959	175183	205312;205313;205314	521890;521891;521892;521893;521894	738032;738033;738034;738035;738036;738037;738038;738039;738040;738041;738042	521894	738042	20210823_E1_LC8_Vcelkova_Seiser_ext_Uni_MPL_black_phosphorylom_fr01_cv55	15879	521890	738032	20210821_E1_LC8_Vcelkova_Seiser_ext_Uni_MPL_red_phosphorylom_fr02_cv55	10107	521890	738032	20210821_E1_LC8_Vcelkova_Seiser_ext_Uni_MPL_red_phosphorylom_fr02_cv55	10107	21803.7643942998	16718.3697804155	21873.3453902281	15923.8802339834	22391.0919683792	19196.4752792582	17209.4981173746	19381.930510305	18027.6648068748	17760.294472335	17155.2809404465	17203.5365927058	16633.4640543215	17672.5893179986	18301.5997074303	15817.2032838131	17467.4997860512	15611.85636776	16561.6855672995	17760.294472335	1
Q9ULD5	47	Q9ULD5	Q9ULD5	Zinc finger protein 777	ZNF777	sp|Q9ULD5|ZN777_HUMAN Zinc finger protein 777 OS=Homo sapiens OX=9606 GN=ZNF777 PE=1 SV=3	0.998713	29.7722	2.32839e-07	161.7	133.96	161.7	0.995004	25.4246	1.09864e-05	125.61	0.998713	29.7722	2.32839e-07	161.7		1	S	LFQSRVLPPKEIPSLSPTIPRQGSLPQTSSA	X;X;X;X;X;X;X;X;X;X;X;X;X;X;X;Phospho (STY);X;X;X;X;X;X;X;X;X;X;X;X;X;X;X	XXXXXXXXXXPPPPPPPPPPPXXXXXXXXXX	EIPSLS(0.999)PT(0.001)IPR	EIPS(-36)LS(30)PT(-30)IPR	6	2	-0.32105	33056000	33056000	0	0	NA	6281100	12200000	NA	NA	6281100	0	0	12200000	0	0	NA	NA	NA	NA	NA	NA			27779	9759	47	47	38699	44660	111922;111923;111924	156703;156704;156705	111924	156705	20210823_E1_LC8_Vcelkova_Seiser_ext_Uni_MPL_black_phosphorylom_fr01_cv40	15336	111924	156705	20210823_E1_LC8_Vcelkova_Seiser_ext_Uni_MPL_black_phosphorylom_fr01_cv40	15336	111924	156705	20210823_E1_LC8_Vcelkova_Seiser_ext_Uni_MPL_black_phosphorylom_fr01_cv40	15336	3665.16722045671	3804.3448605315	4247.3829310152	3524.09793282092	4774.36238860654	3644.66255420871	5608.22744804189	5514.36475811827	5484.75819675505	3840.9037226647	4480.04016986248	4220.56031094979	4423.91005305288	4074.1433565311	4204.69085962284	3607.31268133501	4854.48045864946	5132.26468505784	4144.12423304872	3840.9037226647	1
Q9ULD5	351	Q9ULD5	Q9ULD5	Zinc finger protein 777	ZNF777	sp|Q9ULD5|ZN777_HUMAN Zinc finger protein 777 OS=Homo sapiens OX=9606 GN=ZNF777 PE=1 SV=3	0.999984	48.6766	9.49127e-242	340.31	308.14	326.16	0.999984	48.6766	2.66421e-217	326.16	0.999965	44.5705	9.49127e-242	340.31		1	S	QMERGERPTMQEQEDSEEGETPTDPSAAHDG	X;X;X;X;X;X;X;X;X;Oxidation (M);X;X;X;X;X;Phospho (STY);X;X;X;X;X;X;X;X;X;X;X;X;X;X;X	XXXXPPPPPPPPPPPPPPPPPPPPPPPPPPP	GERPTMQEQEDS(1)EEGETPTDPSAAHDGIVIK	GERPT(-56)MQEQEDS(49)EEGET(-49)PT(-88)DPS(-130)AAHDGIVIK	12	4	0.40909	690860000	690860000	0	0	NA	130330000	107620000	NA	NA	130330000	0	0	107620000	0	0	NA	NA	NA	NA	NA	NA			27780	9759	351	351	58351	67190;67191	167874;167875;167876;167877;167878;167879	235045;235046;235047;235048;235049;235050;235051;235052;235053	167877	235049	20210821_E1_LC8_Vcelkova_Seiser_ext_Uni_MPL_red_phosphorylom_fr04_cv55	9312	167879	235052	20210823_E1_LC8_Vcelkova_Seiser_ext_Uni_MPL_black_phosphorylom_fr04_cv55	9410	167879	235052	20210823_E1_LC8_Vcelkova_Seiser_ext_Uni_MPL_black_phosphorylom_fr04_cv55	9410	65448.7872737242	53193.3709126207	62069.6344913234	54290.2155355828	63157.9550636747	53531.0741646122	83141.7804153447	76203.626740893	85229.9446300395	60437.3602454495	55924.2056651516	52831.4752867039	59060.8765155272	45810.4029724692	52605.1432903845	51005.2950713881	62498.158388448	68090.2109595121	68238.0407826388	60437.3602454495	1
Q9ULD5	604	Q9ULD5	Q9ULD5	Zinc finger protein 777	ZNF777	sp|Q9ULD5|ZN777_HUMAN Zinc finger protein 777 OS=Homo sapiens OX=9606 GN=ZNF777 PE=1 SV=3	0.999994	52.0755	1.27265e-09	155.49	134.09	155.49	0.999859	38.4985	1.25088e-05	111.77	0.999994	52.0755	1.27265e-09	155.49		1	S	LTLHQRIHRVRGGCVSPERGPTFNPKHALKP	X;X;X;X;X;X;X;X;X;X;X;X;X;X;X;Phospho (STY);X;X;X;X;X;X;X;X;X;X;X;X;X;X;X	XXXXXXXXXXXPPPPPPPPPPPPPPPXXXXX	GGCVS(1)PERGPTFNPK	GGCVS(52)PERGPT(-52)FNPK	5	3	-0.38067	558460000	558460000	0	0	NA	99829000	158960000	NA	NA	99829000	0	0	158960000	0	0	NA	NA	NA	NA	NA	NA			27781	9759	604	604	59197	68140	170673;170674;170675;170676;170677	239163;239164;239165;239166;239167;239168;239169	170677	239168	20210823_E1_LC8_Vcelkova_Seiser_ext_Uni_MPL_black_phosphorylom_fr01_cv70	4183	170677	239168	20210823_E1_LC8_Vcelkova_Seiser_ext_Uni_MPL_black_phosphorylom_fr01_cv70	4183	170677	239168	20210823_E1_LC8_Vcelkova_Seiser_ext_Uni_MPL_black_phosphorylom_fr01_cv70	4183	81892.1779839742	79758.9939786398	80564.8523250474	73088.3676483299	90653.4263510068	84731.1938626477	97913.7609369881	90050.7406432159	92858.3637521559	91469.409792074	91555.0770625173	79163.1083196513	87821.5828209783	78076.3972012949	89057.9110463651	82581.8549084931	105902.411450419	101871.871998186	105725.768321803	91469.409792074	1
Q9ULD5	623	Q9ULD5	Q9ULD5	Zinc finger protein 777	ZNF777	sp|Q9ULD5|ZN777_HUMAN Zinc finger protein 777 OS=Homo sapiens OX=9606 GN=ZNF777 PE=1 SV=3	0.956251	13.513	1.09467e-09	159.75	137.61	155.8	0.956251	13.513	1.09467e-09	159.75	0.754457	4.87906	1.92694e-09	155.17		1	S	GPTFNPKHALKPRPKSPSSGSGGGGPKPYKC	X;X;X;X;X;X;X;X;X;X;X;X;X;X;X;Phospho (STY);X;X;X;X;X;X;X;X;X;X;X;X;X;X;X	XXXXXXXXXXXXXXXPPPPPPPPPPPPXXXX	S(0.956)PS(0.043)S(0.001)GSGGGGPK	S(14)PS(-14)S(-29)GS(-60)GGGGPK	1	2	0.056788	292090000	292090000	0	0	NA	49477000	76044000	NA	NA	49477000	0	0	76044000	0	0	NA	NA	NA	NA	NA	NA			27782	9759	623	623	151655	176917	446665;446666;446668	629016;629017;629018;629021	446665	629017	20210821_E1_LC8_Vcelkova_Seiser_ext_Uni_MPL_red_phosphorylom_fr05_cv40	2419	446666	629018	20210821_E1_LC8_Vcelkova_Seiser_ext_Uni_MPL_red_phosphorylom_fr05_cv55	2315	446666	629018	20210821_E1_LC8_Vcelkova_Seiser_ext_Uni_MPL_red_phosphorylom_fr05_cv55	2315	26574.625166837	21928.8211761358	23645.2474786	21314.7752708745	25141.9270587114	20404.8103169402	35551.6587075486	33417.554422014	34076.6319232614	23291.8933093527	18376.2065152584	20847.8944050649	19626.4679842878	17070.1171649691	17141.3445805157	17839.3240676006	24407.7535823146	25089.6805368956	23376.9644125582	23291.8933093527	1
Q9ULD5	6	Q9ULD5	Q9ULD5	Zinc finger protein 777	ZNF777	sp|Q9ULD5|ZN777_HUMAN Zinc finger protein 777 OS=Homo sapiens OX=9606 GN=ZNF777 PE=1 SV=3	0.499998	0	1.22029e-15	175.19	159.57	175.19	0.499998	0	1.22029e-15	175.19	0.499984	0	1.14955e-06	115.91		1	S	__________MENQRSSPLSFPSVPQEETLR	X;X;X;X;X;X;X;X;X;X;X;X;X;X;X;Phospho (STY);X;X;X;X;X;X;X;X;X;X;X;X;X;X;X	XXXXXXXXXXXXXXXPPPPPPPPPPPPPPPP	S(0.5)S(0.5)PLSFPSVPQEETLR	S(0)S(0)PLS(-50)FPS(-95)VPQEET(-150)LR	1	3	-0.84701	61651000	61651000	0	0	NA	31356000	30295000	NA	NA	31356000	0	0	30295000	0	0	NA	NA	NA	NA	NA	NA			27784	9759	6	6	154270	180332	456112;456115	643350;643351;643354	456112	643350	20210821_E1_LC8_Vcelkova_Seiser_ext_Uni_MPL_red_phosphorylom_fr08_cv70	9148	456112	643350	20210821_E1_LC8_Vcelkova_Seiser_ext_Uni_MPL_red_phosphorylom_fr08_cv70	9148	456112	643350	20210821_E1_LC8_Vcelkova_Seiser_ext_Uni_MPL_red_phosphorylom_fr08_cv70	9148	2511.84107831047	3037.99151919061	2297.54069876503	3324.36378770509	2939.52036328913	3410.11126823252	3597.53214485459	3403.54337101621	3873.06057011142	3106.16226388839	3507.63558883006	3017.05998094197	2883.45487639884	2996.95147749918	3016.0567826187	2757.58631344103	3045.94882600066	2917.42474329998	2775.14128269172	3106.16226388839	1
Q9ULD5	7	Q9ULD5	Q9ULD5	Zinc finger protein 777	ZNF777	sp|Q9ULD5|ZN777_HUMAN Zinc finger protein 777 OS=Homo sapiens OX=9606 GN=ZNF777 PE=1 SV=3	0.499998	0	1.22029e-15	175.19	159.57	175.19	0.499998	0	1.22029e-15	175.19	0.499984	0	1.14955e-06	115.91		1	S	_________MENQRSSPLSFPSVPQEETLRQ	X;X;X;X;X;X;X;X;X;X;X;X;X;X;X;X;X;X;X;X;X;X;X;X;X;X;X;X;X;X;X	XXXXXXXXXXXXXXXXXXXXXXXXXXXXXXX	S(0.5)S(0.5)PLSFPSVPQEETLR	S(0)S(0)PLS(-50)FPS(-95)VPQEET(-150)LR	2	3	-0.84701	61651000	61651000	0	0	NA	31356000	30295000	NA	NA	31356000	0	0	30295000	0	0	NA	NA	NA	NA	NA	NA			27785	9759	7	7	154270	180332	456112;456115	643350;643351;643354	456112	643350	20210821_E1_LC8_Vcelkova_Seiser_ext_Uni_MPL_red_phosphorylom_fr08_cv70	9148	456112	643350	20210821_E1_LC8_Vcelkova_Seiser_ext_Uni_MPL_red_phosphorylom_fr08_cv70	9148	456112	643350	20210821_E1_LC8_Vcelkova_Seiser_ext_Uni_MPL_red_phosphorylom_fr08_cv70	9148	2511.84107831047	3037.99151919061	2297.54069876503	3324.36378770509	2939.52036328913	3410.11126823252	3597.53214485459	3403.54337101621	3873.06057011142	3106.16226388839	3507.63558883006	3017.05998094197	2883.45487639884	2996.95147749918	3016.0567826187	2757.58631344103	3045.94882600066	2917.42474329998	2775.14128269172	3106.16226388839	1
Q9ULD9	627	Q9ULD9	Q9ULD9	Zinc finger protein 608	ZNF608	sp|Q9ULD9|ZN608_HUMAN Zinc finger protein 608 OS=Homo sapiens OX=9606 GN=ZNF608 PE=1 SV=4	1	47.1549	4.10018e-09	158.14	134.63	47.155	1	61.7674	5.33614e-05	118.84	1	47.1549	4.10018e-09	158.14		1;2	S	PSTSVSAYDQLKAPASPGAGNPPGTPKGKRE	X;X;X;X;X;X;X;X;X;X;X;X;X;X;X;Phospho (STY);X;X;X;X;X;X;X;X;Phospho (STY);X;X;X;X;X;X	XXXXXXXXXXXXPPPPPPPPPPPPPPPXXXX	APAS(1)PGAGNPPGT(1)PK	APAS(47)PGAGNPPGT(47)PK	4	3	-0.25737	218330000	68260000	150070000	0	NA	34415000	34873000	NA	NA	19802000	14614000	0	19073000	15800000	0	NA	NA	NA	NA	NA	NA			27789	9761	627	627	10767	12417;12418	32120;32121;32122;32123;32124;32125;32126	45200;45201;45202;45203;45204;45205;45206;45207	32123	45204	20210823_E1_LC8_Vcelkova_Seiser_ext_Uni_MPL_black_phosphorylom_fr04_cv70	4641	32125	45206	20210823_E1_LC8_Vcelkova_Seiser_ext_Uni_MPL_black_phosphorylom_fr07_cv40	6276	32125	45206	20210823_E1_LC8_Vcelkova_Seiser_ext_Uni_MPL_black_phosphorylom_fr07_cv40	6276	23647.4526410382	17618.6599144723	23695.2900921821	20458.2324146158	25258.0319320505	17332.747787953	24046.4413701604	18616.7100591035	29987.5611765448	21182.5429280041	15200.4181356683	16927.3151535626	15307.7033814652	17607.5766414157	14952.5054483255	15949.6289725747	16341.2724958018	16563.3003918235	17873.8097351256	21182.5429280041	1
Q9ULD9	964	Q9ULD9	Q9ULD9	Zinc finger protein 608	ZNF608	sp|Q9ULD9|ZN608_HUMAN Zinc finger protein 608 OS=Homo sapiens OX=9606 GN=ZNF608 PE=1 SV=4	0.996505	24.6435	2.40858e-78	261.72	236.68	261.72	0.996505	24.6435	2.40858e-78	261.72	0.996143	24.23	2.15045e-65	256.71		1	S	GGSDSRSEGMRSKASSPSDIISSKDSVVKGH	X;X;X;X;X;X;X;X;X;X;X;X;X;X;X;Phospho (STY);X;X;X;X;X;X;X;X;X;X;X;X;X;X;X	XXXXXXXXXXXXXPPPPPPPPPPPXXXXXXX	AS(0.003)S(0.997)PSDIISSK	AS(-25)S(25)PS(-41)DIIS(-120)S(-130)K	3	2	0.15934	487210000	487210000	0	0	NA	128060000	145820000	NA	NA	128060000	0	0	145820000	0	0	NA	NA	NA	NA	NA	NA			27790	9761	964	964	13669	15890	41056;41057;41058;41059	58253;58254;58255;58256;58257;58258;58259;58260;58261;58262;58263;58264	41056	58254	20210821_E1_LC8_Vcelkova_Seiser_ext_Uni_MPL_red_phosphorylom_fr08_cv40	10919	41056	58254	20210821_E1_LC8_Vcelkova_Seiser_ext_Uni_MPL_red_phosphorylom_fr08_cv40	10919	41056	58254	20210821_E1_LC8_Vcelkova_Seiser_ext_Uni_MPL_red_phosphorylom_fr08_cv40	10919	141966.090151613	125977.256132465	140776.935259194	120851.399791411	143581.84335774	117381.940867263	163710.114712341	157025.767690696	176110.152350248	137579.164819138	143246.11064748	124585.269020591	136946.00426499	135785.436597839	124753.092572801	114222.369847289	146190.316579472	153926.075590385	153493.145934917	137579.164819138	1
Q9ULD9	1270	Q9ULD9	Q9ULD9	Zinc finger protein 608	ZNF608	sp|Q9ULD9|ZN608_HUMAN Zinc finger protein 608 OS=Homo sapiens OX=9606 GN=ZNF608 PE=1 SV=4	1	67.385	0.0147185	67.385	45.512	67.385	1	67.1532	0.0148996	67.153	1	67.385	0.0147185	67.385		1	S	QKSEELDREKKLKEDSPRKTPNKESGVPSLP	X;X;X;X;X;X;X;X;X;X;X;X;X;X;X;Phospho (STY);X;X;X;X;X;X;X;X;X;X;X;X;X;X;X	XXXXXXXXXXXPPPPPPPPXXXXXXXXXXXX	LKEDS(1)PRK	LKEDS(67)PRK	5	3	-0.30576	110320000	110320000	0	0	NA	40431000	69885000	NA	NA	40431000	0	0	69885000	0	0	NA	NA	NA	NA	NA	NA			27794	9761	1270	1270	96478	111388	282551;282552	398201;398202	282552	398202	20210823_E1_LC8_Vcelkova_Seiser_ext_Uni_MPL_black_phosphorylom_fr03_cv55	2771	282552	398202	20210823_E1_LC8_Vcelkova_Seiser_ext_Uni_MPL_black_phosphorylom_fr03_cv55	2771	282552	398202	20210823_E1_LC8_Vcelkova_Seiser_ext_Uni_MPL_black_phosphorylom_fr03_cv55	2771	26143.9305034184	22384.9020459913	26402.5973374346	22387.2803860539	26322.6947982002	21567.1414619578	27297.3102601427	26715.4414650635	28810.9272419899	23622.2858956186	22561.7473295795	20028.6480312032	23931.6671064186	25021.7147449137	20661.3309547221	17473.876393665	24818.61181769	25363.2419136323	24498.6104048588	23622.2858956186	1
Q9ULD9	895	Q9ULD9	Q9ULD9	Zinc finger protein 608	ZNF608	sp|Q9ULD9|ZN608_HUMAN Zinc finger protein 608 OS=Homo sapiens OX=9606 GN=ZNF608 PE=1 SV=4	0.999279	31.4638	3.75998e-10	127.88	104.46	127.88	0.999279	31.4638	3.75998e-10	127.88	0.986887	18.9543	6.77344e-06	98.957		1	S	KAEADKVYTFTDNAPSPSIGSASRLECSTLV	X;X;X;X;X;Acetyl (K);X;X;X;X;X;X;X;X;X;Phospho (STY);X;X;X;X;X;X;X;X;X;X;X;X;X;X;X	XXXXXXPPPPPPPPPPPPPPPPPPXXXXXXX	VYTFTDNAPS(0.999)PS(0.001)IGSASR	VY(-100)T(-83)FT(-73)DNAPS(31)PS(-31)IGS(-52)AS(-60)R	10	3	-0.42677	254690000	254690000	0	0	19.83	107980000	146700000	NA	11.422	107980000	0	0	146700000	0	0	NA	NA	NA	NA	NA	NA			27797	9761	895	895	181798	212891	541144;541145;541146	765220;765221;765222;765223;765224	541144	765220	20210821_E1_LC8_Vcelkova_Seiser_ext_Uni_MPL_red_phosphorylom_fr03_cv55	14412	541144	765220	20210821_E1_LC8_Vcelkova_Seiser_ext_Uni_MPL_red_phosphorylom_fr03_cv55	14412	541144	765220	20210821_E1_LC8_Vcelkova_Seiser_ext_Uni_MPL_red_phosphorylom_fr03_cv55	14412	20438.4058320156	21223.754302928	20303.4096051458	21000.2786698465	21369.5093416801	19368.7071070775	22510.6650512746	23452.7856894709	26701.9710557131	22073.5492535344	21458.5838196838	21374.2871386848	21362.2232460389	22548.4870153743	21472.7190714754	21022.5416488847	24557.1114925895	25678.4927258507	23002.134745818	22073.5492535344	1
Q9ULE0	809	Q9ULE0	Q9ULE0	Protein WWC3	WWC3	sp|Q9ULE0|WWC3_HUMAN Protein WWC3 OS=Homo sapiens OX=9606 GN=WWC3 PE=1 SV=3	1	107.458	4.57666e-05	109.48	88.227	107.46	1	109.477	4.57666e-05	109.48	1	107.458	6.20444e-05	107.46		1	S	EVLEMERKEEQAEAISERSWQADSVDSGCSN	X;X;X;X;X;X;X;X;X;X;X;X;X;X;X;Phospho (STY);X;X;X;X;X;X;X;X;X;X;X;X;X;X;X	XXXXXXXPPPPPPPPPPPXXXXXXXXXXXXX	KEEQAEAIS(1)ER	KEEQAEAIS(110)ER	9	3	0.56973	58513000	58513000	0	0	NA	25061000	33452000	NA	NA	25061000	0	0	33452000	0	0	NA	NA	NA	NA	NA	NA			27798	9762	809	809	83166	95778	242819;242820	340980;340981	242820	340981	20210823_E1_LC8_Vcelkova_Seiser_ext_Uni_MPL_black_phosphorylom_fr04_cv55	3052	242819	340980	20210821_E1_LC8_Vcelkova_Seiser_ext_Uni_MPL_red_phosphorylom_fr04_cv55	3020	242819	340980	20210821_E1_LC8_Vcelkova_Seiser_ext_Uni_MPL_red_phosphorylom_fr04_cv55	3020	31848.4919214088	31670.8846595111	29838.8457561759	33458.3570337875	30701.4382182887	29764.3544856565	39343.4477719533	44886.5783683009	38257.9191157319	38905.7019018545	28767.9352898484	30037.5357323533	29506.1626191698	27114.4639251189	28323.5530081282	28879.0573492532	36538.4178140394	44299.5154598384	38308.2447398918	38905.7019018545	1
Q9ULE3	365	Q9ULE3	Q9ULE3	DENN domain-containing protein 2A	DENND2A	sp|Q9ULE3|DEN2A_HUMAN DENN domain-containing protein 2A OS=Homo sapiens OX=9606 GN=DENND2A PE=1 SV=4	0.830323	6.8983	0.000190259	79.467	65.426	79.467	0.830323	6.8983	0.000190259	79.467	0.588864	1.56575	0.00582333	54.869		1	S	VDWYAQTKLGLTRTLSEENVYEDILDPPMKE	X;X;X;X;X;X;X;X;X;X;X;X;X;X;X;Phospho (STY);X;X;X;X;X;X;X;X;X;X;X;X;Oxidation (M);X;X	XXXXXXXXXXXXXPPPPPPPPPPPPPPPPPX	T(0.17)LS(0.83)EENVYEDILDPPMK	T(-6.9)LS(6.9)EENVY(-40)EDILDPPMK	3	4	0.69792	28989000	28989000	0	0	NA	10329000	0	NA	NA	10329000	0	0	0	0	0	NA	NA	NA	NA	NA	NA			27803	9763	365	365	163669	191724	486439;486441	687610;687612	486439	687610	20210821_E1_LC8_Vcelkova_Seiser_ext_Uni_MPL_red_phosphorylom_fr05_cv40	21244	486439	687610	20210821_E1_LC8_Vcelkova_Seiser_ext_Uni_MPL_red_phosphorylom_fr05_cv40	21244	486439	687610	20210821_E1_LC8_Vcelkova_Seiser_ext_Uni_MPL_red_phosphorylom_fr05_cv40	21244	2925.82970181698	3075.75183518004	2277.8406852204	3320.64594713256	3716.01497205096	2590.20934405463	4018.80467756941	2979.66106953478	3500.16813571652	3287.30455456976	3829.69528333344	4630.9379362886	3087.09213238489	3338.25043593727	3753.17715805207	3234.72519873549	3498.95273298916	3271.44514551539	3585.73902399043	3287.30455456976	1
Q9ULE6	406	Q9ULE6	Q9ULE6	Paladin	PALD1	sp|Q9ULE6|PALD_HUMAN Paladin OS=Homo sapiens OX=9606 GN=PALD1 PE=1 SV=3	1	89.9313	1.52767e-50	226.75	209.26	198.64	1	89.9313	9.52031e-30	198.64	0.999999	62.0538	1.52767e-50	226.75		1	S	VVLENQKKLEGIRPESPAQGSGSRHSVWQRA	X;X;X;X;X;X;X;X;X;X;X;X;X;X;X;Phospho (STY);X;X;X;X;X;X;X;X;X;X;X;X;X;X;X	XXXXXXXPPPPPPPPPPPPPPPPPXXXXXXX	KLEGIRPES(1)PAQGSGSR	KLEGIRPES(90)PAQGS(-90)GS(-110)R	9	4	0.88319	793780000	793780000	0	0	2.7171	174900000	184450000	0.59869	NA	174900000	0	0	184450000	0	0	NA	NA	NA	NA	NA	NA			27804	9764	406	406	85177;92234	98240;106599	249558;249559;249560;249561;270783;270784	351113;351114;351115;351116;351117;351118;351119;351120;381580;381581	249559	351116	20210821_E1_LC8_Vcelkova_Seiser_ext_Uni_MPL_red_phosphorylom_fr04_cv70	2438	249560	351118	20210823_E1_LC8_Vcelkova_Seiser_ext_Uni_MPL_black_phosphorylom_fr04_cv55	4494	249560	351118	20210823_E1_LC8_Vcelkova_Seiser_ext_Uni_MPL_black_phosphorylom_fr04_cv55	4494	139114.049934987	133969.499879104	139227.804010366	132775.698182223	141658.613703078	132560.911589118	142444.225548136	137390.221390253	139583.178053406	130437.051677783	126729.801945048	135248.309633569	130255.339163203	118514.678250373	124376.8875193	140417.74297766	144080.417133524	141461.941910255	134798.882054493	130437.051677783	1
Q9ULF5	591	Q9ULF5	Q9ULF5	Zinc transporter ZIP10	SLC39A10	sp|Q9ULF5|S39AA_HUMAN Zinc transporter ZIP10 OS=Homo sapiens OX=9606 GN=SLC39A10 PE=1 SV=2	1	150.191	4.36297e-227	329.01	306.04	303.84	1	150.191	5.43144e-184	305.97	1	142.26	4.36297e-227	329.01		1;2;3	S	RLNETELTDLEGQQESPPKNYLCIEEEKIID	X;X;X;X;X;X;X;Phospho (STY);X;X;X;X;X;X;X;Phospho (STY);X;X;X;X;X;X;X;X;X;X;X;X;X;X;X	PPPPPPPPPPPPPPPPPPPXXXXXXXXXXXX	PLAGTDDS(0.001)VVS(0.999)EDRLNETELTDLEGQQES(1)PPK	PLAGT(-59)DDS(-31)VVS(31)EDRLNET(-71)ELT(-130)DLEGQQES(150)PPK	29	4	0.52257	3156700000	2962700000	89203000	104860000	21.88	518370000	745190000	5.7956	13.59	478310000	5733000	34328000	674660000	0	70529000	NA	NA	NA	NA	NA	NA			27805	9765	591	591	99555;121547	114874;114875;141075;141076;141077	290779;290780;290781;290782;290783;290784;355753;355754;355755;355757;355758;355759;355761;355762;355763;355764;355765;355766	409667;409668;409669;409670;409671;409672;409673;409674;409675;409676;409677;409678;499374;499375;499376;499381;499382;499383;499384;499385;499386;499387;499388;499393;499394;499395;499396;499397;499398;499399;499400;499401;499402;499403	355758	499384	20210821_E1_LC8_Vcelkova_Seiser_ext_Uni_MPL_red_phosphorylom_fr03_cv40	19702	355764	499398	20210823_E1_LC8_Vcelkova_Seiser_ext_Uni_MPL_black_phosphorylom_fr04_cv40	17348	355764	499398	20210823_E1_LC8_Vcelkova_Seiser_ext_Uni_MPL_black_phosphorylom_fr04_cv40	17348	95601.4387770065	91296.7410232753	95799.0524672256	93832.6403943704	90182.4683064726	95471.2795965665	87622.5463004174	94792.2903769297	92115.9777767447	95348.776384266	99507.8744811234	79682.8461710014	106623.437815305	86689.7565481832	95478.3760589495	100765.222084093	101517.407620268	106301.562971565	94821.0099787764	95348.776384266	1
Q9ULG1	51	Q9ULG1	Q9ULG1	DNA helicase INO80	INO80	sp|Q9ULG1|INO80_HUMAN Chromatin-remodeling ATPase INO80 OS=Homo sapiens OX=9606 GN=INO80 PE=1 SV=2	0.999985	48.1021	3.82235e-82	227.49	213.76	179.24	0.999985	48.1021	3.82235e-82	227.49	0.999685	32.3655	1.39717e-71	212.1		1;2	S	RQTSAIFNRNISSDDSEDGLDDSNPLLPQSG	X;X;X;X;X;X;X;X;X;X;X;Phospho (STY);Phospho (STY);X;X;Phospho (STY);X;X;X;X;X;X;X;X;X;X;X;X;X;X;X	XXXXXXXXXPPPPPPPPPPPPPPPPPPPPPP	NIS(0.125)S(0.875)DDS(1)EDGLDDSNPLLPQSGDPLIQVK	NIS(-8.4)S(8.4)DDS(48)EDGLDDS(-58)NPLLPQS(-120)GDPLIQVK	7	3	-1.4201	1368500000	648060000	720440000	0	NA	363860000	288960000	NA	NA	84022000	279840000	0	113810000	175150000	0	NA	NA	NA	NA	NA	NA			27817	9766	51	51	114931	133427;133428	336591;336592;336593;336594;336595;336596;336597;336598;336599	473138;473139;473140;473141;473142;473143;473144;473145;473146;473147;473148;473149	336597	473145	20210821_E1_LC8_Vcelkova_Seiser_ext_Uni_MPL_red_phosphorylom_fr07_cv40	22549	336592	473139	20210821_E1_LC8_Vcelkova_Seiser_ext_Uni_MPL_red_phosphorylom_fr07_cv40	21700	336592	473139	20210821_E1_LC8_Vcelkova_Seiser_ext_Uni_MPL_red_phosphorylom_fr07_cv40	21700	42929.707699606	47253.4426504829	39781.9420738154	46774.7237630759	40855.3113300446	45346.5729952036	50036.8759396523	47342.3559987366	46565.3215598062	41483.5740804214	39655.5781809293	45006.0544478738	37781.8510795248	45423.7784410094	35544.8337735467	42250.8455610096	40592.8577896307	44179.1299753673	40529.7732988406	41483.5740804214	1
Q9ULH0	1633	Q9ULH0	Q9ULH0	Kinase D-interacting substrate of 220 kDa	KIDINS220	sp|Q9ULH0|KDIS_HUMAN Kinase D-interacting substrate of 220 kDa OS=Homo sapiens OX=9606 GN=KIDINS220 PE=1 SV=3	0.961833	14.0141	5.9593e-50	219.66	197.51	219.66	0.897731	9.43401	1.72893e-09	152.01	0.961833	14.0141	5.9593e-50	219.66		1	S	EDDSHSGKRGIPHSLSGLQDPIIARMSICSE	X;X;X;Phospho (STY);X;Phospho (STY);X;Acetyl (K);X;X;X;X;X;X;X;Phospho (STY);X;X;X;X;X;X;X;X;X;X;X;X;X;X;X	XXXXXXXXXPPPPPPPPPPPPPPPPXXXXXX	GIPHS(0.038)LS(0.962)GLQDPIIAR	GIPHS(-14)LS(14)GLQDPIIAR	7	3	0.37234	32717000	32717000	0	0	NA	8136500	24580000	NA	NA	8136500	0	0	24580000	0	0	NA	NA	NA	NA	NA	NA			27830	9768	1633	1633	60841	70066	176301;176302	247049;247050	176302	247050	20210823_E1_LC8_Vcelkova_Seiser_ext_Uni_MPL_black_phosphorylom_fr03_cv70	8215	176302	247050	20210823_E1_LC8_Vcelkova_Seiser_ext_Uni_MPL_black_phosphorylom_fr03_cv70	8215	176302	247050	20210823_E1_LC8_Vcelkova_Seiser_ext_Uni_MPL_black_phosphorylom_fr03_cv70	8215	2397.7245958504	3950.56960416103	2709.00288986414	3008.75591419838	3232.68474342048	3136.60430241448	2406.44188267573	3360.40188485879	2999.3789814804	3885.68356195323	3626.32472192462	4788.47880823902	3768.58920796376	5571.49916450858	3886.81637626907	5589.52817432549	4174.89240819124	6330.86386332431	4954.55470407483	3885.68356195323	1
Q9ULH0	1521	Q9ULH0	Q9ULH0	Kinase D-interacting substrate of 220 kDa	KIDINS220	sp|Q9ULH0|KDIS_HUMAN Kinase D-interacting substrate of 220 kDa OS=Homo sapiens OX=9606 GN=KIDINS220 PE=1 SV=3	0.999998	56.1057	2.25625e-80	248.33	228.78	163.68	0.999998	56.1057	2.61397e-80	246.67	0.999961	41.8282	2.25625e-80	248.33		1;2	S	DLKLKGSGLRYQKLPSDEDESGTEESDNTPL	X;X;X;X;X;X;X;X;X;X;X;X;X;X;X;Phospho (STY);X;X;X;X;Phospho (STY);X;Phospho (STY);X;X;Phospho (STY);X;X;X;X;X	XXXXXXXXXXPPPPPPPPPPPPPPPPPPPPP	LPS(1)DEDESGTEESDNTPLLK	LPS(56)DEDES(-56)GT(-87)EES(-130)DNT(-130)PLLK	3	4	0.6722	2704500000	336760000	2367700000	0	20.399	914860000	844490000	21.704	9.3389	1.05e+08	809860000	0	100680000	743800000	0	NA	NA	NA	NA	NA	NA			27831	9768	1521	1521	100698;187257	116168;116169;218956	293985;293986;293987;293988;293989;293990;293991;293992;293993;293994;293997;293998;555868;555869;555870;555871	414216;414217;414218;414219;414220;414221;414222;414223;414224;414225;414226;414227;414228;414229;414230;414231;414232;414233;414234;414235;414236;414237;414238;414239;414240;414241;414242;414243;414249;414250;414251;414252;414253;785211;785212;785213;785214;785215;785216	293994	414242	20210821_E1_LC8_Vcelkova_Seiser_ext_Uni_MPL_red_phosphorylom_fr04_cv55	15970	293997	414250	20210823_E1_LC8_Vcelkova_Seiser_ext_Uni_MPL_black_phosphorylom_fr04_cv55	16080	293997	414250	20210823_E1_LC8_Vcelkova_Seiser_ext_Uni_MPL_black_phosphorylom_fr04_cv55	16080	74222.3440106753	60457.0917392109	76969.2776867768	56322.0049279107	76337.6936491076	56273.649278567	72027.4727699088	68887.3453568332	69468.6100651227	63243.526251848	63815.1006534367	56227.4489945484	67691.251529727	54569.7193296175	65757.2952535377	56982.9470000302	63420.992993649	69502.6922664268	63697.7945142688	63243.526251848	1
Q9ULH0	1526	Q9ULH0	Q9ULH0	Kinase D-interacting substrate of 220 kDa	KIDINS220	sp|Q9ULH0|KDIS_HUMAN Kinase D-interacting substrate of 220 kDa OS=Homo sapiens OX=9606 GN=KIDINS220 PE=1 SV=3	0.981591	17.2797	2.66817e-54	223.51	205.81	153.19	0.884748	8.85294	2.66817e-54	223.51	0.981591	17.2797	2.75407e-34	201.95		1;2	S	GSGLRYQKLPSDEDESGTEESDNTPLLKDDK	X;X;X;X;X;X;X;X;X;X;Phospho (STY);X;X;X;X;Phospho (STY);X;X;X;X;X;X;X;X;X;X;X;X;X;X;X	XXXXXPPPPPPPPPPPPPPPPPPPPPPPXXX	LPSDEDES(0.982)GT(0.018)EESDNTPLLK	LPS(-43)DEDES(17)GT(-17)EES(-68)DNT(-93)PLLK	8	4	-0.0977	2816800000	2374700000	442130000	0	21.247	7.14e+08	897550000	16.939	9.9258	623960000	90041000	0	785700000	111850000	0	NA	NA	NA	NA	NA	NA			27832	9768	1526	1526	100698;187257	116168;116169;218956	293989;293992;293995;293996;293999;294000;555869;555871	414227;414234;414235;414236;414237;414238;414239;414244;414245;414246;414247;414248;414254;414255;414256;414257;785212;785213;785215;785216	294000	414256	20210823_E1_LC8_Vcelkova_Seiser_ext_Uni_MPL_black_phosphorylom_fr05_cv55	16370	293995	414245	20210821_E1_LC8_Vcelkova_Seiser_ext_Uni_MPL_red_phosphorylom_fr05_cv55	16200	293995	414245	20210821_E1_LC8_Vcelkova_Seiser_ext_Uni_MPL_red_phosphorylom_fr05_cv55	16200	63017.6766953365	64939.7357114435	62792.4294440932	61498.3232502549	63243.0500364454	59792.486313634	65815.9584670353	63710.224624004	66036.4498083483	58705.6972737923	61021.6053795393	60674.019055759	61271.5275591904	52719.6838989839	58084.2654725582	60648.9119507457	55552.2434489687	58211.2829926767	59931.5546925997	58705.6972737923	1
Q9ULH0	918	Q9ULH0	Q9ULH0	Kinase D-interacting substrate of 220 kDa	KIDINS220	sp|Q9ULH0|KDIS_HUMAN Kinase D-interacting substrate of 220 kDa OS=Homo sapiens OX=9606 GN=KIDINS220 PE=1 SV=3	0.999605	34.0332	0.00453062	103.31	50.034	102.52	0.96734	14.7157	0.00568636	103.31	0.999605	34.0332	0.00453062	102.52		1	S	TYRRRQMQRTITRQMSFDLTKLLVTEDWFSD	X;X;X;X;X;X;X;X;X;X;X;X;X;X;X;Phospho (STY);X;X;X;X;X;X;X;X;X;X;X;X;X;X;X	XXXXXXXXXXXXXPPPPPPPPXXXXXXXXXX	QMS(1)FDLTK	QMS(34)FDLT(-34)K	3	2	-0.3891	248710000	248710000	0	0	NA	68574000	163710000	NA	NA	68574000	0	0	163710000	0	0	NA	NA	NA	NA	NA	NA			27834	9768	918	918	128934	149453	375031;375032;375033	524912;524913;524914;524915;524916;524917	375032	524916	20210823_E1_LC8_Vcelkova_Seiser_ext_Uni_MPL_black_phosphorylom_fr02_cv40	15846	375031	524912	20210821_E1_LC8_Vcelkova_Seiser_ext_Uni_MPL_red_phosphorylom_fr02_cv40	15437	375033	524917	20210823_E1_LC8_Vcelkova_Seiser_ext_Uni_MPL_black_phosphorylom_fr02_cv40	15703	99839.1022553008	85938.1621863915	95451.0034006882	87265.808747442	95085.6593510931	86150.2020492969	105264.353381681	101499.911425756	103130.240138624	86954.46440238	82085.6698081623	90634.2326828336	85868.5030088292	85331.289573499	77643.0136772161	86265.0843243029	91985.5550119104	91569.3067526191	99373.7993387337	86954.46440238	1
Q9ULH0	885	Q9ULH0	Q9ULH0	Kinase D-interacting substrate of 220 kDa	KIDINS220	sp|Q9ULH0|KDIS_HUMAN Kinase D-interacting substrate of 220 kDa OS=Homo sapiens OX=9606 GN=KIDINS220 PE=1 SV=3	0.998017	27.0192	5.5633e-15	183.7	113.02	99.834	0.998017	27.0192	0.000114743	99.834	0.996139	24.1548	5.5633e-15	183.7		1;2	S	TTGIQEDADRRVSQNSLGEMTKLGSKTALNR	X;X;X;X;X;X;X;X;X;X;X;X;Phospho (STY);X;X;Phospho (STY);X;X;X;Oxidation (M);X;X;X;X;X;X;X;X;X;X;X	XXXXXXXXXXPPPPPPPPPPPPXXXXXXXXX	VS(0.002)QNS(0.998)LGEMTK	VS(-27)QNS(27)LGEMT(-61)K	5	3	0.36549	226960000	90456000	136510000	0	7.5997	47310000	162900000	NA	5.4548	47310000	0	0	26398000	136510000	0	NA	NA	NA	NA	NA	NA			27841	9768	885	885	140692;179258	163152;210029;210030	410016;533714;533715;533716	573553;573554;573555;754848;754849;754850	533714	754848	20210821_E1_LC8_Vcelkova_Seiser_ext_Uni_MPL_red_phosphorylom_fr08_cv70	3704	533716	754850	20210823_E1_LC8_Vcelkova_Seiser_ext_Uni_MPL_black_phosphorylom_fr08_cv40	10633	533716	754850	20210823_E1_LC8_Vcelkova_Seiser_ext_Uni_MPL_black_phosphorylom_fr08_cv40	10633	14914.4159167244	12973.9155628967	12079.8149299033	15070.7871366201	11499.7465645434	12765.7254827749	12354.5600133745	10734.261830844	14131.8583347755	12612.5495140492	12353.0576031992	14303.9678085855	12181.0242841021	14029.4759599233	10037.971539337	13012.4771657516	12088.0930756085	12813.8111259993	12045.8560980123	12612.5495140492	1
Q9ULH0	1555	Q9ULH0	Q9ULH0	Kinase D-interacting substrate of 220 kDa	KIDINS220	sp|Q9ULH0|KDIS_HUMAN Kinase D-interacting substrate of 220 kDa OS=Homo sapiens OX=9606 GN=KIDINS220 PE=1 SV=3	0.999986	48.638	8.08243e-22	199.15	176.06	199.15	0.999677	34.9126	1.22867e-21	195.77	0.999986	48.638	8.08243e-22	199.15		1	S	DKDRKAEGKVERVPKSPEHSAEPIRTFIKAK	X;X;X;X;X;X;X;X;X;X;X;X;X;X;X;Phospho (STY);X;X;X;X;X;X;X;X;X;X;X;X;X;X;X	XXXXXXXXXXXXXXXPPPPPPPPPPXXXXXX	S(1)PEHSAEPIR	S(49)PEHS(-49)AEPIR	1	3	0.57317	1445900000	1445900000	0	0	NA	462250000	467020000	NA	NA	462250000	0	0	467020000	0	0	NA	NA	NA	NA	NA	NA			27842	9768	1555	1555	150838	175751	443015;443016;443017;443018;443019	622405;622406;622407;622408;622409;622410;622411;622412;622413	443018	622411	20210823_E1_LC8_Vcelkova_Seiser_ext_Uni_MPL_black_phosphorylom_fr08_cv40	2079	443018	622411	20210823_E1_LC8_Vcelkova_Seiser_ext_Uni_MPL_black_phosphorylom_fr08_cv40	2079	443018	622411	20210823_E1_LC8_Vcelkova_Seiser_ext_Uni_MPL_black_phosphorylom_fr08_cv40	2079	39311.2097449934	35796.2959370282	38155.82942379	36035.1074944726	33660.6019524867	35012.7684135954	35861.1347054384	36669.467133527	41623.9631307573	34806.662920444	33119.2681441067	34408.5135339414	30496.6986916251	34943.3357104014	30064.6374205873	34832.6760590385	30350.9004840067	33151.096101458	30711.2370415422	34806.662920444	1
Q9ULH1	10	Q9ULH1	Q9ULH1	Arf-GAP with SH3 domain, ANK repeat and PH domain-containing protein 1	ASAP1	sp|Q9ULH1|ASAP1_HUMAN Arf-GAP with SH3 domain, ANK repeat and PH domain-containing protein 1 OS=Homo sapiens OX=9606 GN=ASAP1 PE=1 SV=4	0.999698	35.616	5.92886e-07	157.8	72.154	157.8	0.969702	15.3573	0.000188073	145.13	0.999698	35.616	5.92886e-07	157.8		1	S	______MRSSASRLSSFSSRDSLWNRMPDQI	X;X;X;X;X;X;X;X;X;X;X;X;X;X;X;Phospho (STY);X;X;X;X;X;X;X;X;X;X;X;X;X;X;X	XXXXXXXXXXXXXPPPPPPPXXXXXXXXXXX	LSS(1)FSSR	LS(-51)S(36)FS(-36)S(-47)R	3	2	-0.09534	121040000	121040000	0	0	NA	59881000	61157000	NA	NA	59881000	0	0	61157000	0	0	NA	NA	NA	NA	NA	NA			27853	9769	10	10	103862	119800	302302;302303	425240;425241;425242	302303	425241	20210823_E1_LC8_Vcelkova_Seiser_ext_Uni_MPL_black_phosphorylom_fr02_cv55	8182	302303	425241	20210823_E1_LC8_Vcelkova_Seiser_ext_Uni_MPL_black_phosphorylom_fr02_cv55	8182	302303	425241	20210823_E1_LC8_Vcelkova_Seiser_ext_Uni_MPL_black_phosphorylom_fr02_cv55	8182	61407.4323918591	60806.6491434074	63380.6036232803	58414.620111272	60325.7451855879	54129.9047920773	36642.3287621166	44565.0694150226	27152.3631999033	47395.394945846	50923.4766059497	50490.0534399188	43085.5596280031	45914.5147536551	48815.6418062495	46206.6810134341	48422.7768243768	46587.5118791502	49690.0927367751	47395.394945846	1
Q9ULH1	1041	Q9ULH1	Q9ULH1	Arf-GAP with SH3 domain, ANK repeat and PH domain-containing protein 1	ASAP1	sp|Q9ULH1|ASAP1_HUMAN Arf-GAP with SH3 domain, ANK repeat and PH domain-containing protein 1 OS=Homo sapiens OX=9606 GN=ASAP1 PE=1 SV=4	0.990767	20.3077	9.32901e-22	160.43	151.83	87.28	0.990767	20.3077	9.32901e-22	160.43	0.965407	14.4574	2.13746e-21	156.8		1	S	LSPNVQSRDAIQKQASEDSNDLTPTLPETPV	X;Phospho (STY);X;X;X;X;X;X;X;X;X;X;X;X;X;Phospho (STY);X;X;X;X;X;X;X;X;X;X;X;X;X;X;X	XXXXXXXXXXXXXPPPPPPPPPPPPPPPPPP	QAS(0.991)EDS(0.009)NDLTPTLPETPVPLPR	QAS(20)EDS(-20)NDLT(-56)PT(-76)LPET(-85)PVPLPR	3	3	-1.3349	180250000	180250000	0	0	NA	93491000	58130000	NA	NA	93491000	0	0	58130000	0	0	NA	NA	NA	NA	NA	NA			27854	9769	1041	1041	123950	143747	361669;361670;361671;361672;361673;361674	507369;507370;507371;507372;507373;507374;507375;507376	361671	507371	20210821_E1_LC8_Vcelkova_Seiser_ext_Uni_MPL_red_phosphorylom_fr07_cv40	18758	361670	507370	20210821_E1_LC8_Vcelkova_Seiser_ext_Uni_MPL_red_phosphorylom_fr07_cv40	18656	361670	507370	20210821_E1_LC8_Vcelkova_Seiser_ext_Uni_MPL_red_phosphorylom_fr07_cv40	18656	14768.7260370284	15690.7643804706	15011.5947097697	16909.9961992946	13151.5756083168	16227.4270307025	17052.5938109869	17453.4948814576	16146.5780491941	15565.5641392001	12360.3260354276	16959.1597688278	13795.8432806598	16773.1831154048	13204.3205221679	16519.1414899019	15722.6544936109	15107.3767926843	16766.7262401425	15565.5641392001	1
Q9ULH1	839	Q9ULH1	Q9ULH1	Arf-GAP with SH3 domain, ANK repeat and PH domain-containing protein 1	ASAP1	sp|Q9ULH1|ASAP1_HUMAN Arf-GAP with SH3 domain, ANK repeat and PH domain-containing protein 1 OS=Homo sapiens OX=9606 GN=ASAP1 PE=1 SV=4	0.873995	8.4112	3.93854e-12	158.52	131.71	149	0.859136	7.85232	3.93854e-12	158.52	0.873995	8.4112	5.28024e-10	149		1;2	S	KKRPPPPPPGHKRTLSDPPSPLPHGPPNKGA	X;X;X;X;X;X;X;X;X;X;X;X;X;X;X;Phospho (STY);X;X;X;Phospho (STY);X;X;X;X;X;X;X;X;X;X;X	XXXXXXXXXXXXPPPPPPPPPPPPPPPPPXX	RT(0.126)LS(0.874)DPPS(1)PLPHGPPNK	RT(-8.4)LS(8.4)DPPS(54)PLPHGPPNK	4	5	-0.036465	162980000	64706000	98278000	0	NA	82751000	80233000	NA	NA	34658000	48093000	0	30048000	50185000	0	NA	NA	NA	NA	NA	NA			27855	9769	839	839	140038	162396;162397	408054;408055;408056;408057	570795;570796;570797;570798;570799;570800;570801;570802	408057	570802	20210823_E1_LC8_Vcelkova_Seiser_ext_Uni_MPL_black_phosphorylom_fr07_cv40	9054	408054	570795	20210821_E1_LC8_Vcelkova_Seiser_ext_Uni_MPL_red_phosphorylom_fr02_cv40	7141	408054	570795	20210821_E1_LC8_Vcelkova_Seiser_ext_Uni_MPL_red_phosphorylom_fr02_cv40	7141	13507.9471771288	10827.5905302367	12859.6895625119	10859.2800900542	11420.0288131441	13012.1826245474	11160.0638291554	10335.0915866233	10159.7792733554	10372.3143611971	11130.722367032	10766.8488364714	11397.1736090658	9275.02119274554	11372.4080533488	9645.80945957567	10585.4590628616	8651.83211380172	9859.00161976348	10372.3143611971	1
Q9ULH1	1027	Q9ULH1	Q9ULH1	Arf-GAP with SH3 domain, ANK repeat and PH domain-containing protein 1	ASAP1	sp|Q9ULH1|ASAP1_HUMAN Arf-GAP with SH3 domain, ANK repeat and PH domain-containing protein 1 OS=Homo sapiens OX=9606 GN=ASAP1 PE=1 SV=4	0.999998	59.3432	2.25612e-06	140.77	121.1	140.77	0.999998	59.3432	2.25612e-06	140.77	0.999361	31.9908	8.07333e-05	110.32		1	S	QQPSEVTLKSHPLDLSPNVQSRDAIQKQASE	X;X;X;X;X;X;X;X;X;X;X;X;X;X;X;Phospho (STY);X;X;X;X;X;X;X;X;X;X;X;X;X;Phospho (STY);X	XXXXXXXXXPPPPPPPPPPPPPXXXXXXXXX	SHPLDLS(1)PNVQSR	S(-60)HPLDLS(59)PNVQS(-59)R	7	3	0.40725	279130000	279130000	0	0	3.8737	108720000	170410000	3.9128	3.8492	108720000	0	0	170410000	0	0	NA	NA	NA	NA	NA	NA			27857	9769	1027	1027	146532	170383	429066;429067	601607;601608	429066	601607	20210821_E1_LC8_Vcelkova_Seiser_ext_Uni_MPL_red_phosphorylom_fr07_cv55	6697	429066	601607	20210821_E1_LC8_Vcelkova_Seiser_ext_Uni_MPL_red_phosphorylom_fr07_cv55	6697	429066	601607	20210821_E1_LC8_Vcelkova_Seiser_ext_Uni_MPL_red_phosphorylom_fr07_cv55	6697	5001.53581399386	5241.62220336103	4220.12079726318	5208.81611383639	4840.61739010533	5380.85454215821	4646.2897227649	5250.93483504005	5804.8232391746	6476.11486181534	6128.98290721449	5780.8478798475	5712.1312497352	6331.71566285418	5705.20043109543	6046.30645286453	6757.86518058688	6706.58156202893	6524.5597978291	6476.11486181534	1
Q9ULH1	1008	Q9ULH1	Q9ULH1	Arf-GAP with SH3 domain, ANK repeat and PH domain-containing protein 1	ASAP1	sp|Q9ULH1|ASAP1_HUMAN Arf-GAP with SH3 domain, ANK repeat and PH domain-containing protein 1 OS=Homo sapiens OX=9606 GN=ASAP1 PE=1 SV=4	0.999996	54.336	0.000525319	143.7	101.51	93.203	0.999996	54.336	0.000525319	143.7	0.999994	52.2382	0.000710694	140.48		1	S	PQLGDLLAKSQTGDVSPKAQQPSEVTLKSHP	X;X;X;X;X;X;X;X;X;X;X;X;X;X;X;Phospho (STY);X;X;X;X;X;X;X;X;X;X;X;X;X;X;X	XXXXXXXXXPPPPPPPPPXXXXXXXXXXXXX	SQTGDVS(1)PK	S(-76)QT(-54)GDVS(54)PK	7	3	0.40115	513380000	513380000	0	0	NA	120810000	180230000	NA	NA	120810000	0	0	180230000	0	0	NA	NA	NA	NA	NA	NA			27858	9769	1008	1008	152661	178249	450327;450328;450329;450330	634509;634510;634511;634512;634513;634514;634515	450328	634511	20210821_E1_LC8_Vcelkova_Seiser_ext_Uni_MPL_red_phosphorylom_fr04_cv55	3420	450327	634509	20210821_E1_LC8_Vcelkova_Seiser_ext_Uni_MPL_red_phosphorylom_fr04_cv40	3514	450327	634509	20210821_E1_LC8_Vcelkova_Seiser_ext_Uni_MPL_red_phosphorylom_fr04_cv40	3514	49714.8028301047	52397.0410516676	50698.4393666881	50905.2141863501	52201.5748587356	49108.0180904561	58397.2947193445	64273.5786710031	58174.7971930316	54724.5630832213	58653.4526912791	54185.203026588	59906.3412966045	51137.0609925243	57054.7072552321	57782.7489444779	64691.1964905041	74180.1971247355	68376.1409310429	54724.5630832213	1
Q9ULH7	921	Q9ULH7	Q9ULH7	MKL/myocardin-like protein 2	MKL2	sp|Q9ULH7|MRTFB_HUMAN Myocardin-related transcription factor B OS=Homo sapiens OX=9606 GN=MRTFB PE=1 SV=3	0.999272	31.3781	4.45709e-12	161.51	128.76	107.25	0.999272	31.3781	8.24698e-09	137.45	0.98965	19.8099	4.45709e-12	161.51		1	S	LIKSGEISLPIKEEPSPISKMRPVTASITTM	X;X;X;X;X;X;X;X;X;X;X;X;X;X;X;Phospho (STY);X;X;X;X;X;X;X;X;X;X;X;X;X;X;X	XXXPPPPPPPPPPPPPPPPPXXXXXXXXXXX	SGEISLPIKEEPS(0.999)PIS(0.001)K	S(-77)GEIS(-66)LPIKEEPS(31)PIS(-31)K	13	4	-0.11187	113870000	113870000	0	0	0.649	13685000	36027000	0.15357	0.41727	13685000	0	0	36027000	0	0	NA	NA	NA	NA	NA	NA			27859	9770	921	921	35378;145430	40803;169020	102469;425318;425319;425320;425321	143870;143871;596114;596115;596116;596117;596118	425318	596114	20210821_E1_LC8_Vcelkova_Seiser_ext_Uni_MPL_red_phosphorylom_fr02_cv55	13888	425321	596117	20210823_E1_LC8_Vcelkova_Seiser_ext_Uni_MPL_black_phosphorylom_fr02_cv70	7559	425321	596117	20210823_E1_LC8_Vcelkova_Seiser_ext_Uni_MPL_black_phosphorylom_fr02_cv70	7559	29568.1704838411	19525.9062499656	32339.9462344656	22362.1422189123	30790.200430647	28776.7074642574	32425.0402829609	35590.9537909493	33215.2799961451	37908.031142331	53713.1602499191	27959.1075993334	52572.1487584054	32870.289694639	49887.2394017459	26624.4526779132	60912.569409321	55563.498604102	57747.2123879311	37908.031142331	1
Q9ULH7	543	Q9ULH7	Q9ULH7	MKL/myocardin-like protein 2	MKL2	sp|Q9ULH7|MRTFB_HUMAN Myocardin-related transcription factor B OS=Homo sapiens OX=9606 GN=MRTFB PE=1 SV=3	0.994418	23.8639	3.79172e-65	223.76	204.72	140.9	0.987304	19.5966	5.17707e-65	220.67	0.994418	23.8639	3.79172e-65	223.76		1	S	LSSSPLRMTNNEDSLSPTSSTLSNLELDAAE	X;X;X;X;X;X;X;Oxidation (M);X;X;X;X;X;X;X;Phospho (STY);X;X;X;X;X;X;X;X;X;X;X;X;X;X;X	XXXXXXXPPPPPPPPPPPPPPPPPPPPPPPP	MTNNEDS(0.004)LS(0.994)PT(0.001)SSTLSNLELDAAEK	MT(-74)NNEDS(-24)LS(24)PT(-29)S(-42)S(-48)T(-48)LS(-53)NLELDAAEK	9	5	0.10284	1.394e+09	1.394e+09	0	0	33.874	217320000	246810000	7.0263	24.141	217320000	0	0	246810000	0	0	NA	NA	NA	NA	NA	NA			27860	9770	543	543	111220	129075;129076	325579;325581;325582;325583;325584;325585;325586;325587;325588;325589;325590;325591;325592;325593	458321;458322;458324;458325;458326;458327;458328;458329;458330;458331;458332;458333;458334;458335;458336;458337;458338;458339;458340;458341;458342;458343;458344;458345;458346;458347;458348;458349;458350;458351	325593	458351	20210823_E1_LC8_Vcelkova_Seiser_ext_Uni_MPL_black_phosphorylom_fr06_cv55	21069	325592	458349	20210823_E1_LC8_Vcelkova_Seiser_ext_Uni_MPL_black_phosphorylom_fr06_cv55	21152	325592	458349	20210823_E1_LC8_Vcelkova_Seiser_ext_Uni_MPL_black_phosphorylom_fr06_cv55	21152	164607.243633474	103393.428553403	172115.932602387	101184.364554789	172432.463407463	102971.516251907	217739.040868081	205387.628284003	210847.678538253	160383.366611673	166473.675977168	113881.988422066	176523.865405347	116073.995782074	156383.505679171	109781.669542215	200765.73932925	202433.461954665	208455.936896586	160383.366611673	1
Q9ULH7	225	Q9ULH7	Q9ULH7	MKL/myocardin-like protein 2	MKL2	sp|Q9ULH7|MRTFB_HUMAN Myocardin-related transcription factor B OS=Homo sapiens OX=9606 GN=MRTFB PE=1 SV=3	0.971071	15.5554	3.39518e-63	216.87	196.8	173.9	0.827689	7.52985	1.50996e-47	191.12	0.971071	15.5554	3.39518e-63	216.87		1;2	S	PSPVTTNTPAQFASVSPTVPEFLKTPPTADQ	X;Phospho (STY);X;X;X;X;X;X;X;X;X;X;X;X;X;Phospho (STY);X;X;X;X;X;X;X;X;X;X;X;X;X;X;X	PPPPPPPPPPPPPPPPPPPPPPPPXXXXXXX	VSESPSPVTTNTPAQFAS(0.002)VS(0.971)PT(0.027)VPEFLK	VS(-140)ES(-130)PS(-130)PVT(-110)T(-110)NT(-98)PAQFAS(-27)VS(16)PT(-16)VPEFLK	20	3	-0.1373	473220000	275890000	197330000	0	NA	105680000	145440000	NA	NA	30875000	74805000	0	62921000	82519000	0	NA	NA	NA	NA	NA	NA			27865	9770	225	225	178836	209520;209521	532439;532440;532441;532442;532444;532446;532448	752834;752835;752836;752837;752838;752840;752841;752843;752845	532446	752843	20210823_E1_LC8_Vcelkova_Seiser_ext_Uni_MPL_black_phosphorylom_fr02_cv40	21515	532441	752836	20210823_E1_LC8_Vcelkova_Seiser_ext_Uni_MPL_black_phosphorylom_fr01_cv55	22788	532441	752836	20210823_E1_LC8_Vcelkova_Seiser_ext_Uni_MPL_black_phosphorylom_fr01_cv55	22788	21087.4514846693	14642.6614009286	22033.3329021578	14564.0066774312	21861.9068673535	13977.2847132832	23166.7650092978	23988.9132953237	24123.2271925153	21840.8739662882	24281.5494805248	14206.2755747154	26146.1386008014	15530.5358871777	21867.1466211927	14682.3591132653	29477.3212429872	29173.5392782684	30540.7687485105	21840.8739662882	1
Q9ULI0	318	Q9ULI0	Q9ULI0	ATPase family AAA domain-containing protein 2B	ATAD2B	sp|Q9ULI0|ATD2B_HUMAN ATPase family AAA domain-containing protein 2B OS=Homo sapiens OX=9606 GN=ATAD2B PE=1 SV=3	1	73.1264	4.44576e-05	116.6	93.999	114.55	1	70.9004	4.44576e-05	116.6	1	73.1264	4.85311e-05	114.55		1	S	AHQKKRENTLFDIHRSPARRSHIRRKKHAIH	X;X;X;X;X;X;X;X;X;X;X;X;X;X;X;Phospho (STY);X;X;X;X;X;X;X;X;X;X;X;X;X;X;X	XXXXXXPPPPPPPPPPPPPPXXXXXXXXXXX	ENTLFDIHRS(1)PARR	ENT(-73)LFDIHRS(73)PARR	10	4	-0.30743	267120000	267120000	0	0	NA	43436000	56492000	NA	NA	43436000	0	0	56492000	0	0	NA	NA	NA	NA	NA	NA			27867	9771	318	318	43101;43102	49805;49806	124306;124307;124308	174307;174308;174309;174310	124308	174310	20210823_E1_LC8_Vcelkova_Seiser_ext_Uni_MPL_black_phosphorylom_fr02_cv70	2434	124307	174308	20210821_E1_LC8_Vcelkova_Seiser_ext_Uni_MPL_red_phosphorylom_fr02_cv70	2342	124307	174308	20210821_E1_LC8_Vcelkova_Seiser_ext_Uni_MPL_red_phosphorylom_fr02_cv70	2342	10366.7286555523	10736.2936366664	10097.511041842	11981.3939977033	10174.8518620256	13570.5736181025	11560.0447796657	9737.58710340539	11032.6729379651	9312.37068990201	8652.06961324479	9354.80081373015	8466.08121713379	10478.2803691023	7560.98551309119	9791.90039331638	10512.2088614708	7959.55867146215	9710.54754220017	9312.37068990201	1
Q9ULI0	1314	Q9ULI0	Q9ULI0	ATPase family AAA domain-containing protein 2B	ATAD2B	sp|Q9ULI0|ATD2B_HUMAN ATPase family AAA domain-containing protein 2B OS=Homo sapiens OX=9606 GN=ATAD2B PE=1 SV=3	1	104.424	0.000727978	134.57	82.639	104.42	1	80.9863	0.00416523	97.456	1	104.424	0.000727978	134.57		1	S	GDKCSSEQKILLEDQSKEKPETSTENHGDDL	X;X;X;X;X;X;X;X;X;X;X;X;X;X;X;Phospho (STY);X;X;X;X;X;Phospho (STY);Phospho (STY);Phospho (STY);X;X;X;X;X;X;X	XXXXXXXXXPPPPPPPPXXXXXXXXXXXXXX	ILLEDQS(1)K	ILLEDQS(100)K	7	3	0.32236	121860000	121860000	0	0	1.9481	40502000	38681000	NA	0.61835	40502000	0	0	38681000	0	0	NA	NA	NA	NA	NA	NA			27871	9771	1314	1314	77518	89304	226838;226839;226840;226841	319148;319149;319150;319151;319152	226841	319152	20210823_E1_LC8_Vcelkova_Seiser_ext_Uni_MPL_black_phosphorylom_fr02_cv55	13877	226840	319150	20210823_E1_LC8_Vcelkova_Seiser_ext_Uni_MPL_black_phosphorylom_fr02_cv40	14021	226840	319150	20210823_E1_LC8_Vcelkova_Seiser_ext_Uni_MPL_black_phosphorylom_fr02_cv40	14021	30286.9021085544	31750.8068190256	31891.9596162019	32290.3331971324	28258.7215936228	29772.3414582002	41241.2586659676	37318.4415636246	42161.3182378805	40609.250442353	48533.894151822	43179.6769961495	45604.1998656625	46463.3649586327	44381.455957638	38290.3897154421	60684.3289606609	58352.2754748907	57336.9584000674	40609.250442353	1
Q9ULI0	157	Q9ULI0	Q9ULI0	ATPase family AAA domain-containing protein 2B	ATAD2B	sp|Q9ULI0|ATD2B_HUMAN ATPase family AAA domain-containing protein 2B OS=Homo sapiens OX=9606 GN=ATAD2B PE=1 SV=3	1	74.6984	3.17835e-07	128.55	113.16	74.698	1	40.6221	0.0383141	40.622	1	74.6984	3.17835e-07	128.55		1	S	RSHPLRGEKKGDGDLSCINGDMEVRKSCRSR	X;X;X;X;X;X;X;X;X;X;X;X;X;X;X;Phospho (STY);X;X;X;X;X;X;X;X;X;X;X;X;X;X;X	XXXXXXXXXPPPPPPPPPPPPPPPPXXXXXX	KGDGDLS(1)CINGDMEVR	KGDGDLS(75)CINGDMEVR	7	3	0.44427	37147000	37147000	0	0	0.46293	10183000	26964000	0.20173	0.90592	10183000	0	0	26964000	0	0	NA	NA	NA	NA	NA	NA			27872	9771	157	157	83874	96678	245457;245458;245459	345272;345273;345274	245459	345274	20210823_E1_LC8_Vcelkova_Seiser_ext_Uni_MPL_black_phosphorylom_fr06_cv70	5901	245458	345273	20210823_E1_LC8_Vcelkova_Seiser_ext_Uni_MPL_black_phosphorylom_fr05_cv70	5921	245458	345273	20210823_E1_LC8_Vcelkova_Seiser_ext_Uni_MPL_black_phosphorylom_fr05_cv70	5921	11918.6118290362	11109.9813741737	12999.3322319618	12232.2535227443	12288.7971613101	11947.7156579498	12429.991906236	12651.6555305421	12756.879555808	11712.4489976154	12496.5206620139	11872.6805815404	12051.663093873	13432.6657981835	12785.5296394427	11108.4296579127	14537.5321054976	11566.782211368	13685.2042157575	11712.4489976154	1
Q9ULI0	81	Q9ULI0	Q9ULI0	ATPase family AAA domain-containing protein 2B	ATAD2B	sp|Q9ULI0|ATD2B_HUMAN ATPase family AAA domain-containing protein 2B OS=Homo sapiens OX=9606 GN=ATAD2B PE=1 SV=3	0.98932	22.6473	6.38548e-18	166.49	141.17	124.91	0.958867	14.0053	6.38548e-18	166.49	0.98932	22.6473	1.91946e-11	146.06		1;2	S	VTLDEARKVEVDGSLSDSHVSPPAKRTLKQP	X;X;X;X;X;X;X;X;X;X;X;X;X;Phospho (STY);X;Phospho (STY);X;X;X;X;Phospho (STY);X;X;X;X;X;X;X;X;X;X	XXXXXXXPPPPPPPPPPPPPPPPPPXXXXXX	KVEVDGS(0.005)LS(0.989)DS(0.006)HVS(1)PPAK	KVEVDGS(-23)LS(23)DS(-23)HVS(36)PPAK	9	5	0.40571	5.39e+08	249450000	289550000	0	NA	163380000	198590000	NA	NA	77248000	86128000	0	65135000	133450000	0	NA	NA	NA	NA	NA	NA			27874	9771	81	81	88196	101934;101935;101936	259418;259419;259420;259422;259423;259425;259426	365745;365746;365747;365748;365750;365751;365752;365753;365754;365756;365757;365758	259423	365753	20210823_E1_LC8_Vcelkova_Seiser_ext_Uni_MPL_black_phosphorylom_fr07_cv40	10215	259418	365745	20210821_E1_LC8_Vcelkova_Seiser_ext_Uni_MPL_red_phosphorylom_fr01_cv40	8225	259418	365745	20210821_E1_LC8_Vcelkova_Seiser_ext_Uni_MPL_red_phosphorylom_fr01_cv40	8225	23287.6067314689	21681.1267438377	23968.9195185901	24605.1813526521	24268.6018170667	23605.4933327352	19048.1350914144	18106.0792533521	22949.6172594977	18772.3021769899	15835.6452628267	19754.9562236604	15029.2530998228	17753.7886904439	16778.5126802947	16428.2439326055	15854.933727323	15060.4876156457	17372.4738791774	18772.3021769899	1
Q9ULI0	1338	Q9ULI0	Q9ULI0	ATPase family AAA domain-containing protein 2B	ATAD2B	sp|Q9ULI0|ATD2B_HUMAN ATPase family AAA domain-containing protein 2B OS=Homo sapiens OX=9606 GN=ATAD2B PE=1 SV=3	1	88.1627	0.000532258	88.163	70.795	88.163	1	80.8149	0.00119311	80.815	1	88.1627	0.000532258	88.163		1	S	ENHGDDLEKLEALECSNNEKLEPGSDVEVKD	X;X;X;X;X;X;X;X;X;X;X;X;X;X;X;Phospho (STY);X;X;X;X;X;X;X;X;Phospho (STY);X;X;X;X;X;X	XXXXXXXXXPPPPPPPPPPPXXXXXXXXXXX	LEALECS(1)NNEK	LEALECS(88)NNEK	7	3	-0.11834	974990000	974990000	0	0	26.073	480700000	494290000	19.177	40.094	480700000	0	0	494290000	0	0	NA	NA	NA	NA	NA	NA			27877	9771	1338	1338	91734	106014	269475;269476	379852;379853;379854;379855;379856;379857	269476	379855	20210823_E1_LC8_Vcelkova_Seiser_ext_Uni_MPL_black_phosphorylom_fr07_cv55	12124	269476	379855	20210823_E1_LC8_Vcelkova_Seiser_ext_Uni_MPL_black_phosphorylom_fr07_cv55	12124	269476	379855	20210823_E1_LC8_Vcelkova_Seiser_ext_Uni_MPL_black_phosphorylom_fr07_cv55	12124	19511.176652617	20686.2640975567	17469.3231631463	21142.6871282748	16891.5961080449	20051.0520428808	26239.2341085375	27730.2853752818	28299.1172266917	21360.6668736995	19647.4771680238	22690.1584584871	18726.6549521215	23453.5695758093	21480.0601893388	21567.1816353222	25115.5685654246	26146.5303775716	26157.9761629778	21360.6668736995	1
Q9ULI0	1347	Q9ULI0	Q9ULI0	ATPase family AAA domain-containing protein 2B	ATAD2B	sp|Q9ULI0|ATD2B_HUMAN ATPase family AAA domain-containing protein 2B OS=Homo sapiens OX=9606 GN=ATAD2B PE=1 SV=3	1	132.689	2.46751e-21	202.3	137.91	132.69	1	128.096	2.46751e-21	202.3	1	132.689	1.9349e-14	185.84		1	S	LEALECSNNEKLEPGSDVEVKDAELDKEGAS	X;X;X;X;X;X;Phospho (STY);X;X;X;X;X;X;X;X;Phospho (STY);X;X;X;X;X;X;X;X;X;X;X;X;X;X;X	XXXXXXXXXXXPPPPPPPPPPXXXXXXXXXX	LEPGS(1)DVEVK	LEPGS(130)DVEVK	5	3	-0.050417	2223500000	2223500000	0	0	22.362	542960000	595410000	9.6993	13.703	542960000	0	0	595410000	0	0	NA	NA	NA	NA	NA	NA			27878	9771	1347	1347	92642	107053	271749;271750;271751;271752	382836;382837;382838;382839;382840;382841;382842;382843;382844;382845;382846	271752	382845	20210823_E1_LC8_Vcelkova_Seiser_ext_Uni_MPL_black_phosphorylom_fr05_cv55	11665	271749	382837	20210821_E1_LC8_Vcelkova_Seiser_ext_Uni_MPL_red_phosphorylom_fr05_cv40	11417	271749	382837	20210821_E1_LC8_Vcelkova_Seiser_ext_Uni_MPL_red_phosphorylom_fr05_cv40	11417	105946.538273345	131224.803071838	96471.8975513702	131530.458778665	102221.861493712	125358.3711943	127717.669226473	122837.325098998	124733.844366111	110463.103219859	92193.5489204683	128376.244027406	89844.2387706846	119489.709365998	88322.729450136	122353.939189761	117489.500324299	123156.306703919	121879.973445486	110463.103219859	1
Q9ULI0	1294	Q9ULI0	Q9ULI0	ATPase family AAA domain-containing protein 2B	ATAD2B	sp|Q9ULI0|ATD2B_HUMAN ATPase family AAA domain-containing protein 2B OS=Homo sapiens OX=9606 GN=ATAD2B PE=1 SV=3	1	89.466	9.87441e-05	121.28	86.076	89.466	1	69.3307	0.000273024	91.441	1	89.466	9.87441e-05	121.28		1;2	S	GIPVLECQNGKLEVVSFCDSGDKCSSEQKIL	X;X;X;X;X;X;X;X;X;X;X;X;X;X;X;Phospho (STY);X;X;X;Phospho (STY);X;X;X;X;X;X;X;X;X;X;X	XXXXXXXXXXXPPPPPPPPPPPPXXXXXXXX	LEVVS(1)FCDS(1)GDK	LEVVS(89)FCDS(89)GDK	5	3	-0.22949	224190000	184880000	39309000	0	7.2383	72663000	115310000	2.3461	NA	61383000	11279000	0	87279000	28030000	0	NA	NA	NA	NA	NA	NA			27879	9771	1294	1294	93045	107525;107526	272790;272793;272794;272795;272796;272797	384216;384217;384220;384221;384222;384223;384224;384225;384226;384227;384228	272797	384227	20210823_E1_LC8_Vcelkova_Seiser_ext_Uni_MPL_black_phosphorylom_fr06_cv55	21764	272793	384220	20210823_E1_LC8_Vcelkova_Seiser_ext_Uni_MPL_black_phosphorylom_fr07_cv40	16685	272795	384224	20210823_E1_LC8_Vcelkova_Seiser_ext_Uni_MPL_black_phosphorylom_fr08_cv55	16802	21827.8577192194	26951.7460678605	24145.7446425498	28953.8087664574	16992.2513264587	25440.5586862047	32960.5666676049	35893.5703298619	35034.1591416289	30114.1260032482	28385.9132820233	36262.7441392847	27735.053967528	37217.3815010155	29686.597441732	32723.1712932223	34735.4258123869	39728.2440685816	35234.919998145	30114.1260032482	1
Q9ULI0	1298	Q9ULI0	Q9ULI0	ATPase family AAA domain-containing protein 2B	ATAD2B	sp|Q9ULI0|ATD2B_HUMAN ATPase family AAA domain-containing protein 2B OS=Homo sapiens OX=9606 GN=ATAD2B PE=1 SV=3	1	89.466	3.29778e-05	114.64	94.273	89.466	1	69.3307	3.43582e-05	113.59	1	89.466	3.29778e-05	114.64		1;2	S	LECQNGKLEVVSFCDSGDKCSSEQKILLEDQ	X;X;X;X;X;X;X;X;X;X;X;Phospho (STY);X;X;X;Phospho (STY);X;X;X;X;X;X;X;X;X;X;X;X;X;X;X	XXXXXXXPPPPPPPPPPPPXXXXXXXXXXXX	LEVVS(1)FCDS(1)GDK	LEVVS(89)FCDS(89)GDK	9	3	-0.22949	92918000	53609000	39309000	0	3.0001	31264000	61653000	1.0094	NA	19985000	11279000	0	33624000	28030000	0	NA	NA	NA	NA	NA	NA			27880	9771	1298	1298	93045	107525;107526	272789;272791;272792;272796;272797	384215;384218;384219;384225;384226;384227;384228	272797	384227	20210823_E1_LC8_Vcelkova_Seiser_ext_Uni_MPL_black_phosphorylom_fr06_cv55	21764	272791	384218	20210823_E1_LC8_Vcelkova_Seiser_ext_Uni_MPL_black_phosphorylom_fr01_cv55	17387	272791	384218	20210823_E1_LC8_Vcelkova_Seiser_ext_Uni_MPL_black_phosphorylom_fr01_cv55	17387	8350.42800941304	10444.1599436539	9862.45017100331	10846.481319118	9572.54374763606	10601.2807596191	12801.8443328405	10973.3486879088	13294.3922065662	10610.3208370012	12059.1820261082	11140.2516098275	10424.1665321948	11885.9722115348	10122.823396399	11607.9364530953	13100.6951785278	14052.2813922729	13000.0212081892	10610.3208370012	1
Q9ULI0	945	Q9ULI0	Q9ULI0	ATPase family AAA domain-containing protein 2B	ATAD2B	sp|Q9ULI0|ATD2B_HUMAN ATPase family AAA domain-containing protein 2B OS=Homo sapiens OX=9606 GN=ATAD2B PE=1 SV=3	0.903872	9.73258	0.00887567	113.15	25.894	113.15	0.903872	9.73258	0.00887567	113.15	0.5	0	0.0114215	101.82		1	S	MEVLPLALPSPPRQLSESEKSRMEDQEENTL	X;X;X;X;X;X;X;X;X;X;X;X;X;X;X;Phospho (STY);X;X;X;X;X;X;X;X;X;X;X;X;X;X;X	XXXXXXXXXXXXXPPPPPPPXXXXXXXXXXX	QLS(0.904)ES(0.096)EK	QLS(9.7)ES(-9.7)EK	3	2	-0.28752	113850000	113850000	0	0	NA	46558000	67291000	NA	NA	46558000	0	0	67291000	0	0	NA	NA	NA	NA	NA	NA			27881	9771	945	945	128487	148899	373742;373743	523202;523203;523204	373742	523202	20210821_E1_LC8_Vcelkova_Seiser_ext_Uni_MPL_red_phosphorylom_fr04_cv40	5148	373742	523202	20210821_E1_LC8_Vcelkova_Seiser_ext_Uni_MPL_red_phosphorylom_fr04_cv40	5148	373742	523202	20210821_E1_LC8_Vcelkova_Seiser_ext_Uni_MPL_red_phosphorylom_fr04_cv40	5148	38142.4678284943	44199.4715585333	36717.4713705485	39372.6931489287	34407.1415185832	38823.9574903302	48538.1416780519	54876.0449113794	49318.3626122478	41826.1055713534	37551.3663028984	44969.3895721582	38056.1221685504	43344.2940983883	42304.4795203476	43425.8644102148	48879.7066085291	65769.9815182283	51848.4388825357	41826.1055713534	1
Q9ULI0	16	Q9ULI0	Q9ULI0	ATPase family AAA domain-containing protein 2B	ATAD2B	sp|Q9ULI0|ATD2B_HUMAN ATPase family AAA domain-containing protein 2B OS=Homo sapiens OX=9606 GN=ATAD2B PE=1 SV=3	1	169.233	2.37172e-72	220.63	208.69	220.63	1	171.258	1.23284e-62	217.29	1	169.233	2.37172e-72	220.63		1	S	MVNTRKSSLRLLGSKSPGPGPGPGAGAEPGA	X;X;X;X;X;X;X;X;X;X;X;X;X;X;X;Phospho (STY);X;X;X;X;X;X;X;X;X;X;X;X;X;X;X	XXXXXXXXXXXXXXXPPPPPPPPPPPPPPPP	S(1)PGPGPGPGAGAEPGATGGSSHFISSR	S(170)PGPGPGPGAGAEPGAT(-170)GGS(-180)S(-180)HFIS(-190)S(-200)R	1	3	-0.55847	342040000	342040000	0	0	8.9334	109650000	168370000	5.5292	9.1231	109650000	0	0	168370000	0	0	NA	NA	NA	NA	NA	NA			27883	9771	16	16	151017	175983	443663;443664;443665;443666;443667	623503;623504;623505;623506;623507;623508;623509	443666	623507	20210823_E1_LC8_Vcelkova_Seiser_ext_Uni_MPL_black_phosphorylom_fr05_cv40	7213	443666	623507	20210823_E1_LC8_Vcelkova_Seiser_ext_Uni_MPL_black_phosphorylom_fr05_cv40	7213	443666	623507	20210823_E1_LC8_Vcelkova_Seiser_ext_Uni_MPL_black_phosphorylom_fr05_cv40	7213	37234.8352926693	46421.8916133304	38558.4600002435	45491.0280919351	39461.1720026549	42232.4520586839	38176.4358464182	40025.8852689053	41684.6774377619	40317.1652981517	36181.9082783708	42252.8730948501	33975.769687387	40680.7933780346	32210.5814729125	37612.1527281695	40698.3986640592	38933.7892814891	38541.1737223583	40317.1652981517	1
Q9ULI4	1437	Q9ULI4	Q9ULI4	Kinesin-like protein KIF26A	KIF26A	sp|Q9ULI4|KI26A_HUMAN Kinesin-like protein KIF26A OS=Homo sapiens OX=9606 GN=KIF26A PE=1 SV=3	1	85.845	0.000537632	115.65	78.963	85.845	1	83.4376	0.000537632	115.65	1	85.845	0.00177171	85.845		1	S	RASKVEAAHRLAGHASLERYEGLAHSSSKGR	X;X;X;X;X;X;X;X;X;X;X;X;X;X;X;Phospho (STY);X;X;X;X;X;X;X;X;X;X;X;X;X;X;X	XXXXXXXXXXPPPPPPPPPXXXXXXXXXXXX	LAGHAS(1)LER	LAGHAS(86)LER	6	3	-0.31721	56286000	56286000	0	0	NA	22996000	26939000	NA	NA	22996000	0	0	26939000	0	0	NA	NA	NA	NA	NA	NA			27887	9774	1437	1437	89406	103409	263041;263042;263043	370831;370832;370833	263043	370833	20210823_E1_LC8_Vcelkova_Seiser_ext_Uni_MPL_black_phosphorylom_fr07_cv40	3471	263041	370831	20210821_E1_LC8_Vcelkova_Seiser_ext_Uni_MPL_red_phosphorylom_fr07_cv40	3292	263041	370831	20210821_E1_LC8_Vcelkova_Seiser_ext_Uni_MPL_red_phosphorylom_fr07_cv40	3292	10833.9921067515	6769.88412992821	11073.3733594437	6101.24821024886	10807.7019839041	6142.04361653449	14009.2910626941	14751.981551028	13275.9831461381	10383.3352745551	10229.4154608876	6419.69764687029	10102.9863434725	5983.79811635673	11710.8413853875	7582.62022758017	11854.7231548808	14137.0347933587	11319.6487756902	10383.3352745551	1
Q9ULJ3	714	Q9ULJ3	Q9ULJ3	Zinc finger and BTB domain-containing protein 21	ZBTB21	sp|Q9ULJ3|ZBT21_HUMAN Zinc finger and BTB domain-containing protein 21 OS=Homo sapiens OX=9606 GN=ZBTB21 PE=1 SV=2	1	151.301	5.45879e-13	167.03	147.9	151.3	1	136.604	1.13683e-06	141.07	1	151.301	5.45879e-13	167.03		1	S	GVNKVAKPKEHAPLASPVENKEVYQCRLCNA	X;X;X;X;X;X;X;X;X;X;X;X;X;X;X;Phospho (STY);X;X;X;X;X;X;X;X;X;X;X;X;X;X;X	XXXXXXXXXPPPPPPPPPPPPXXXXXXXXXX	EHAPLAS(1)PVENK	EHAPLAS(150)PVENK	7	3	-0.34908	3445400000	3445400000	0	0	117.83	138280000	185520000	4.7293	NA	138280000	0	0	185520000	0	0	NA	NA	NA	NA	NA	NA			27893	9776	714	714	37618	43436	109160;109161;109162;109163;109164;109165;109166;109167	153155;153156;153157;153158;153159;153160;153161;153162;153163;153164;153165;153166;153167;153168;153169;153170	109167	153168	20210823_E1_LC8_Vcelkova_Seiser_ext_Uni_MPL_black_phosphorylom_fr05_cv70	3188	109165	153165	20210823_E1_LC8_Vcelkova_Seiser_ext_Uni_MPL_black_phosphorylom_fr04_cv70	3175	109165	153165	20210823_E1_LC8_Vcelkova_Seiser_ext_Uni_MPL_black_phosphorylom_fr04_cv70	3175	78977.1660691358	72520.3883194493	79504.5156058816	72658.1490396641	77362.8828796033	74426.513641038	70494.1326140087	70894.5540375111	66113.3292762699	68957.812209452	70439.2809357389	68217.2173602529	72403.2017220461	67884.2817042906	67589.8731964184	68101.7643501089	59790.969635341	61894.2736836517	60920.2480951211	68957.812209452	1
Q9ULJ3	983	Q9ULJ3	Q9ULJ3	Zinc finger and BTB domain-containing protein 21	ZBTB21	sp|Q9ULJ3|ZBT21_HUMAN Zinc finger and BTB domain-containing protein 21 OS=Homo sapiens OX=9606 GN=ZBTB21 PE=1 SV=2	0.999595	33.8316	1.02926e-14	113.91	105.22	101.93	0.999458	32.5618	1.02926e-14	113.91	0.999595	33.8316	1.29828e-10	106.51		1;2	S	AHKESEVCPVPTNSPSPPPLPPPPPLPKIQP	X;X;X;X;X;X;X;X;X;X;X;X;X;Phospho (STY);X;Phospho (STY);X;X;X;X;X;X;X;X;X;X;X;X;X;X;X	XXXPPPPPPPPPPPPPPPPPPPPPPPPPXXX	ESEVCPVPT(0.021)NS(0.979)PS(1)PPPLPPPPPLPK	ES(-52)EVCPVPT(-17)NS(17)PS(34)PPPLPPPPPLPK	13	4	-0.15736	912070000	68874000	843200000	0	NA	141960000	224930000	NA	NA	29071000	112880000	0	39803000	185130000	0	NA	NA	NA	NA	NA	NA			27895	9776	983	983	45591	52697;52698	131271;131273;131274;131275;131276;131277;131278;131279;131280;131281;131282;131283;131284;131285;131286;131287;131288;131289;131290;131291;131292;131293;131294	184104;184105;184106;184110;184111;184112;184113;184114;184115;184116;184117;184118;184119;184120;184121;184122;184123;184124;184125;184126;184127;184128;184129;184130;184131;184132;184133;184134;184135;184136;184137;184138;184139;184140;184141;184142;184143;184144;184145;184146;184147;184148;184149;184150;184151;184152;184153;184154;184155;184156;184157;184158;184159;184160;184161;184162;184163;184164;184165;184166;184167;184168;184169;184170;184171;184172;184173;184174;184175;184176;184177;184178;184179;184180;184181;184182;184183;184184;184185;184186;184187;184188;184189;184190;184191;184192;184193;184194;184195;184196;184197;184198;184199;184200;184201;184202;184203;184204;184205;184206;184207;184208;184209;184210;184211;184212	131286	184167	20210823_E1_LC8_Vcelkova_Seiser_ext_Uni_MPL_black_phosphorylom_fr07_cv40	21706	131279	184134	20210821_E1_LC8_Vcelkova_Seiser_ext_Uni_MPL_red_phosphorylom_fr08_cv40	21864	131279	184134	20210821_E1_LC8_Vcelkova_Seiser_ext_Uni_MPL_red_phosphorylom_fr08_cv40	21864	10838.1596824896	10770.4879112893	9708.50475102963	10753.4088928471	10922.5309197256	11067.8780739031	11519.8217084429	10825.289939962	11820.1670867358	10860.0610062825	9883.30581671964	10616.2304402072	9466.26669643129	10331.3537334811	9661.27105258064	11098.843009483	11241.6156361566	11031.1190270484	10830.4006238001	10860.0610062825	1
Q9ULJ3	435	Q9ULJ3	Q9ULJ3	Zinc finger and BTB domain-containing protein 21	ZBTB21	sp|Q9ULJ3|ZBT21_HUMAN Zinc finger and BTB domain-containing protein 21 OS=Homo sapiens OX=9606 GN=ZBTB21 PE=1 SV=2	0.992446	21.2674	9.91577e-23	190.69	160.56	82.925	0.992446	21.2674	2.84044e-22	187.59	0.966073	15.2146	9.91577e-23	190.69		1;2	S	GASPVTEVRIKTEPSSPLSDPSDIIRVTVGD	X;X;Phospho (STY);X;X;X;X;X;X;X;X;Phospho (STY);X;X;Phospho (STY);Phospho (STY);X;X;Phospho (STY);X;X;X;X;X;X;X;X;X;X;X;X	XXXXXXXXXPPPPPPPPPPPPPPPPPXXXXX	T(0.015)EPS(0.993)S(0.992)PLSDPSDIIR	T(-21)EPS(21)S(21)PLS(-37)DPS(-59)DIIR	5	3	-0.14829	1223600000	903440000	320160000	0	NA	693520000	459610000	NA	NA	569510000	124010000	0	316520000	143090000	0	NA	NA	NA	NA	NA	NA			27897	9776	435	435	76914;160075	88622;88623;187556;187557	225082;225083;225084;225085;475880;475881;475882;475883;475884;475885;475886;475887;475888	316659;316660;316661;316662;316663;316664;316665;316666;316667;672806;672807;672808;672809;672810;672811;672812;672813;672814;672815;672816;672817;672818;672819;672820;672821;672822;672823;672824;672825;672826;672827;672828;672829;672830;672831;672832;672833;672834;672835;672836;672837;672838;672839;672840;672841;672842;672843	475883	672815	20210821_E1_LC8_Vcelkova_Seiser_ext_Uni_MPL_red_phosphorylom_fr02_cv70	10725	225086	316668	20210823_E1_LC8_Vcelkova_Seiser_ext_Uni_MPL_black_phosphorylom_fr02_cv70	7091	225086	316668	20210823_E1_LC8_Vcelkova_Seiser_ext_Uni_MPL_black_phosphorylom_fr02_cv70	7091	13610.5711606258	13506.1622843713	14201.3444278107	15405.9862523473	15759.4946163911	14276.4656484413	13631.1613536791	11608.8036510115	14368.7581840588	13298.3151657988	15380.143247613	14205.9945412886	16263.960397628	14026.2297158458	13801.8087383521	14611.9184163834	13073.6878850539	12349.136633449	12679.8816603462	13298.3151657988	1
Q9ULJ3	1003	Q9ULJ3	Q9ULJ3	Zinc finger and BTB domain-containing protein 21	ZBTB21	sp|Q9ULJ3|ZBT21_HUMAN Zinc finger and BTB domain-containing protein 21 OS=Homo sapiens OX=9606 GN=ZBTB21 PE=1 SV=2	0.994762	22.7869	4.24792e-71	238.78	210.87	222.67	0.994762	22.7869	2.33443e-58	222.67	0.990238	20.1056	4.24792e-71	238.78		1	S	PPPPPLPKIQPLEPDSPTGLSENPTPATEKL	X;X;X;X;X;X;X;X;X;X;X;X;X;X;X;Phospho (STY);X;X;X;X;X;X;X;X;X;X;X;X;X;X;X	XXXXXXXXPPPPPPPPPPPPPPPPPPPPPPX	IQPLEPDS(0.995)PT(0.005)GLSENPTPATEK	IQPLEPDS(23)PT(-23)GLS(-58)ENPT(-150)PAT(-170)EK	8	3	-0.082692	3089900000	3089900000	0	0	NA	114920000	137130000	NA	NA	114920000	0	0	137130000	0	0	NA	NA	NA	NA	NA	NA			27899	9776	1003	1003	79511	91619	232274;232275;232276;232277;232278;232279;232280;232281;232282;232284;232285;232287	326442;326443;326444;326445;326446;326447;326448;326449;326450;326451;326452;326453;326454;326455;326459;326460;326461;326464	232277	326447	20210821_E1_LC8_Vcelkova_Seiser_ext_Uni_MPL_red_phosphorylom_fr07_cv55	15572	232285	326461	20210823_E1_LC8_Vcelkova_Seiser_ext_Uni_MPL_black_phosphorylom_fr07_cv55	15647	232285	326461	20210823_E1_LC8_Vcelkova_Seiser_ext_Uni_MPL_black_phosphorylom_fr07_cv55	15647	102293.380020055	92272.9767004114	102435.689976346	91397.1745054587	102818.22540671	89707.2128948764	94467.8877460086	90016.2737030208	93427.9813481732	85650.8216719267	89371.0595295293	82915.544180949	84279.6331987757	83473.3881991634	82878.3460809579	82725.7091114735	77621.4881117147	78789.7229953185	74556.6001742701	85650.8216719267	1
Q9ULJ3	411	Q9ULJ3	Q9ULJ3	Zinc finger and BTB domain-containing protein 21	ZBTB21	sp|Q9ULJ3|ZBT21_HUMAN Zinc finger and BTB domain-containing protein 21 OS=Homo sapiens OX=9606 GN=ZBTB21 PE=1 SV=2	0.975504	16.6186	4.2194e-43	211.43	160.02	210.5	0.975504	16.6186	4.2194e-43	210.5	0.684887	3.39842	2.5182e-29	211.43		1;2	S	DDRPQVLQPHRLRSFSASQSTDREGASPVTE	X;X;X;X;X;X;X;X;X;X;X;X;X;X;X;Phospho (STY);X;X;X;X;X;X;X;X;X;X;Phospho (STY);X;X;X;X	XXXXXXXXXXXXXPPPPPPPPPPPPPPPPPP	S(0.003)FS(0.976)AS(0.021)QSTDREGASPVTEVR	S(-25)FS(17)AS(-17)QS(-48)T(-63)DREGAS(-97)PVT(-100)EVR	3	3	-0.9587	1662500000	955130000	707340000	0	74.845	1199500000	418360000	NA	18.835	492120000	707340000	0	418360000	0	0	NA	NA	NA	NA	NA	NA			27901	9776	411	411	102728;102729;145019;145020	118462;118463;168486;168487;168488	423694;423695;423696;423699	593536;593537;593538;593539;593540;593541;593544	423699	593544	20210821_E1_LC8_Vcelkova_Seiser_ext_Uni_MPL_red_phosphorylom_fr04_cv55	7190	423695	593538	20210823_E1_LC8_Vcelkova_Seiser_ext_Uni_MPL_black_phosphorylom_fr05_cv55	4448	423699	593544	20210821_E1_LC8_Vcelkova_Seiser_ext_Uni_MPL_red_phosphorylom_fr04_cv55	7190	68905.3633042346	78847.4083768092	66975.81938474	81522.601414129	65432.779038193	80887.7860118858	61715.2693001558	65174.0663806254	62234.5399807561	62779.9770885428	68785.4673470418	77329.2563807532	67014.3745547438	70865.2637080647	69618.5785615274	76452.6642643193	61087.151240255	62120.5582220798	57599.7128271226	62779.9770885428	1
Q9ULJ3	422	Q9ULJ3	Q9ULJ3	Zinc finger and BTB domain-containing protein 21	ZBTB21	sp|Q9ULJ3|ZBT21_HUMAN Zinc finger and BTB domain-containing protein 21 OS=Homo sapiens OX=9606 GN=ZBTB21 PE=1 SV=2	0.999955	44.0488	4.2224e-129	287.25	268.53	197.32	0.999955	44.0488	4.2224e-129	287.25	0.999834	38.383	4.18073e-43	210.58		1;2	S	LRSFSASQSTDREGASPVTEVRIKTEPSSPL	X;X;Phospho (STY);X;Phospho (STY);X;X;X;Phospho (STY);Phospho (STY);X;X;X;X;X;Phospho (STY);X;X;X;X;X;X;X;X;Phospho (STY);X;X;Phospho (STY);Phospho (STY);X;X	PPPPPPPPPPPPPPPPPPPPPPXXXXXXXXX	S(0.01)FS(0.974)AS(0.008)QS(0.006)T(0.002)DREGAS(1)PVTEVR	S(-20)FS(20)AS(-21)QS(-22)T(-27)DREGAS(44)PVT(-44)EVR	14	3	-0.020492	1790100000	360060000	1.43e+09	0	NA	797520000	780780000	NA	NA	90180000	707340000	0	74556000	706220000	0	NA	NA	NA	NA	NA	NA			27904	9776	422	422	102729;145020	118463;168487;168488	299226;423696;423697;423698;423700;423701;423703;423704	421093;593540;593541;593542;593543;593545;593546;593548;593549	423696	593540	20210821_E1_LC8_Vcelkova_Seiser_ext_Uni_MPL_red_phosphorylom_fr02_cv55	9033	423700	593545	20210821_E1_LC8_Vcelkova_Seiser_ext_Uni_MPL_red_phosphorylom_fr06_cv40	6428	423700	593545	20210821_E1_LC8_Vcelkova_Seiser_ext_Uni_MPL_red_phosphorylom_fr06_cv40	6428	21443.0861033524	15862.2857988538	22184.6063246507	18926.0818333901	23990.6846147303	15217.7421462083	21355.3453311141	17022.2771492513	22105.6185238729	18727.3182585736	19446.0028246422	17138.2238048603	19364.9400012351	15999.5399583475	14273.8722102805	15049.9552727233	18486.6330944595	15601.2688839673	18772.6355442501	18727.3182585736	1
Q9ULJ3	343	Q9ULJ3	Q9ULJ3	Zinc finger and BTB domain-containing protein 21	ZBTB21	sp|Q9ULJ3|ZBT21_HUMAN Zinc finger and BTB domain-containing protein 21 OS=Homo sapiens OX=9606 GN=ZBTB21 PE=1 SV=2	0.749305	4.83514	1.23641e-13	156.05	137.64	144.58	0.678197	3.47367	4.18419e-12	137.04	0.749305	4.83514	1.23641e-13	156.05		1	S	SIDRSGPLVKSLLRRSLSMDSQVPVYSPSID	X;X;X;X;X;X;X;X;X;X;X;X;X;X;X;Phospho (STY);X;X;Oxidation (M);X;X;X;X;X;X;X;X;X;X;X;X	XXXXXXXXXXXXXXPPPPPPPPPPPPPPPPP	RS(0.749)LS(0.246)MDS(0.005)QVPVYSPSIDLK	RS(4.8)LS(-4.8)MDS(-22)QVPVY(-79)S(-87)PS(-110)IDLK	2	3	-0.13721	413740000	413740000	0	0	NA	7670200	0	NA	NA	7670200	0	0	0	0	0	NA	NA	NA	NA	NA	NA			27907	9776	343	343	139427;149321	161625;161626;173732;173733;173734;173735	405977;405980;437830;437832;437837;437838	567828;567831;614719;614720;614722;614723;614724;614725;614734;614735;614736;614737;614738	405980	567831	20210823_E1_LC8_Vcelkova_Seiser_ext_Uni_MPL_black_phosphorylom_fr02_cv70	8417	437838	614736	20210823_E1_LC8_Vcelkova_Seiser_ext_Uni_MPL_black_phosphorylom_fr02_cv55	20087	437838	614736	20210823_E1_LC8_Vcelkova_Seiser_ext_Uni_MPL_black_phosphorylom_fr02_cv55	20087	41739.6268736679	41823.0058039546	40434.1300741683	46314.6261059817	44326.5427951509	44188.056734985	41049.3032615817	38633.1709734674	42352.2598203719	35176.7542026677	33721.0906600523	40152.5190584062	33758.5293487675	34139.0208606357	35120.2815002948	36846.9856003441	32707.4016501973	34663.8530601462	33223.3982841762	35176.7542026677	1
Q9ULJ3	345	Q9ULJ3	Q9ULJ3	Zinc finger and BTB domain-containing protein 21	ZBTB21	sp|Q9ULJ3|ZBT21_HUMAN Zinc finger and BTB domain-containing protein 21 OS=Homo sapiens OX=9606 GN=ZBTB21 PE=1 SV=2	0.859741	7.90713	7.70455e-12	150.36	131.77	150.36	0.853834	7.9816	1.19806e-11	149.67	0.859741	7.90713	7.70455e-12	150.36		1;2	S	DRSGPLVKSLLRRSLSMDSQVPVYSPSIDLK	X;X;X;X;X;X;X;X;X;X;X;X;X;X;X;Phospho (STY);Oxidation (M);X;X;X;X;X;X;X;Phospho (STY);X;X;X;X;X;X	XXXXXXXXXXXXXPPPPPPPPPPPPPPPPPP	S(0.139)LS(0.86)MDS(0.001)QVPVYSPSIDLK	S(-7.9)LS(7.9)MDS(-29)QVPVY(-100)S(-110)PS(-120)IDLK	3	3	0.17946	964590000	922800000	41797000	0	NA	426600000	306280000	NA	NA	392230000	34376000	0	306280000	0	0	NA	NA	NA	NA	NA	NA			27908	9776	345	345	139427;149321	161625;161626;173732;173733;173734;173735	437828;437829;437833;437834;437836;437839;437840;437841	614715;614716;614717;614718;614726;614727;614728;614729;614731;614732;614733;614739;614740;614741;614742	437833	614726	20210823_E1_LC8_Vcelkova_Seiser_ext_Uni_MPL_black_phosphorylom_fr02_cv55	18359	437833	614726	20210823_E1_LC8_Vcelkova_Seiser_ext_Uni_MPL_black_phosphorylom_fr02_cv55	18359	437833	614726	20210823_E1_LC8_Vcelkova_Seiser_ext_Uni_MPL_black_phosphorylom_fr02_cv55	18359	79274.9255440291	78201.5252633193	80732.4451636634	81143.1032954687	80549.0795031969	81791.1424925466	79732.8910392543	79666.0503794236	77043.0901465902	72846.152551814	72469.6892666287	84217.9292712251	79626.8228763792	72028.5403759535	75804.8938394148	84135.1522721653	66781.3638429128	69356.3421767087	65438.358528364	72846.152551814	1
Q9ULJ6	117	Q9ULJ6	Q9ULJ6	Zinc finger MIZ domain-containing protein 1	ZMIZ1	sp|Q9ULJ6|ZMIZ1_HUMAN Zinc finger MIZ domain-containing protein 1 OS=Homo sapiens OX=9606 GN=ZMIZ1 PE=1 SV=3	0.913473	10.2355	0.010324	63.473	46.037	63.473	0.598986	1.74258	0.0285117	50.484	0.913473	10.2355	0.010324	63.473		1	S	ELGRLLLLRHQKSRQSDPPGKLPMQPPLSSM	X;X;X;X;X;X;X;X;X;X;X;X;X;X;X;Phospho (STY);X;X;X;X;X;X;X;X;X;X;X;X;X;X;X	XXXXXXXXXXXXPPPPPPPPPXXXXXXXXXX	S(0.087)RQS(0.913)DPPGK	S(-10)RQS(10)DPPGK	4	3	-1.2848	43904000	43904000	0	0	NA	14276000	29628000	NA	NA	14276000	0	0	29628000	0	0	NA	NA	NA	NA	NA	NA			27916	9777	117	117	153009	178693	451482;451483	636059;636060	451483	636060	20210823_E1_LC8_Vcelkova_Seiser_ext_Uni_MPL_black_phosphorylom_fr05_cv70	933	451483	636060	20210823_E1_LC8_Vcelkova_Seiser_ext_Uni_MPL_black_phosphorylom_fr05_cv70	933	451483	636060	20210823_E1_LC8_Vcelkova_Seiser_ext_Uni_MPL_black_phosphorylom_fr05_cv70	933	6895.53960895358	8753.00471557768	7161.5725967971	10066.354953077	5761.4549833812	9905.59931797852	8959.58284822948	9132.93470514197	8072.60565117857	11387.9092376826	12901.1771891557	13474.9061145427	12823.9617733761	14275.2251427694	12868.2362333654	15530.267316914	15471.7793220335	12924.8832098716	14524.3827900238	11387.9092376826	1
Q9ULJ7	1167	Q9ULJ7	Q9ULJ7	Ankyrin repeat domain-containing protein 50	ANKRD50	sp|Q9ULJ7|ANR50_HUMAN Ankyrin repeat domain-containing protein 50 OS=Homo sapiens OX=9606 GN=ANKRD50 PE=1 SV=4	0.996886	27.2688	7.73837e-105	270.23	247.7	166.42	0.959559	15.4456	7.73837e-105	270.23	0.996886	27.2688	1.4427e-90	256.75		1;2	S	GLPNGPTHAFSSPSESPDSTVDRQKSSLSNN	X;X;X;X;X;X;X;X;X;X;Phospho (STY);Phospho (STY);X;X;X;Phospho (STY);X;X;X;X;X;X;X;X;X;X;X;X;X;X;X	PPPPPPPPPPPPPPPPPPPPPPPXXXXXXXX	GLPNGPT(0.002)HAFS(0.819)S(0.179)PS(0.003)ES(0.997)PDS(0.001)TVDR	GLPNGPT(-27)HAFS(6.6)S(-6.6)PS(-27)ES(27)PDS(-31)T(-37)VDR	16	3	0.38346	511800000	221560000	290240000	0	NA	83057000	181480000	NA	NA	73910000	9146400	0	147650000	33824000	0	NA	NA	NA	NA	NA	NA			27920	9778	1167	1167	62226	71627;71628;71629	181006;181008;181009;181010;181011;181015;181018;181019	254333;254335;254336;254337;254338;254339;254340;254341;254342;254343;254344;254349;254352;254353;254354	181011	254343	20210823_E1_LC8_Vcelkova_Seiser_ext_Uni_MPL_black_phosphorylom_fr07_cv70	6714	181015	254349	20210821_E1_LC8_Vcelkova_Seiser_ext_Uni_MPL_red_phosphorylom_fr08_cv55	9370	181015	254349	20210821_E1_LC8_Vcelkova_Seiser_ext_Uni_MPL_red_phosphorylom_fr08_cv55	9370	23843.0618412028	20261.6469798768	24582.6743292673	20881.6141522716	26272.7806926301	22026.4824408566	30085.2480103198	27644.9823130936	26485.2129907328	25040.9023837955	22353.2942745782	21189.8025092362	26141.9336674776	19544.6797226576	22872.783517094	20240.2627432065	30295.0921105763	27927.6204035946	29974.3802478097	25040.9023837955	1
Q9ULJ7	1183	Q9ULJ7	Q9ULJ7	Ankyrin repeat domain-containing protein 50	ANKRD50	sp|Q9ULJ7|ANR50_HUMAN Ankyrin repeat domain-containing protein 50 OS=Homo sapiens OX=9606 GN=ANKRD50 PE=1 SV=4	0.999999	59.0223	8.72678e-09	166.29	106.92	107.03	0.999739	35.9501	0.000395828	145.95	0.999999	59.0223	8.72678e-09	166.29		1	S	PDSTVDRQKSSLSNNSLKSSKNSSLRTTSST	X;X;Phospho (STY);X;X;X;X;X;X;X;X;X;X;X;X;Phospho (STY);X;X;X;X;X;X;X;X;X;X;X;X;X;X;X	XXXXXXXXXPPPPPPPPPXXXXXXXXXXXXX	SSLSNNS(1)LK	S(-81)S(-75)LS(-59)NNS(59)LK	7	3	-0.22745	243680000	243680000	0	0	17.657	79147000	89519000	NA	6.4865	79147000	0	0	89519000	0	0	NA	NA	NA	NA	NA	NA			27923	9778	1183	1183	154082	180089	455510;455511;455512;455513	642498;642499;642500;642501;642502;642503	455513	642503	20210823_E1_LC8_Vcelkova_Seiser_ext_Uni_MPL_black_phosphorylom_fr01_cv70	4026	455512	642502	20210823_E1_LC8_Vcelkova_Seiser_ext_Uni_MPL_black_phosphorylom_fr01_cv40	7076	455512	642502	20210823_E1_LC8_Vcelkova_Seiser_ext_Uni_MPL_black_phosphorylom_fr01_cv40	7076	66160.1670196534	42687.4118238736	67498.7270745982	44654.6178986735	65421.7713327583	47629.6526147488	100743.427472341	103776.687533301	91519.4043636854	64852.981334877	61152.1180952951	44445.0945102912	55490.1081532777	49093.8167147677	60082.4102042483	46574.5102788058	101798.716722704	90936.416888496	95615.2743448069	64852.981334877	1
Q9ULJ7	1111	Q9ULJ7	Q9ULJ7	Ankyrin repeat domain-containing protein 50	ANKRD50	sp|Q9ULJ7|ANR50_HUMAN Ankyrin repeat domain-containing protein 50 OS=Homo sapiens OX=9606 GN=ANKRD50 PE=1 SV=4	0.97067	15.2733	2.80068e-43	211.29	190.53	211.29	0.938172	11.851	2.14519e-34	202.76	0.97067	15.2733	2.80068e-43	211.29		1	S	LLEKYGASSLNGCSPSPVHTMEQKPLQSLSS	X;X;X;X;X;X;X;X;X;X;X;X;X;X;X;Phospho (STY);X;X;X;X;X;X;X;X;X;X;X;X;X;X;X	XXXXPPPPPPPPPPPPPPPPPPPPXXXXXXX	YGASSLNGCS(0.029)PS(0.971)PVHT(0.001)MEQK	Y(-160)GAS(-98)S(-77)LNGCS(-15)PS(15)PVHT(-33)MEQK	12	3	-0.0014855	93943000	93943000	0	0	NA	47208000	46735000	NA	NA	47208000	0	0	46735000	0	0	NA	NA	NA	NA	NA	NA			27924	9778	1111	1111	184859	216218	548809;548810	775514;775515	548810	775515	20210823_E1_LC8_Vcelkova_Seiser_ext_Uni_MPL_black_phosphorylom_fr01_cv70	5763	548810	775515	20210823_E1_LC8_Vcelkova_Seiser_ext_Uni_MPL_black_phosphorylom_fr01_cv70	5763	548810	775515	20210823_E1_LC8_Vcelkova_Seiser_ext_Uni_MPL_black_phosphorylom_fr01_cv70	5763	11084.3194296467	4523.80435249365	11115.3901149354	4276.263356518	11893.2550901944	5020.96674475222	22875.3908428412	21973.5478506092	23011.5849568157	10796.0054159457	8743.36538278679	3973.71427953933	9662.64113355901	3477.8476819483	10613.2079586492	4245.07838366452	16499.7793203404	16057.8433923987	16127.8238177593	10796.0054159457	1
Q9ULJ8	371	Q9ULJ8	Q9ULJ8	Neurabin-1	PPP1R9A	sp|Q9ULJ8|NEB1_HUMAN Neurabin-1 OS=Homo sapiens OX=9606 GN=PPP1R9A PE=1 SV=2	0.875174	8.48197	1.0259e-06	108.25	83.199	93.73	0.875174	8.48197	1.0522e-05	93.73	0.851475	7.92651	1.0259e-06	108.25		1	S	AAKQQRKELAGGDFTSPDASASSCGKEVPED	X;X;X;X;X;X;X;X;X;X;X;X;X;X;X;Phospho (STY);X;X;X;X;X;X;X;X;X;X;X;X;X;X;X	XXXXXXXPPPPPPPPPPPPPPPPPPPXXXXX	ELAGGDFT(0.124)S(0.875)PDAS(0.001)ASSCGK	ELAGGDFT(-8.5)S(8.5)PDAS(-31)AS(-45)S(-51)CGK	9	3	-0.088048	310400000	310400000	0	0	1.4058	78397000	168700000	0.57957	1.9723	78397000	0	0	168700000	0	0	NA	NA	NA	NA	NA	NA			27925	9779	371	371	39914	46054	115729;115730;115731;115732	162353;162354;162355;162356;162357;162358	115729	162353	20210821_E1_LC8_Vcelkova_Seiser_ext_Uni_MPL_red_phosphorylom_fr05_cv55	12422	115731	162357	20210823_E1_LC8_Vcelkova_Seiser_ext_Uni_MPL_black_phosphorylom_fr05_cv55	12677	115731	162357	20210823_E1_LC8_Vcelkova_Seiser_ext_Uni_MPL_black_phosphorylom_fr05_cv55	12677	38419.5221069787	39183.7958306649	40763.8309170699	42158.6906223196	37492.3160255262	41889.5096877423	40429.8030077247	38110.6159120344	43427.4416498218	56411.2084076795	66322.5962430986	51500.8133399701	67466.1477707159	57067.9364437866	70009.5558114728	52072.20334562	65749.2243256434	64311.673194013	65164.5930531343	56411.2084076795	1
Q9ULJ8	840	Q9ULJ8	Q9ULJ8	Neurabin-1	PPP1R9A	sp|Q9ULJ8|NEB1_HUMAN Neurabin-1 OS=Homo sapiens OX=9606 GN=PPP1R9A PE=1 SV=2	0.975005	15.9131	0.000490492	115.69	86.35	103.13	0.975005	15.9131	0.000490492	115.69	0.95992	13.8291	0.0376529	82.505		1	S	GTQVNNNNNIFERRTSLGEVSKGDTMENLDG	X;X;X;X;X;X;X;X;X;X;X;X;X;X;X;Phospho (STY);X;X;X;X;X;X;X;X;X;X;X;X;X;X;X	XXXXXXXXXXXXXPPPPPPPPPXXXXXXXXX	RT(0.025)S(0.975)LGEVSK	RT(-16)S(16)LGEVS(-51)K	3	2	0.29296	190980000	190980000	0	0	NA	21341000	19894000	NA	NA	21341000	0	0	19894000	0	0	NA	NA	NA	NA	NA	NA			27929	9779	840	840	140160	162535	408362;408363;408364	571218;571219;571220	408362	571218	20210821_E1_LC8_Vcelkova_Seiser_ext_Uni_MPL_red_phosphorylom_fr08_cv40	4850	408363	571219	20210821_E1_LC8_Vcelkova_Seiser_ext_Uni_MPL_red_phosphorylom_fr08_cv55	4601	408363	571219	20210821_E1_LC8_Vcelkova_Seiser_ext_Uni_MPL_red_phosphorylom_fr08_cv55	4601	42097.0216523225	35119.1443255934	41079.6425471289	31810.4960450414	35672.313582055	32762.0267914342	32510.5872997297	32915.5320378869	32738.2167512923	31806.217584697	38757.511245758	36902.1752408627	37615.4924454588	34882.7333529022	36970.6217991555	32383.3965363537	30598.8351900544	34135.2452635892	30699.6588135082	31806.217584697	1
Q9ULJ8	338	Q9ULJ8	Q9ULJ8	Neurabin-1	PPP1R9A	sp|Q9ULJ8|NEB1_HUMAN Neurabin-1 OS=Homo sapiens OX=9606 GN=PPP1R9A PE=1 SV=2	0.998555	31.0658	2.97897e-38	201.58	177.35	201.58	0.998555	31.0658	2.97897e-38	201.58	0.994886	24.0286	6.3568e-32	192.01		1	S	EPCAESKAMPKSEIPSPQSQLLEDAEANLVG	X;X;X;X;X;X;X;X;X;X;X;X;X;X;X;Phospho (STY);X;X;X;X;X;X;X;X;X;X;X;X;X;X;X	XXXXXXXXXXXPPPPPPPPPPPPPPPPPPPP	S(0.001)EIPS(0.999)PQS(0.001)QLLEDAEANLVGR	S(-31)EIPS(31)PQS(-32)QLLEDAEANLVGR	5	3	-0.19662	500340000	500340000	0	0	11.933	149740000	264920000	NA	6.318	149740000	0	0	264920000	0	0	NA	NA	NA	NA	NA	NA			27930	9779	338	338	143909	167129	420399;420400;420401;420402	588925;588926;588927;588928;588929;588930	420399	588925	20210821_E1_LC8_Vcelkova_Seiser_ext_Uni_MPL_red_phosphorylom_fr05_cv55	21833	420399	588925	20210821_E1_LC8_Vcelkova_Seiser_ext_Uni_MPL_red_phosphorylom_fr05_cv55	21833	420399	588925	20210821_E1_LC8_Vcelkova_Seiser_ext_Uni_MPL_red_phosphorylom_fr05_cv55	21833	8047.57262134786	9010.35915820051	7445.68372091182	8161.93836295455	7981.07395940476	8641.20435892713	7691.98737983383	6584.40803419897	6935.896341008	7546.36074477989	7724.99393683879	8397.68248811792	8119.50176529901	7314.10756210886	5597.21216776916	7651.40264477777	6670.72388869133	5769.88040306489	6441.43801836907	7546.36074477989	1
Q9ULJ8	160	Q9ULJ8	Q9ULJ8	Neurabin-1	PPP1R9A	sp|Q9ULJ8|NEB1_HUMAN Neurabin-1 OS=Homo sapiens OX=9606 GN=PPP1R9A PE=1 SV=2	1	70.2685	7.78341e-28	193.19	170.09	180.78	0.999992	50.8667	1.21933e-14	191.61	1	70.2685	7.78341e-28	193.19		1	S	MFERSVHESGQNNRYSPKKEKAGGSEPQDEW	X;X;X;X;X;X;X;X;X;X;X;X;X;X;X;Phospho (STY);X;X;X;X;X;X;X;X;X;X;X;X;X;X;X	XXXXPPPPPPPPPPPPPPPXXXXXXXXXXXX	SVHESGQNNRYS(1)PK	S(-110)VHES(-75)GQNNRY(-70)S(70)PK	12	3	-0.17133	1031100000	1031100000	0	0	NA	365300000	375530000	NA	NA	365300000	0	0	375530000	0	0	NA	NA	NA	NA	NA	NA			27933	9779	160	160	156472;156473	183229;183230	464514;464515;464516;464517;464518;464519;464520	655945;655946;655947;655948;655949;655950;655951	464519	655950	20210823_E1_LC8_Vcelkova_Seiser_ext_Uni_MPL_black_phosphorylom_fr07_cv55	1742	464518	655949	20210823_E1_LC8_Vcelkova_Seiser_ext_Uni_MPL_black_phosphorylom_fr07_cv55	1729	464518	655949	20210823_E1_LC8_Vcelkova_Seiser_ext_Uni_MPL_black_phosphorylom_fr07_cv55	1729	97751.2739888664	57066.2679578918	84604.1747038954	59277.2261445949	80176.0133608204	58381.5760364376	53196.7858050563	47889.9010697668	67010.1343317221	58655.1390209836	59597.4486495616	59590.218978866	61385.8320780736	51381.6087986175	72951.821318898	41700.9539621141	54143.1697922349	52075.9476493963	58257.5831000598	58655.1390209836	1
Q9ULJ8	199	Q9ULJ8	Q9ULJ8	Neurabin-1	PPP1R9A	sp|Q9ULJ8|NEB1_HUMAN Neurabin-1 OS=Homo sapiens OX=9606 GN=PPP1R9A PE=1 SV=2	0.962271	14.806	1.36377e-128	278.77	261.41	240.52	0.831094	7.00382	6.41086e-99	255	0.962271	14.806	1.36377e-128	278.77		1	S	STDSLDSLSSRTEAVSPTVSQLSAVFENTDS	Phospho (STY);X;X;Phospho (STY);X;X;Phospho (STY);X;X;X;X;X;X;X;X;Phospho (STY);X;X;X;X;X;X;X;X;X;X;X;X;X;X;X	XXXXXXXXXXXPPPPPPPPPPPPPPPPPPPP	T(0.006)EAVS(0.962)PT(0.032)VSQLSAVFENTDSPSAIISEK	T(-22)EAVS(15)PT(-15)VS(-68)QLS(-130)AVFENT(-190)DS(-200)PS(-200)AIIS(-220)EK	5	4	-0.18229	857070000	857070000	0	0	NA	145220000	363670000	NA	NA	145220000	0	0	363670000	0	0	NA	NA	NA	NA	NA	NA			27934	9779	199	199	159521	186890	474255;474256;474257;474258	670595;670596;670597;670598	474258	670598	20210823_E1_LC8_Vcelkova_Seiser_ext_Uni_MPL_black_phosphorylom_fr01_cv40	22178	474257	670597	20210823_E1_LC8_Vcelkova_Seiser_ext_Uni_MPL_black_phosphorylom_fr01_cv40	22168	474257	670597	20210823_E1_LC8_Vcelkova_Seiser_ext_Uni_MPL_black_phosphorylom_fr01_cv40	22168	56405.208165885	52359.0409375768	58805.6822596326	53122.6221587546	62091.2634930815	51364.9589567164	79743.6272782269	71207.799435736	83741.5449284043	53775.2260895936	42890.6405694968	41434.0372814291	49757.0270393386	40094.6878723135	42627.7763583459	44790.4911993924	56869.2272745329	67827.5360025836	65201.5257671227	53775.2260895936	1
Q9ULK5	34	Q9ULK5	Q9ULK5	Vang-like protein 2	VANGL2	sp|Q9ULK5|VANG2_HUMAN Vang-like protein 2 OS=Homo sapiens OX=9606 GN=VANGL2 PE=1 SV=2	1	92.611	0.0132709	92.611	44.327	92.611	1	84.896	0.0213362	84.896	1	92.611	0.0132709	92.611		1	S	SSRKHRDRRDRHRSKSRDGGRGDKSVTIQAP	X;X;X;X;X;X;X;X;X;X;X;X;X;X;X;Phospho (STY);X;X;X;X;X;X;X;X;X;X;X;X;X;X;X	XXXXXXXXXXXXXXXPPPPPPPPPXXXXXXX	S(1)RDGGRGDK	S(93)RDGGRGDK	1	2	0.11259	57092000	57092000	0	0	NA	27743000	29349000	NA	NA	27743000	0	0	29349000	0	0	NA	NA	NA	NA	NA	NA			27939	9783	34	34	152819	178445	450856;450857	635235;635236	450857	635236	20210823_E1_LC8_Vcelkova_Seiser_ext_Uni_MPL_black_phosphorylom_fr03_cv40	845	450857	635236	20210823_E1_LC8_Vcelkova_Seiser_ext_Uni_MPL_black_phosphorylom_fr03_cv40	845	450857	635236	20210823_E1_LC8_Vcelkova_Seiser_ext_Uni_MPL_black_phosphorylom_fr03_cv40	845	12605.5020486889	10926.0438866981	11159.3128893559	10456.7029607931	12778.3459430586	11263.0515822588	12929.040746301	11454.66626641	13216.2313265193	10704.5930857567	11951.468139491	8772.60030394632	10324.6013789861	9662.53238788749	8736.3431367101	8830.93535040842	12280.7540266907	9260.93840642484	13111.6925987532	10704.5930857567	1
Q9ULK5	58	Q9ULK5	Q9ULK5	Vang-like protein 2	VANGL2	sp|Q9ULK5|VANG2_HUMAN Vang-like protein 2 OS=Homo sapiens OX=9606 GN=VANGL2 PE=1 SV=2	0.878064	8.57393	4.39329e-19	147.28	125.82	147.28	0.878064	8.57393	4.39329e-19	147.28	0.499998	0	2.45836e-05	79.875		1	S	SVTIQAPGEPLLDNESTRGDERDDNWGETTT	X;X;X;X;X;X;X;X;X;X;X;X;X;X;X;Phospho (STY);X;X;X;X;X;X;X;X;X;X;X;X;X;X;X	PPPPPPPPPPPPPPPPPPPPPPXXXXXXXXX	SVTIQAPGEPLLDNES(0.878)T(0.122)RGDER	S(-110)VT(-110)IQAPGEPLLDNES(8.6)T(-8.6)RGDER	16	4	-1.1455	41579000	41579000	0	0	NA	24882000	16697000	NA	NA	24882000	0	0	16697000	0	0	NA	NA	NA	NA	NA	NA			27940	9783	58	58	157055	183938	466296;466297;466298	658671;658672;658673	466296	658671	20210821_E1_LC8_Vcelkova_Seiser_ext_Uni_MPL_red_phosphorylom_fr07_cv40	12308	466296	658671	20210821_E1_LC8_Vcelkova_Seiser_ext_Uni_MPL_red_phosphorylom_fr07_cv40	12308	466296	658671	20210821_E1_LC8_Vcelkova_Seiser_ext_Uni_MPL_red_phosphorylom_fr07_cv40	12308	3844.07680823952	3863.43689458665	4007.64927908134	4308.2403995114	3839.2197800747	3636.00069827801	3382.74614297212	4183.9956615958	3712.52685728996	4289.19493952592	3783.95937664401	3794.22104190108	3963.05886888651	3559.61079122115	3677.90496938228	4402.17992046765	2694.54655470054	3842.20078671238	3367.13084393863	4289.19493952592	1
Q9ULL0	816	Q9ULL0	Q9ULL0	Uncharacterized protein KIAA1210	KIAA1210	sp|Q9ULL0|K1210_HUMAN Acrosomal protein KIAA1210 OS=Homo sapiens OX=9606 GN=KIAA1210 PE=2 SV=3	0.996962	25.1607	1.55051e-10	164.93	141.44	164.93	0.995743	23.6909	1.26865e-05	130.27	0.996962	25.1607	1.55051e-10	164.93		1	S	SSQSLGKFEDEQEVFSESKSFVEDLSSSEEE	X;X;X;X;X;X;X;X;X;X;X;X;X;X;X;Phospho (STY);X;X;X;X;X;X;X;X;X;X;X;X;X;X;X	XXXXXXXPPPPPPPPPPPPXXXXXXXXXXXX	FEDEQEVFS(0.997)ES(0.003)K	FEDEQEVFS(25)ES(-25)K	9	3	-0.10215	36214000	36214000	0	0	NA	16183000	20031000	NA	NA	16183000	0	0	20031000	0	0	NA	NA	NA	NA	NA	NA			27941	9785	816	816	50296	58087	144879;144880	203146;203147;203148	144880	203147	20210823_E1_LC8_Vcelkova_Seiser_ext_Uni_MPL_black_phosphorylom_fr02_cv70	8209	144880	203147	20210823_E1_LC8_Vcelkova_Seiser_ext_Uni_MPL_black_phosphorylom_fr02_cv70	8209	144880	203147	20210823_E1_LC8_Vcelkova_Seiser_ext_Uni_MPL_black_phosphorylom_fr02_cv70	8209	22309.7095055227	2342.56255007191	18283.1881896622	2403.42209527924	18242.0728526561	2609.30459771027	2668.20327564648	2576.28272832133	3104.52662208464	7167.20407097762	17032.5378679538	3186.16014191665	16960.9285276378	3526.90547710568	16902.468538956	4001.66954080331	3887.31627958787	3002.14257570963	3139.03583196897	7167.20407097762	1
Q9ULL1	923	Q9ULL1	Q9ULL1	Pleckstrin homology domain-containing family G member 1	PLEKHG1	sp|Q9ULL1|PKHG1_HUMAN Pleckstrin homology domain-containing family G member 1 OS=Homo sapiens OX=9606 GN=PLEKHG1 PE=1 SV=2	1	101.528	9.92958e-05	101.53	73.438	101.53	1	83.54	0.000612092	83.54	1	101.528	9.92958e-05	101.53		1	S	GRASRANCPFEEDLISKEGSFMSLNRLSLAS	X;X;X;X;X;X;X;X;X;X;X;X;X;X;X;Phospho (STY);X;X;X;X;X;X;X;X;X;X;X;X;X;X;X	XXXXXPPPPPPPPPPPPXXXXXXXXXXXXXX	ANCPFEEDLIS(1)K	ANCPFEEDLIS(100)K	11	3	1.5944	33914000	33914000	0	0	0.67763	14338000	19576000	0.28648	NA	14338000	0	0	19576000	0	0	NA	NA	NA	NA	NA	NA			27944	9786	923	923	10287	11871	30780;30781	43436;43437	30781	43437	20210823_E1_LC8_Vcelkova_Seiser_ext_Uni_MPL_black_phosphorylom_fr06_cv55	16616	30781	43437	20210823_E1_LC8_Vcelkova_Seiser_ext_Uni_MPL_black_phosphorylom_fr06_cv55	16616	30781	43437	20210823_E1_LC8_Vcelkova_Seiser_ext_Uni_MPL_black_phosphorylom_fr06_cv55	16616	10236.3546949945	12127.6464627871	10950.7634787152	11661.1578850284	10435.3666035486	11805.897217646	11099.3108176568	9991.696397343	9503.68521060448	10992.5375937744	12007.2640115895	13859.3694289607	11107.9896386833	13641.2609840559	13174.278100338	13370.7591198487	9458.1970863606	10034.6866287	9160.55229244173	10992.5375937744	1
Q9ULL1	610	Q9ULL1	Q9ULL1	Pleckstrin homology domain-containing family G member 1	PLEKHG1	sp|Q9ULL1|PKHG1_HUMAN Pleckstrin homology domain-containing family G member 1 OS=Homo sapiens OX=9606 GN=PLEKHG1 PE=1 SV=2	0.99349	21.8248	2.08611e-67	241.63	216.23	135.53	0.977021	16.2858	2.08611e-67	241.63	0.99349	21.8248	1.19151e-12	135.53		1;2	S	STETSSSGHRIVRRASSAGESNTCPPEIGTS	X;X;X;X;X;X;X;X;X;X;X;X;X;X;X;Phospho (STY);Phospho (STY);X;X;X;X;X;X;X;X;X;X;X;X;X;X	XXXXXXXXXXXXXPPPPPPPPPPPPPPPPPP	RAS(0.993)S(0.994)AGES(0.013)NTCPPEIGTSDR	RAS(22)S(22)AGES(-22)NT(-44)CPPEIGT(-110)S(-110)DR	3	3	0.23039	1207300000	928340000	278980000	0	NA	217290000	195900000	NA	NA	72464000	144830000	0	61750000	134150000	0	NA	NA	NA	NA	NA	NA			27945	9786	610	610	13570;133308	15757;154434;154435	386738;386739;386741;386742;386743	540369;540370;540371;540372;540377;540378;540379;540380;540381;540382;540383;540384;540385	386743	540384	20210823_E1_LC8_Vcelkova_Seiser_ext_Uni_MPL_black_phosphorylom_fr08_cv55	6536	386738	540370	20210821_E1_LC8_Vcelkova_Seiser_ext_Uni_MPL_red_phosphorylom_fr02_cv55	3625	386738	540370	20210821_E1_LC8_Vcelkova_Seiser_ext_Uni_MPL_red_phosphorylom_fr02_cv55	3625	14241.598677155	13016.9574766201	16151.3421557073	13483.5466382274	16299.5990988303	13470.991254453	12323.2069318061	11320.9194069486	11396.0451265303	12876.69040351	12247.4295924879	13224.1760653866	13078.003128861	18598.8882568287	10333.4072272619	14991.0357494886	8610.24997366268	12465.1330880468	11658.7350899529	12876.69040351	1
Q9ULL1	611	Q9ULL1	Q9ULL1	Pleckstrin homology domain-containing family G member 1	PLEKHG1	sp|Q9ULL1|PKHG1_HUMAN Pleckstrin homology domain-containing family G member 1 OS=Homo sapiens OX=9606 GN=PLEKHG1 PE=1 SV=2	0.993523	21.8568	1.24188e-54	227.78	206.97	135.53	0.84236	7.2792	4.44892e-43	217.02	0.993523	21.8568	1.24188e-54	227.78		1;2	S	TETSSSGHRIVRRASSAGESNTCPPEIGTSD	X;X;X;X;X;X;X;X;X;X;X;X;X;X;Phospho (STY);Phospho (STY);X;X;X;Phospho (STY);X;X;X;X;X;X;X;X;X;X;X	XXXXXXXXXXXXPPPPPPPPPPPPPPPPPPP	RAS(0.993)S(0.994)AGES(0.013)NTCPPEIGTSDR	RAS(22)S(22)AGES(-22)NT(-44)CPPEIGT(-110)S(-110)DR	4	3	0.23039	1125200000	846220000	278980000	0	NA	230550000	220130000	NA	NA	85719000	144830000	0	85981000	134150000	0	NA	NA	NA	NA	NA	NA			27946	9786	611	611	13570;133308	15757;154434;154435	40653;40654;386740;386742;386743	57624;57625;57626;540373;540374;540375;540376;540378;540379;540380;540381;540382;540383;540384;540385	386743	540384	20210823_E1_LC8_Vcelkova_Seiser_ext_Uni_MPL_black_phosphorylom_fr08_cv55	6536	386740	540374	20210823_E1_LC8_Vcelkova_Seiser_ext_Uni_MPL_black_phosphorylom_fr02_cv55	3649	386740	540374	20210823_E1_LC8_Vcelkova_Seiser_ext_Uni_MPL_black_phosphorylom_fr02_cv55	3649	20856.3575467567	22562.5780177236	20298.7168045475	19014.3613621506	20908.9971629031	19994.0834679179	13912.1732387388	15143.4884902953	14376.4293211735	18498.6909335237	23092.9040105421	20520.0421481473	23543.2387183031	21162.3442368113	20599.0810258762	20647.149349495	15341.4169738319	14271.090448408	14536.3293001022	18498.6909335237	1
Q9ULL1	497	Q9ULL1	Q9ULL1	Pleckstrin homology domain-containing family G member 1	PLEKHG1	sp|Q9ULL1|PKHG1_HUMAN Pleckstrin homology domain-containing family G member 1 OS=Homo sapiens OX=9606 GN=PLEKHG1 PE=1 SV=2	1	67.7515	5.13261e-37	218.63	184.85	207.27	1	67.7515	5.13261e-37	218.63	0.999998	59.7757	3.32409e-20	185.85		1;2	S	SETAQDIQKVSREEGSPQLSSARPSPAQRNS	X;X;X;X;X;X;X;X;X;X;X;X;X;X;X;Phospho (STY);X;X;X;X;Phospho (STY);X;X;X;X;X;X;X;X;X;X	XXXXXXXXXPPPPPPPPPPPPPPPPPPPPXX	EEGS(1)PQLSSAR	EEGS(68)PQLS(-68)S(-81)AR	4	2	0.01436	1947300000	1927400000	19949000	0	42.675	166940000	316370000	7.6615	13.269	166940000	0	0	296420000	19949000	0	NA	NA	NA	NA	NA	NA			27948	9786	497	497	34696;34697;179284;179285	40019;40020;210058;210059;210060	100697;100698;100699;100700;533780;533781;533782;533783;533784;533785;533786	141435;141436;141437;141438;141439;141440;754935;754936;754937;754938;754939;754940;754941;754942	100697	141435	20210821_E1_LC8_Vcelkova_Seiser_ext_Uni_MPL_red_phosphorylom_fr07_cv40	3642	533780	754935	20210821_E1_LC8_Vcelkova_Seiser_ext_Uni_MPL_red_phosphorylom_fr04_cv40	2764	533780	754935	20210821_E1_LC8_Vcelkova_Seiser_ext_Uni_MPL_red_phosphorylom_fr04_cv40	2764	73661.12079369	111478.780431189	68344.6941948287	98598.03347679	68882.7742193256	97110.7088703769	58058.8246793985	69495.7463184218	59354.5619617191	73583.5095429267	63786.9185072514	86483.1364705327	65728.3520375805	98227.5731909634	64044.0209414533	89487.4010705336	58018.230558665	56052.6130980993	56985.4269886126	73583.5095429267	1
Q9ULL1	634	Q9ULL1	Q9ULL1	Pleckstrin homology domain-containing family G member 1	PLEKHG1	sp|Q9ULL1|PKHG1_HUMAN Pleckstrin homology domain-containing family G member 1 OS=Homo sapiens OX=9606 GN=PLEKHG1 PE=1 SV=2	1	93.0983	0.0165957	93.111	47.95	93.098	1	93.1105	0.0165957	93.111	1	93.0983	0.0166048	93.098		1	S	PPEIGTSDRTRELQNSPKTEGQEEMTPFGSS	X;X;X;X;X;X;X;X;X;X;X;X;X;X;X;Phospho (STY);X;X;X;X;X;X;X;X;X;X;X;X;X;X;X	XXXXXXXXXXXPPPPPPPXXXXXXXXXXXXX	ELQNS(1)PK	ELQNS(93)PK	5	2	0.46672	186450000	186450000	0	0	2.025	95034000	91412000	1.0322	NA	95034000	0	0	91412000	0	0	NA	NA	NA	NA	NA	NA			27950	9786	634	634	41392	47720	119522;119523	167707;167708;167709;167710	119523	167709	20210823_E1_LC8_Vcelkova_Seiser_ext_Uni_MPL_black_phosphorylom_fr06_cv55	4468	119522	167708	20210821_E1_LC8_Vcelkova_Seiser_ext_Uni_MPL_red_phosphorylom_fr06_cv55	4526	119522	167708	20210821_E1_LC8_Vcelkova_Seiser_ext_Uni_MPL_red_phosphorylom_fr06_cv55	4526	125347.660848847	116032.836682382	124584.629895653	106498.605113809	109716.844787531	101411.510712198	84673.7208927593	84491.9055440564	81116.3341707634	104553.144748552	134222.297535327	123167.33451065	135086.967971479	133029.463265983	133680.832262636	112604.107262586	84916.8169464731	93939.0134862034	84497.2153881631	104553.144748552	1
Q9ULL1	1285	Q9ULL1	Q9ULL1	Pleckstrin homology domain-containing family G member 1	PLEKHG1	sp|Q9ULL1|PKHG1_HUMAN Pleckstrin homology domain-containing family G member 1 OS=Homo sapiens OX=9606 GN=PLEKHG1 PE=1 SV=2	1	94.0455	1.37921e-233	346.66	327.26	345.7	1	94.0455	1.63584e-233	345.7	1	80.5561	1.37921e-233	346.66		1	S	FKETDGDEDDYVEIKSEEDESELELSHNRRR	X;X;X;X;X;X;X;X;X;X;Phospho (STY);X;X;X;X;Phospho (STY);X;X;X;X;X;X;X;X;X;X;X;X;X;X;X	XXPPPPPPPPPPPPPPPPPPPPPPPPPPPXX	ETDGDEDDYVEIKS(1)EEDESELELSHNR	ET(-160)DGDEDDY(-160)VEIKS(94)EEDES(-94)ELELS(-200)HNR	14	4	0.73539	379490000	379490000	0	0	17.35	179920000	199570000	15.382	19.611	179920000	0	0	199570000	0	0	NA	NA	NA	NA	NA	NA			27951	9786	1285	1285	46578;143621	53894;166787	134370;134371	188548;188549;188550;188551	134370	188548	20210821_E1_LC8_Vcelkova_Seiser_ext_Uni_MPL_red_phosphorylom_fr06_cv40	12805	134371	188550	20210823_E1_LC8_Vcelkova_Seiser_ext_Uni_MPL_black_phosphorylom_fr06_cv40	12874	134371	188550	20210823_E1_LC8_Vcelkova_Seiser_ext_Uni_MPL_black_phosphorylom_fr06_cv40	12874	34378.0593104011	32988.9001525255	37070.2932805419	31521.6878379123	35915.6804289797	28959.7276313385	25116.0200538383	23627.6746266648	24511.6909146719	28861.4331727282	29729.9881861412	31050.3603461146	33841.5153905096	32075.9642257935	32850.8320492081	31425.2724509466	22947.7258926316	26792.3331912528	19719.2048108341	28861.4331727282	1
Q9ULL1	1295	Q9ULL1	Q9ULL1	Pleckstrin homology domain-containing family G member 1	PLEKHG1	sp|Q9ULL1|PKHG1_HUMAN Pleckstrin homology domain-containing family G member 1 OS=Homo sapiens OX=9606 GN=PLEKHG1 PE=1 SV=2	1	77.2425	7.34869e-14	167.18	145.76	167.18	0.999998	58.0392	1.04799e-05	130.47	1	77.2425	7.34869e-14	167.18		1	S	YVEIKSEEDESELELSHNRRRKSDSKFVDAD	Phospho (STY);X;X;X;X;X;X;X;X;X;X;X;X;X;X;Phospho (STY);X;X;X;X;X;X;X;X;X;X;X;X;X;X;X	XXXXXPPPPPPPPPPPPPPXXXXXXXXXXXX	SEEDESELELS(1)HNR	S(-120)EEDES(-77)ELELS(77)HNR	11	3	-0.078099	30333000	30333000	0	0	1.3868	17613000	12720000	1.5058	1.2499	17613000	0	0	12720000	0	0	NA	NA	NA	NA	NA	NA			27952	9786	1295	1295	46578;143621	53894;166787	419542;419543	587808;587809	419543	587809	20210823_E1_LC8_Vcelkova_Seiser_ext_Uni_MPL_black_phosphorylom_fr04_cv40	5386	419543	587809	20210823_E1_LC8_Vcelkova_Seiser_ext_Uni_MPL_black_phosphorylom_fr04_cv40	5386	419543	587809	20210823_E1_LC8_Vcelkova_Seiser_ext_Uni_MPL_black_phosphorylom_fr04_cv40	5386	4118.64850100902	5766.76066196597	3975.21432714324	5883.048078418	4141.43409033441	6353.50686402371	4378.52688114385	5151.74087919511	5535.84512530917	4955.39396860086	4682.6449435208	5776.82034893092	4351.93840062793	6925.17562390829	3558.30167921466	5393.62494733565	3997.3164178853	4559.85756093097	4916.99918222049	4955.39396860086	1
Q9ULL1	469	Q9ULL1	Q9ULL1	Pleckstrin homology domain-containing family G member 1	PLEKHG1	sp|Q9ULL1|PKHG1_HUMAN Pleckstrin homology domain-containing family G member 1 OS=Homo sapiens OX=9606 GN=PLEKHG1 PE=1 SV=2	0.999476	35.5147	0.00270793	99.34	56.217	89.609	0.997302	25.7019	0.00270793	99.34	0.999476	35.5147	0.0167228	89.609		1	S	FGSKEGSAPYRLRRKSEPSSRSHKVLKTSET	X;X;X;X;X;X;X;X;X;X;X;X;X;X;X;Phospho (STY);X;X;X;X;X;X;X;X;X;X;X;X;X;X;X	XXXXXXXXXXXXXPPPPPPPPXXXXXXXXXX	RKS(0.999)EPSSR	RKS(36)EPS(-36)S(-36)R	3	2	-0.42977	1503400000	1503400000	0	0	NA	114520000	107830000	NA	NA	114520000	0	0	107830000	0	0	NA	NA	NA	NA	NA	NA			27956	9786	469	469	136319	157943	395996;395997;395998;395999;396000	553108;553109;553110;553111;553112;553113	395998	553111	20210823_E1_LC8_Vcelkova_Seiser_ext_Uni_MPL_black_phosphorylom_fr01_cv40	825	395996	553108	20210821_E1_LC8_Vcelkova_Seiser_ext_Uni_MPL_red_phosphorylom_fr01_cv40	792	395997	553109	20210821_E1_LC8_Vcelkova_Seiser_ext_Uni_MPL_red_phosphorylom_fr01_cv70	682	36084.2909425189	36549.6827331302	40473.6457665531	36634.538274076	37124.3739250151	40391.4865712343	21472.1144849883	19981.887497794	20782.7960475085	30762.0811735397	34916.6993278776	38201.2311221781	35227.3106023332	41444.4461517509	31086.9405316364	37863.8921710865	21991.3639290088	21737.6512677404	21077.0514945981	30762.0811735397	1
Q9ULL1	998	Q9ULL1	Q9ULL1	Pleckstrin homology domain-containing family G member 1	PLEKHG1	sp|Q9ULL1|PKHG1_HUMAN Pleckstrin homology domain-containing family G member 1 OS=Homo sapiens OX=9606 GN=PLEKHG1 PE=1 SV=2	1	73.6879	1.06532e-06	141.86	110.9	141.86	1	73.6879	1.06532e-06	141.86	0.999996	54.493	2.17486e-05	113.47		1	S	YSQKIKKANQLLKVKSLELEQPPASQHQKSM	X;X;X;Acetyl (K);X;X;X;X;X;X;X;X;X;X;X;Phospho (STY);X;X;X;X;X;X;X;X;X;X;X;X;X;X;X	XXXXXXXXXXXXXXXPPPPPPPPPPPPPPXX	S(1)LELEQPPASQHQK	S(74)LELEQPPAS(-74)QHQK	1	3	0.036928	98593000	98593000	0	0	NA	40173000	47758000	NA	NA	40173000	0	0	47758000	0	0	NA	NA	NA	NA	NA	NA			27957	9786	998	998	148245	172437	434432;434433;434434	609386;609387;609388;609389;609390	434433	609388	20210821_E1_LC8_Vcelkova_Seiser_ext_Uni_MPL_red_phosphorylom_fr05_cv70	4072	434433	609388	20210821_E1_LC8_Vcelkova_Seiser_ext_Uni_MPL_red_phosphorylom_fr05_cv70	4072	434433	609388	20210821_E1_LC8_Vcelkova_Seiser_ext_Uni_MPL_red_phosphorylom_fr05_cv70	4072	21813.2886835788	19242.3445963633	18995.6396043595	20373.3964310566	17732.5516514069	19769.6745418491	15728.7219908011	17330.7011028818	14679.9136178159	16422.8378933031	12040.7711314796	19023.7814932656	11683.8324961105	19601.734377551	13446.5324835485	13810.5213375818	13464.5433003462	13735.3956009332	15569.3318946168	16422.8378933031	1
Q9ULL1	1192	Q9ULL1	Q9ULL1	Pleckstrin homology domain-containing family G member 1	PLEKHG1	sp|Q9ULL1|PKHG1_HUMAN Pleckstrin homology domain-containing family G member 1 OS=Homo sapiens OX=9606 GN=PLEKHG1 PE=1 SV=2	0.92766	11.0802	2.98405e-05	127.66	105.47	127.66	0.879273	8.62827	0.000143198	101.01	0.92766	11.0802	2.98405e-05	127.66		1	S	PYHRSQSSSSVLINKSMDSINYPSDVGKQQL	X;X;X;X;X;X;Phospho (STY);X;X;X;X;X;X;X;X;Phospho (STY);Oxidation (M);X;X;X;X;X;X;X;X;X;X;X;X;X;X	XXXXXXXXXXXXXXXPPPPPPPPPPPPPXXX	S(0.928)MDS(0.072)INYPSDVGK	S(11)MDS(-11)INY(-58)PS(-75)DVGK	1	3	-1.1636	55331000	55331000	0	0	NA	15633000	14609000	NA	NA	15633000	0	0	14609000	0	0	NA	NA	NA	NA	NA	NA			27958	9786	1192	1192	149750	174283;174284	439308;439309;439310;439311	617121;617122;617123;617124;617125	439311	617125	20210823_E1_LC8_Vcelkova_Seiser_ext_Uni_MPL_black_phosphorylom_fr06_cv70	7314	439311	617125	20210823_E1_LC8_Vcelkova_Seiser_ext_Uni_MPL_black_phosphorylom_fr06_cv70	7314	439311	617125	20210823_E1_LC8_Vcelkova_Seiser_ext_Uni_MPL_black_phosphorylom_fr06_cv70	7314	18919.3497714741	12778.5869775121	18058.9881385903	14558.9991551349	15125.7001324353	15225.0731086184	9778.55076776352	11759.2948393815	10012.2636799658	14670.6732108644	20821.7343136352	17333.0341266425	19271.7341393954	20409.7963832353	22678.2817711778	14139.324602141	10104.6447500343	9711.98933336616	9741.2413635461	14670.6732108644	1
Q9ULL1	548	Q9ULL1	Q9ULL1	Pleckstrin homology domain-containing family G member 1	PLEKHG1	sp|Q9ULL1|PKHG1_HUMAN Pleckstrin homology domain-containing family G member 1 OS=Homo sapiens OX=9606 GN=PLEKHG1 PE=1 SV=2	1	144.588	1.50304e-85	241.09	225.2	241.09	1	122.445	7.06948e-63	215.72	1	144.588	1.50304e-85	241.09		1	S	WTDHQIRQALFPSRRSPQENEDDEDDYQMFV	X;X;X;X;X;X;X;X;X;X;X;X;X;X;X;Phospho (STY);X;X;X;X;X;X;X;X;X;X;X;X;X;X;X	XXXXXXXXXXXXXXXPPPPPPPPPPPPPPPP	S(1)PQENEDDEDDYQMFVPSFSSSDLNSTR	S(140)PQENEDDEDDY(-140)QMFVPS(-190)FS(-210)S(-210)S(-210)DLNS(-230)T(-230)R	1	3	-4.6941e-05	107520000	107520000	0	0	NA	34237000	73286000	NA	NA	34237000	0	0	73286000	0	0	NA	NA	NA	NA	NA	NA			27959	9786	548	548	151395	176511	445162;445163	626015;626016	445163	626016	20210823_E1_LC8_Vcelkova_Seiser_ext_Uni_MPL_black_phosphorylom_fr05_cv40	21780	445163	626016	20210823_E1_LC8_Vcelkova_Seiser_ext_Uni_MPL_black_phosphorylom_fr05_cv40	21780	445163	626016	20210823_E1_LC8_Vcelkova_Seiser_ext_Uni_MPL_black_phosphorylom_fr05_cv40	21780	6883.06011451847	7405.36656268424	7021.5794699843	6553.26131778311	6791.3954991657	6907.22037348802	5994.98957436461	6631.34875375901	6610.66738865281	5284.21817564279	5843.89186955572	5911.18220815155	6565.25976254446	5503.29985960124	5238.98360820144	5897.10292190178	5248.64438784302	5703.64199413357	5303.09989888712	5284.21817564279	1
Q9ULL1	1183	Q9ULL1	Q9ULL1	Pleckstrin homology domain-containing family G member 1	PLEKHG1	sp|Q9ULL1|PKHG1_HUMAN Pleckstrin homology domain-containing family G member 1 OS=Homo sapiens OX=9606 GN=PLEKHG1 PE=1 SV=2	0.911397	10.8309	7.51492e-52	239.49	192.76	239.49	0.911397	10.8309	7.51492e-52	239.49	0.620639	5.54685	8.92504e-30	209.25		1	S	RKGISAKSQPYHRSQSSSSVLINKSMDSINY	X;X;X;X;X;X;X;X;X;X;X;X;X;X;X;Phospho (STY);X;X;X;X;X;X;X;X;Phospho (STY);Oxidation (M);X;X;X;X;X	XXXXXXXXXXXXXPPPPPPPPPPPXXXXXXX	S(0.003)QS(0.911)S(0.075)S(0.007)S(0.003)VLINK	S(-25)QS(11)S(-11)S(-21)S(-25)VLINK	3	2	0.042024	400720000	400720000	0	0	7.3419	149710000	204370000	6.2018	6.7141	149710000	0	0	204370000	0	0	NA	NA	NA	NA	NA	NA			27960	9786	1183	1183	152625	178205	450202;450203;450205	634347;634348;634349;634352	450202	634347	20210821_E1_LC8_Vcelkova_Seiser_ext_Uni_MPL_red_phosphorylom_fr02_cv40	9843	450202	634347	20210821_E1_LC8_Vcelkova_Seiser_ext_Uni_MPL_red_phosphorylom_fr02_cv40	9843	450202	634347	20210821_E1_LC8_Vcelkova_Seiser_ext_Uni_MPL_red_phosphorylom_fr02_cv40	9843	47576.7400131731	38246.7037485078	49077.7095315466	38504.8764507105	53989.7298235852	38643.4229196735	26068.4509616596	29297.831617365	20147.5715748929	33607.5907209401	34460.1971228314	33075.2188832567	36305.1699729606	33623.4271000332	34821.0556751781	34797.0011930141	31468.996107218	30408.1660964723	26849.5560240396	33607.5907209401	1
Q9ULL5	332	Q9ULL5	Q9ULL5	Proline-rich protein 12	PRR12	sp|Q9ULL5|PRR12_HUMAN Proline-rich protein 12 OS=Homo sapiens OX=9606 GN=PRR12 PE=1 SV=3	0.999995	53.3663	4.00813e-09	105.25	88.53	81.105	0.999995	53.3663	4.00813e-09	105.25	0.999975	46.0694	5.32455e-07	92.231		1;2	S	GGSYPSMGHRANLACSPLGGGEPSPGAGEPS	X;X;X;X;X;X;X;X;X;X;X;X;X;X;X;Phospho (STY);X;X;X;X;X;X;X;Phospho (STY);X;X;X;X;X;X;X	XXXXXXXXXXPPPPPPPPPPPPPPPPPPPPP	ANLACS(1)PLGGGEPS(1)PGAGEPSK	ANLACS(53)PLGGGEPS(39)PGAGEPS(-39)K	6	3	-0.0053312	749040000	534590000	214450000	0	NA	312870000	285130000	NA	NA	226970000	85894000	0	233220000	51911000	0	NA	NA	NA	NA	NA	NA			27966	9787	332	332	10447	12048;12049	31170;31171;31172;31173;31177;31178;31179;31180;31181;31182;31183	43918;43919;43920;43921;43922;43923;43928;43929;43930;43931;43932;43933;43934;43935;43936;43937;43938;43939	31180	43932	20210821_E1_LC8_Vcelkova_Seiser_ext_Uni_MPL_red_phosphorylom_fr05_cv70	8116	31172	43921	20210821_E1_LC8_Vcelkova_Seiser_ext_Uni_MPL_red_phosphorylom_fr07_cv55	12104	31172	43921	20210821_E1_LC8_Vcelkova_Seiser_ext_Uni_MPL_red_phosphorylom_fr07_cv55	12104	34212.5272577604	29747.3473528367	35186.0439605392	28941.0549049777	35156.9391643046	29231.9726099576	36295.8155732528	36314.9153521702	38715.1210595535	31858.8618139541	34137.0152310282	29979.7203049081	31865.3282504008	30132.8644254064	35609.1302059965	28471.523165536	33274.200118273	35969.5012511811	32577.4147718601	31858.8618139541	1
Q9ULL5	340	Q9ULL5	Q9ULL5	Proline-rich protein 12	PRR12	sp|Q9ULL5|PRR12_HUMAN Proline-rich protein 12 OS=Homo sapiens OX=9606 GN=PRR12 PE=1 SV=3	1	63.4793	5.90214e-19	146.25	132.91	146.25	0.999937	42.0224	5.32769e-14	128.55	1	63.4793	5.90214e-19	146.25		1;2	S	HRANLACSPLGGGEPSPGAGEPSKAGPSGAT	X;X;X;X;X;X;X;Phospho (STY);X;X;X;X;X;X;X;Phospho (STY);X;X;X;X;X;X;X;Acetyl (K);X;X;X;X;X;X;X	XXPPPPPPPPPPPPPPPPPPPPPPXXXXXXX	ANLACSPLGGGEPS(1)PGAGEPSK	ANLACS(-91)PLGGGEPS(63)PGAGEPS(-63)K	14	3	-0.044395	467700000	253240000	214450000	0	NA	122120000	114620000	NA	NA	36226000	85894000	0	62707000	51911000	0	NA	NA	NA	NA	NA	NA			27967	9787	340	340	10447	12048;12049	31168;31169;31174;31175;31176;31179;31180;31181;31182;31183	43915;43916;43917;43924;43925;43926;43927;43931;43932;43933;43934;43935;43936;43937;43938;43939	31175	43925	20210823_E1_LC8_Vcelkova_Seiser_ext_Uni_MPL_black_phosphorylom_fr01_cv70	7325	31175	43925	20210823_E1_LC8_Vcelkova_Seiser_ext_Uni_MPL_black_phosphorylom_fr01_cv70	7325	31175	43925	20210823_E1_LC8_Vcelkova_Seiser_ext_Uni_MPL_black_phosphorylom_fr01_cv70	7325	28536.6588191341	24517.6819700081	28427.5225930342	26081.7804337007	30427.6300106358	25189.1859329153	28303.8424947178	29537.2631970827	29521.2972321228	24924.8265761494	26201.1013024551	21916.0670520099	28555.566589018	23584.4400715429	25776.5555903954	22521.3399586127	27107.0347055619	26864.9535149799	27338.9217645467	24924.8265761494	1
Q9ULL5	444	Q9ULL5	Q9ULL5	Proline-rich protein 12	PRR12	sp|Q9ULL5|PRR12_HUMAN Proline-rich protein 12 OS=Homo sapiens OX=9606 GN=PRR12 PE=1 SV=3	0.999999	59.4913	1.91152e-120	236.4	214.94	227.61	0.999999	59.4913	2.46276e-107	227.61	0.999999	59.0473	1.91152e-120	236.4		1	S	TGKASGAGGAGGQAYSPGQPQGLLGPQAYGQ	X;X;X;X;X;X;X;X;X;X;X;X;X;X;X;Phospho (STY);X;X;X;X;X;X;X;X;X;X;X;X;X;X;X	XXXPPPPPPPPPPPPPPPPPPPPPPPPPPPP	ASGAGGAGGQAYS(1)PGQPQGLLGPQAYGQGFGGGQAQDLSK	AS(-59)GAGGAGGQAY(-75)S(59)PGQPQGLLGPQAY(-120)GQGFGGGQAQDLS(-200)K	13	4	1.2015	758860000	758860000	0	0	42.396	115210000	182460000	6.4367	NA	115210000	0	0	182460000	0	0	NA	NA	NA	NA	NA	NA			27968	9787	444	444	12961	14966	38396;38397;38398;38399;38400;38401	54152;54153;54154;54155;54156;54157;54158;54159;54160;54161	38397	54154	20210821_E1_LC8_Vcelkova_Seiser_ext_Uni_MPL_red_phosphorylom_fr02_cv40	17927	38401	54160	20210823_E1_LC8_Vcelkova_Seiser_ext_Uni_MPL_black_phosphorylom_fr02_cv40	18205	38401	54160	20210823_E1_LC8_Vcelkova_Seiser_ext_Uni_MPL_black_phosphorylom_fr02_cv40	18205	58033.2787528918	50347.6681234738	58806.5145452504	51866.0171236725	56387.8827562589	53534.6243514106	67627.7698253018	64376.8411267108	68665.9876174447	56541.4392521024	52234.8304419128	44844.4283275883	51146.5538189105	50258.9077782839	48383.5564106937	46631.9249881451	61746.7604734068	57286.1250495394	61504.1537705345	56541.4392521024	1
Q9ULL5	915	Q9ULL5	Q9ULL5	Proline-rich protein 12	PRR12	sp|Q9ULL5|PRR12_HUMAN Proline-rich protein 12 OS=Homo sapiens OX=9606 GN=PRR12 PE=1 SV=3	0.959932	13.7722	0.00484885	68.893	33.352	52.19	0.959932	13.7722	0.00753161	68.893	0.727079	3.99426	0.00484885	68.893		1;2	S	GPPNSEGKDPAGAYRSPSPQGTKAPRFVPLT	X;X;X;X;X;X;X;X;X;X;X;X;X;X;X;Phospho (STY);X;Phospho (STY);X;X;X;X;X;X;X;X;X;X;X;X;X	XXXXXXXXPPPPPPPPPPPPPPPXXXXXXXX	DPAGAY(0.053)RS(0.96)PS(0.981)PQGT(0.006)K	DPAGAY(-14)RS(14)PS(19)PQGT(-22)K	8	4	-3.5782	421250000	368120000	53121000	0	NA	213680000	207570000	NA	NA	193050000	20629000	0	175080000	32492000	0	NA	NA	NA	NA	NA	NA			27969	9787	915	915	26869;151616	30961;176861	77858;77859;446464;446465	108985;108986;628671;628672;628673;628674;628675	77858	108985	20210821_E1_LC8_Vcelkova_Seiser_ext_Uni_MPL_red_phosphorylom_fr04_cv55	6939	446465	628674	20210823_E1_LC8_Vcelkova_Seiser_ext_Uni_MPL_black_phosphorylom_fr06_cv40	2749	77859	108986	20210823_E1_LC8_Vcelkova_Seiser_ext_Uni_MPL_black_phosphorylom_fr04_cv55	6954	25557.4974532157	26608.0463366851	27561.3543079235	27056.2179516234	27011.5733468143	28471.4224995559	31375.2061123	30002.4244093649	32840.8961284536	28252.8235581988	29356.2024537677	24698.146157297	27339.2890428976	31091.4836678457	27114.8197417052	24794.6979910216	31839.6466423526	32717.3934081429	33840.5661825263	28252.8235581988	1
Q9ULL5	917	Q9ULL5	Q9ULL5	Proline-rich protein 12	PRR12	sp|Q9ULL5|PRR12_HUMAN Proline-rich protein 12 OS=Homo sapiens OX=9606 GN=PRR12 PE=1 SV=3	0.981337	18.5229	0.00484885	68.893	33.352	52.19	0.981337	18.5229	0.00753161	68.893	0.939522	12.1254	0.00484885	68.893		1;2	S	PNSEGKDPAGAYRSPSPQGTKAPRFVPLTSI	X;X;X;X;X;X;X;X;X;X;X;X;X;Phospho (STY);X;Phospho (STY);X;X;X;X;X;X;X;X;X;X;X;X;X;X;X	XXXXXXPPPPPPPPPPPPPPPXXXXXXXXXX	DPAGAY(0.053)RS(0.96)PS(0.981)PQGT(0.006)K	DPAGAY(-14)RS(14)PS(19)PQGT(-22)K	10	4	-3.5782	421250000	368120000	53121000	0	NA	213680000	207570000	NA	NA	193050000	20629000	0	175080000	32492000	0	NA	NA	NA	NA	NA	NA			27970	9787	917	917	26869;151616	30961;176861	77858;77859;446464;446465	108985;108986;628671;628672;628673;628674;628675	77858	108985	20210821_E1_LC8_Vcelkova_Seiser_ext_Uni_MPL_red_phosphorylom_fr04_cv55	6939	446465	628674	20210823_E1_LC8_Vcelkova_Seiser_ext_Uni_MPL_black_phosphorylom_fr06_cv40	2749	77859	108986	20210823_E1_LC8_Vcelkova_Seiser_ext_Uni_MPL_black_phosphorylom_fr04_cv55	6954	25557.4974532157	26608.0463366851	27561.3543079235	27056.2179516234	27011.5733468143	28471.4224995559	31375.2061123	30002.4244093649	32840.8961284536	28252.8235581988	29356.2024537677	24698.146157297	27339.2890428976	31091.4836678457	27114.8197417052	24794.6979910216	31839.6466423526	32717.3934081429	33840.5661825263	28252.8235581988	1
Q9ULL5	1820	Q9ULL5	Q9ULL5	Proline-rich protein 12	PRR12	sp|Q9ULL5|PRR12_HUMAN Proline-rich protein 12 OS=Homo sapiens OX=9606 GN=PRR12 PE=1 SV=3	0.940017	14.5612	1.39872e-63	200.11	184	200.11	0.940017	14.5612	1.39872e-63	200.11	0.927452	13.9134	2.17527e-47	166.89		1	S	AGGNATAGGGPPGSSSDSESSPGAPSEDERA	X;X;X;X;X;X;X;X;X;X;X;X;X;X;X;Phospho (STY);X;X;X;X;X;X;X;X;X;X;X;X;X;X;X	PPPPPPPPPPPPPPPPPPPPPPPPPPPPPPX	EAGGNATAGGGPPGSS(0.033)S(0.94)DS(0.023)ES(0.003)S(0.001)PGAPSEDER	EAGGNAT(-120)AGGGPPGS(-39)S(-15)S(15)DS(-16)ES(-25)S(-32)PGAPS(-60)EDER	17	3	0.055483	35603000	35603000	0	0	NA	13158000	22445000	NA	NA	13158000	0	0	22445000	0	0	NA	NA	NA	NA	NA	NA			27971	9787	1820	1820	31781	36658	92164;92165	129212;129213	92164	129212	20210821_E1_LC8_Vcelkova_Seiser_ext_Uni_MPL_red_phosphorylom_fr07_cv55	5431	92164	129212	20210821_E1_LC8_Vcelkova_Seiser_ext_Uni_MPL_red_phosphorylom_fr07_cv55	5431	92164	129212	20210821_E1_LC8_Vcelkova_Seiser_ext_Uni_MPL_red_phosphorylom_fr07_cv55	5431	1461.41187627381	2654.40843312895	1675.99607016848	2204.4426581064	1692.87544322076	2225.59414350013	2482.78034266815	2228.00437780373	2406.11607293038	2195.49859538805	1602.49237071238	2357.93326035241	2010.87652351379	2769.28732528849	1335.31909070011	2479.62288121724	2210.56877523732	2463.84750063534	2405.96482893193	2195.49859538805	1
Q9ULL5	677	Q9ULL5	Q9ULL5	Proline-rich protein 12	PRR12	sp|Q9ULL5|PRR12_HUMAN Proline-rich protein 12 OS=Homo sapiens OX=9606 GN=PRR12 PE=1 SV=3	1	90.8105	1.94673e-16	157.28	131.13	157.28	1	90.8105	1.94673e-16	157.28	1	88.1451	1.94673e-16	157.28		1	S	VGEDGAADASKGLGGSGGAGGPPGTPYELAK	X;X;X;X;X;X;X;X;X;X;X;X;X;X;X;Phospho (STY);X;X;X;X;X;X;X;X;X;X;X;X;X;X;X	XXXXXXXXXXXPPPPPPPPPPPPPPPPPPPP	GLGGS(1)GGAGGPPGTPYELAK	GLGGS(91)GGAGGPPGT(-91)PY(-120)ELAK	5	3	-0.41838	14668000	14668000	0	0	0.055003	6651100	8016700	0.038237	0.086454	6651100	0	0	8016700	0	0	NA	NA	NA	NA	NA	NA			27972	9787	677	677	61813	71165	179536;179538	252117;252119	179536	252117	20210821_E1_LC8_Vcelkova_Seiser_ext_Uni_MPL_red_phosphorylom_fr01_cv70	8381	179538	252119	20210823_E1_LC8_Vcelkova_Seiser_ext_Uni_MPL_black_phosphorylom_fr01_cv70	8301	179538	252119	20210823_E1_LC8_Vcelkova_Seiser_ext_Uni_MPL_black_phosphorylom_fr01_cv70	8301	3282.59276717242	2628.85269796238	2647.48975077637	2656.4308710187	2706.32956703578	2734.19734876514	3081.31377283762	2618.20921825471	3126.68137079038	2966.68123833062	3062.31149089383	3093.29360068977	2821.04613995394	2622.61505155058	3302.70134775807	3095.87364530372	3350.24107757871	3628.13860849679	3087.15068918792	2966.68123833062	1
Q9ULL5	1568	Q9ULL5	Q9ULL5	Proline-rich protein 12	PRR12	sp|Q9ULL5|PRR12_HUMAN Proline-rich protein 12 OS=Homo sapiens OX=9606 GN=PRR12 PE=1 SV=3	1	162.677	5.18107e-65	222.74	209.5	204.58	1	164.952	5.18107e-65	222.74	1	162.677	2.47123e-46	204.58		1;2	S	ETAAVCGETDEEAGESGGEGIFRERDEFVIR	X;X;X;X;X;X;X;X;Phospho (STY);X;X;X;X;X;X;Phospho (STY);X;X;X;X;X;X;X;X;X;X;X;X;X;X;X	PPPPPPPPPPPPPPPPPPPPPPPXXXXXXXX	KQETAAVCGET(1)DEEAGES(1)GGEGIFR	KQET(-57)AAVCGET(57)DEEAGES(160)GGEGIFR	18	5	-0.29611	3490900000	91078000	3399800000	0	NA	601540000	844810000	NA	NA	37316000	564220000	0	25419000	819390000	0	NA	NA	NA	NA	NA	NA			27974	9787	1568	1568	87143;125459	100678;100679;145485	255806;255807;255808;255809;255810;255811;255812;255813;255814;255816;365579;365580	360268;360269;360270;360271;360272;360273;360274;360275;360276;360277;360278;360279;360280;360281;360283;512489;512490;512491;512492	255812	360279	20210823_E1_LC8_Vcelkova_Seiser_ext_Uni_MPL_black_phosphorylom_fr05_cv55	13468	255807	360270	20210821_E1_LC8_Vcelkova_Seiser_ext_Uni_MPL_red_phosphorylom_fr05_cv55	13262	255807	360270	20210821_E1_LC8_Vcelkova_Seiser_ext_Uni_MPL_red_phosphorylom_fr05_cv55	13262	15773.8997943133	17459.3494504471	16291.3764290825	16316.1972193733	16242.4863571625	16957.4083859905	20208.34034265	17960.4693488709	22154.486280755	15946.202209681	16979.4212570892	15781.893573265	17208.5272679592	16756.1668624195	15655.4106311305	14957.2792189415	15102.0806570379	15829.6341369345	16103.4436698349	15946.202209681	1
Q9ULL5	1135	Q9ULL5	Q9ULL5	Proline-rich protein 12	PRR12	sp|Q9ULL5|PRR12_HUMAN Proline-rich protein 12 OS=Homo sapiens OX=9606 GN=PRR12 PE=1 SV=3	0.996814	24.9543	7.68564e-23	150.04	138.3	150.04	0.941948	12.1021	1.19209e-18	138.55	0.996814	24.9543	7.68564e-23	150.04		1	S	RLPDLVSSCRSRPALSPLGDIDFCPPNPGPD	X;X;X;X;X;X;X;X;X;X;X;X;X;X;X;Phospho (STY);X;X;X;X;X;X;X;X;X;X;X;X;X;X;X	XXXXXXXXXXPPPPPPPPPPPPPPPPPPPPP	S(0.003)RPALS(0.997)PLGDIDFCPPNPGPDGPR	S(-25)RPALS(25)PLGDIDFCPPNPGPDGPR	6	3	-0.60447	77007000	77007000	0	0	NA	26082000	50925000	NA	NA	26082000	0	0	50925000	0	0	NA	NA	NA	NA	NA	NA			27978	9787	1135	1135	152962	178631	451319;451320	635870;635871;635872;635873	451320	635873	20210823_E1_LC8_Vcelkova_Seiser_ext_Uni_MPL_black_phosphorylom_fr01_cv55	16952	451320	635873	20210823_E1_LC8_Vcelkova_Seiser_ext_Uni_MPL_black_phosphorylom_fr01_cv55	16952	451320	635873	20210823_E1_LC8_Vcelkova_Seiser_ext_Uni_MPL_black_phosphorylom_fr01_cv55	16952	10456.9352136689	10452.2894251626	10455.6105208351	10945.7275568333	11710.3644457464	11525.0143136803	10254.6757186231	10243.8727150921	12652.1532932217	15671.9768335709	13071.6092873574	13783.5325603623	12239.4153920029	13543.9434162455	13272.1384630975	11486.1820189331	13636.0679745745	12912.9369509325	13492.4270011497	15671.9768335709	1
Q9ULL5	651	Q9ULL5	Q9ULL5	Proline-rich protein 12	PRR12	sp|Q9ULL5|PRR12_HUMAN Proline-rich protein 12 OS=Homo sapiens OX=9606 GN=PRR12 PE=1 SV=3	1	193.86	8.51926e-111	280.85	258.73	280.85	1	186.794	2.26794e-66	237.23	1	193.86	8.51926e-111	280.85		1	S	TEDEEFLIQHLLQAPSPPRTSGADGLVGEDG	X;X;X;X;X;X;X;X;X;X;X;X;X;X;X;Phospho (STY);X;X;X;X;X;X;X;X;X;X;X;X;X;X;X	PPPPPPPPPPPPPPPPPPPXXXXXXXXXXXX	TEDEEFLIQHLLQAPS(1)PPR	T(-190)EDEEFLIQHLLQAPS(190)PPR	16	3	-1.084	702330000	702330000	0	0	NA	33667000	252660000	NA	NA	33667000	0	0	252660000	0	0	NA	NA	NA	NA	NA	NA			27979	9787	651	651	159558	186929	474342;474343;474344;474345	670705;670706;670707;670708;670709;670710;670711;670712;670713;670714	474345	670713	20210823_E1_LC8_Vcelkova_Seiser_ext_Uni_MPL_black_phosphorylom_fr08_cv40	21250	474345	670713	20210823_E1_LC8_Vcelkova_Seiser_ext_Uni_MPL_black_phosphorylom_fr08_cv40	21250	474345	670713	20210823_E1_LC8_Vcelkova_Seiser_ext_Uni_MPL_black_phosphorylom_fr08_cv40	21250	33621.8799346156	35475.70905042	33672.0195071999	30222.2406472342	34394.9586811788	33712.2375059401	31924.6830859264	38573.6521872685	34934.8629365111	31165.2207346567	29214.7484918284	30373.1059529321	32856.562655441	31480.783258676	33399.0955871593	32604.2987474306	32922.6344606691	32900.2023064993	31537.7157922724	31165.2207346567	1
Q9ULL5	1077	Q9ULL5	Q9ULL5	Proline-rich protein 12	PRR12	sp|Q9ULL5|PRR12_HUMAN Proline-rich protein 12 OS=Homo sapiens OX=9606 GN=PRR12 PE=1 SV=3	0.993166	24.6339	0.000137645	144.5	86.948	144.5	0.993166	24.6339	0.000137645	144.5	0.852458	10.6279	0.00551921	107.56		1	S	PIFCSTKPKKLLKTSSFHLLRRRDPPFQTPK	X;X;X;X;X;X;Acetyl (K);X;X;X;X;X;X;X;X;Phospho (STY);X;X;X;X;X;X;X;X;X;X;X;X;X;X;X	XXXXXXXXXXXXXPPPPPPPPXXXXXXXXXX	T(0.003)S(0.003)S(0.993)FHLLR	T(-25)S(-25)S(25)FHLLR	3	2	-0.12988	30951000	30951000	0	0	NA	16745000	14207000	NA	NA	16745000	0	0	14207000	0	0	NA	NA	NA	NA	NA	NA			27980	9787	1077	1077	166898	195749	496917;496918	703040;703041	496917	703040	20210821_E1_LC8_Vcelkova_Seiser_ext_Uni_MPL_red_phosphorylom_fr04_cv40	8891	496917	703040	20210821_E1_LC8_Vcelkova_Seiser_ext_Uni_MPL_red_phosphorylom_fr04_cv40	8891	496917	703040	20210821_E1_LC8_Vcelkova_Seiser_ext_Uni_MPL_red_phosphorylom_fr04_cv40	8891	13505.7399738337	11981.2743880939	12349.3843909526	12193.9501342439	13061.819346652	14353.1124821058	15418.6059759956	15798.0603947067	11504.4010214414	13178.4317123429	11338.8799715462	14359.974170065	14899.9907038437	12818.9471350087	12792.3575307037	16084.6831483005	18385.9880828575	16501.3143683873	17800.0891707309	13178.4317123429	1
Q9ULL8	629	Q9ULL8	Q9ULL8	Protein Shroom4	SHROOM4	sp|Q9ULL8|SHRM4_HUMAN Protein Shroom4 OS=Homo sapiens OX=9606 GN=SHROOM4 PE=1 SV=3	0.999999	61.178	3.99032e-46	185.3	160.5	185.3	0.999836	38.2435	6.5816e-35	163.92	0.999999	61.178	3.99032e-46	185.3		1	S	CDTKEPVEETQEPPESPPLTASNTSLLSSCK	X;X;X;X;X;X;X;X;X;X;X;X;X;X;X;Phospho (STY);X;X;X;X;X;X;X;X;X;X;X;X;X;X;X	XXXXPPPPPPPPPPPPPPPPPPPPPPPPPPP	EPVEETQEPPES(1)PPLTASNTSLLSSCK	EPVEET(-70)QEPPES(61)PPLT(-61)AS(-77)NT(-92)S(-100)LLS(-120)S(-130)CK	12	3	0.035424	67771000	67771000	0	0	NA	12593000	16424000	NA	NA	12593000	0	0	16424000	0	0	NA	NA	NA	NA	NA	NA			27984	9788	629	629	43753	50562	126016;126017;126018	176692;176693;176694;176695	126018	176695	20210823_E1_LC8_Vcelkova_Seiser_ext_Uni_MPL_black_phosphorylom_fr06_cv40	16088	126018	176695	20210823_E1_LC8_Vcelkova_Seiser_ext_Uni_MPL_black_phosphorylom_fr06_cv40	16088	126018	176695	20210823_E1_LC8_Vcelkova_Seiser_ext_Uni_MPL_black_phosphorylom_fr06_cv40	16088	10034.9258929487	13166.8165136183	11876.3386257161	10816.6406410491	11482.3731725427	10634.0495663012	14633.296285004	14480.2648727398	15586.7659809014	12146.9753256141	9681.89317043848	10582.0424942759	9269.7719629417	10504.1183375321	11157.6361731131	11935.9727517643	11056.999461567	12762.636005121	13157.8680077558	12146.9753256141	1
Q9ULL8	299	Q9ULL8	Q9ULL8	Protein Shroom4	SHROOM4	sp|Q9ULL8|SHRM4_HUMAN Protein Shroom4 OS=Homo sapiens OX=9606 GN=SHROOM4 PE=1 SV=3	1	81.346	0.000190638	91.657	72.386	81.346	1	89.5016	0.000190638	91.657	1	81.346	0.000203711	90.754		1	S	QASRAQLLNGEQRRASEPVVPLPQKEKLSLE	X;X;X;X;X;X;X;X;X;X;X;X;X;X;X;Phospho (STY);X;X;X;X;X;X;X;X;X;X;X;X;X;X;X	XXXXXXXXXXXXXPPPPPPPPPPPPXXXXXX	RAS(1)EPVVPLPQK	RAS(81)EPVVPLPQK	3	3	-0.37638	175130000	175130000	0	0	NA	34986000	48569000	NA	NA	34986000	0	0	48569000	0	0	NA	NA	NA	NA	NA	NA			27985	9788	299	299	133265	154365	386439;386440;386441;386442	539756;539757;539758;539759;539760;539761	386442	539761	20210823_E1_LC8_Vcelkova_Seiser_ext_Uni_MPL_black_phosphorylom_fr02_cv55	9244	386439	539757	20210821_E1_LC8_Vcelkova_Seiser_ext_Uni_MPL_red_phosphorylom_fr02_cv40	9419	386439	539757	20210821_E1_LC8_Vcelkova_Seiser_ext_Uni_MPL_red_phosphorylom_fr02_cv40	9419	28794.7768060147	41798.1145341134	31427.5337829384	39410.8806655853	32214.0676580285	42351.9341935262	42026.1613560441	36680.2440073034	43786.4890661811	36766.421147607	41972.3228897343	37784.3097958956	31357.1495827338	34588.692155087	31551.6212798992	39188.9982964377	37243.8161559242	41652.74098972	40325.4098458704	36766.421147607	1
Q9ULM3	118	Q9ULM3	Q9ULM3	YEATS domain-containing protein 2	YEATS2	sp|Q9ULM3|YETS2_HUMAN YEATS domain-containing protein 2 OS=Homo sapiens OX=9606 GN=YEATS2 PE=1 SV=2	0.959151	13.7071	9.43208e-07	153.08	91.304	78.192	0.959151	13.7071	2.63713e-05	151.5	0.510883	0.189083	9.43208e-07	153.08		1	S	DTMVFNHPAIKKFLESPSRSSSPANQRAETP	X;X;Oxidation (M);X;X;X;X;X;X;X;Acetyl (K);X;X;X;X;Phospho (STY);X;X;X;X;X;X;X;X;X;X;X;X;X;Phospho (STY);X	XXXXXXXXXXXXPPPPPPPXXXXXXXXXXXX	FLES(0.959)PS(0.041)R	FLES(14)PS(-14)R	4	2	0.096995	559790000	559790000	0	0	NA	284740000	275050000	NA	NA	284740000	0	0	275050000	0	0	NA	NA	NA	NA	NA	NA			27989	9791	118	118	52235	60227	150050;150052;150054	210161;210164;210165;210169;210170	150050	210161	20210821_E1_LC8_Vcelkova_Seiser_ext_Uni_MPL_red_phosphorylom_fr01_cv55	9843	150054	210170	20210823_E1_LC8_Vcelkova_Seiser_ext_Uni_MPL_black_phosphorylom_fr08_cv55	9819	150054	210170	20210823_E1_LC8_Vcelkova_Seiser_ext_Uni_MPL_black_phosphorylom_fr08_cv55	9819	62434.1690355663	44187.3248047433	56499.1323973736	42524.2794413683	56776.3663368256	42382.4971097053	54602.4425510909	55878.630715663	55066.9288576858	47395.7846763283	58017.4913864019	39354.0907213357	55081.924742667	43393.0246218523	52193.470539485	34872.9932118782	50201.8722243745	51454.3555384376	52442.2841180923	47395.7846763283	1
Q9ULM3	120	Q9ULM3	Q9ULM3	YEATS domain-containing protein 2	YEATS2	sp|Q9ULM3|YETS2_HUMAN YEATS domain-containing protein 2 OS=Homo sapiens OX=9606 GN=YEATS2 PE=1 SV=2	0.999997	55.8456	2.63713e-05	151.5	80.316	121.09	0.999997	55.8456	2.63713e-05	151.5	0.999996	53.8048	0.00581612	122.19		1	S	MVFNHPAIKKFLESPSRSSSPANQRAETPSA	Oxidation (M);X;X;X;X;X;X;X;Acetyl (K);X;X;X;X;X;X;Phospho (STY);X;X;X;X;X;X;X;X;X;X;X;Phospho (STY);X;Phospho (STY);X	XXXXXXXXXXPPPPPPPXXXXXXXXXXXXXX	FLESPS(1)R	FLES(-56)PS(56)R	6	2	0.28182	342290000	342290000	0	0	NA	306830000	35461000	NA	NA	306830000	0	0	35461000	0	0	NA	NA	NA	NA	NA	NA			27990	9791	120	120	52235	60227	150051;150052;150053	210162;210163;210164;210165;210166;210167;210168	150051	210163	20210821_E1_LC8_Vcelkova_Seiser_ext_Uni_MPL_red_phosphorylom_fr01_cv70	5927	150052	210164	20210821_E1_LC8_Vcelkova_Seiser_ext_Uni_MPL_red_phosphorylom_fr08_cv55	9651	150052	210164	20210821_E1_LC8_Vcelkova_Seiser_ext_Uni_MPL_red_phosphorylom_fr08_cv55	9651	60850.5165700165	48559.8644814638	58859.0986693835	45520.0693450731	59428.6773106404	44318.8588963699	50371.0983853974	62039.8670494351	51428.4960193815	50717.3611114524	62154.0166290822	49239.8058319075	55139.3656226454	48841.7427657605	62854.777778816	43333.6492069772	65747.2968477729	65213.1032640551	60343.8934807547	50717.3611114524	1
Q9ULM3	627	Q9ULM3	Q9ULM3	YEATS domain-containing protein 2	YEATS2	sp|Q9ULM3|YETS2_HUMAN YEATS domain-containing protein 2 OS=Homo sapiens OX=9606 GN=YEATS2 PE=1 SV=2	1	115.136	2.00933e-05	128.28	93.904	115.14	1	113.24	2.17421e-05	113.24	1	115.136	2.00933e-05	128.28		1	S	LPQYVTVKGGHMIAVSPQKQVITPGEGIAQS	X;X;X;X;X;X;X;X;X;X;X;Oxidation (M);X;X;X;Phospho (STY);X;X;X;X;X;X;X;X;X;X;X;X;X;X;X	XXXXXXXXPPPPPPPPPPPXXXXXXXXXXXX	GGHMIAVS(1)PQK	GGHMIAVS(120)PQK	8	3	0.089693	905520000	905520000	0	0	NA	356620000	60473000	NA	NA	356620000	0	0	60473000	0	0	NA	NA	NA	NA	NA	NA			27991	9791	627	627	59500	68502;68503	171765;171766;171767;171768;171769;171770;171771;171772;171773	240678;240679;240680;240681;240682;240683;240684;240685;240686;240687;240688;240689	171773	240689	20210823_E1_LC8_Vcelkova_Seiser_ext_Uni_MPL_black_phosphorylom_fr02_cv70	3323	171772	240686	20210823_E1_LC8_Vcelkova_Seiser_ext_Uni_MPL_black_phosphorylom_fr02_cv40	6072	171773	240689	20210823_E1_LC8_Vcelkova_Seiser_ext_Uni_MPL_black_phosphorylom_fr02_cv70	3323	46730.4459689185	38707.1638042019	44309.7049348179	37408.7066461252	41227.4938397279	38511.1748122047	41493.5161246932	44205.1236414711	42892.6145344091	38628.3984536529	43415.5036978724	33485.2688622469	40896.6461357908	37418.4128595801	40198.331794739	32719.3525453223	41044.5549180035	37486.3900704038	39684.4836370823	38628.3984536529	1
Q9ULM3	536	Q9ULM3	Q9ULM3	YEATS domain-containing protein 2	YEATS2	sp|Q9ULM3|YETS2_HUMAN YEATS domain-containing protein 2 OS=Homo sapiens OX=9606 GN=YEATS2 PE=1 SV=2	0.999335	31.772	2.15019e-22	187.43	164.19	174.2	0.999335	31.772	2.12628e-16	174.2	0.999303	31.5648	2.15019e-22	187.43		1	S	TNKISTASQVSQGTGSPVPKIHGSSFVTSTV	X;X;X;X;X;X;X;X;X;X;X;X;X;X;X;Phospho (STY);X;X;X;X;X;X;X;X;X;X;X;X;X;X;X	XXXPPPPPPPPPPPPPPPPPXXXXXXXXXXX	ISTASQVSQGT(0.001)GS(0.999)PVPK	IS(-130)T(-130)AS(-120)QVS(-93)QGT(-32)GS(32)PVPK	13	3	0.38158	1110300000	1110300000	0	0	NA	374200000	523250000	NA	NA	374200000	0	0	523250000	0	0	NA	NA	NA	NA	NA	NA			27992	9791	536	536	80552	92822	235158;235159;235160;235161;235162	330368;330369;330370;330371;330372;330373;330374;330375;330376	235158	330368	20210821_E1_LC8_Vcelkova_Seiser_ext_Uni_MPL_red_phosphorylom_fr02_cv40	9395	235161	330373	20210823_E1_LC8_Vcelkova_Seiser_ext_Uni_MPL_black_phosphorylom_fr02_cv40	9512	235161	330373	20210823_E1_LC8_Vcelkova_Seiser_ext_Uni_MPL_black_phosphorylom_fr02_cv40	9512	83650.5259263604	70871.7147599754	82910.7913599547	70576.7070907161	75799.2328960115	67210.0021078136	83775.5381027642	80771.8581472245	87810.2438873235	69401.8042088948	77441.9200367337	63320.8509999963	69198.9627962326	62309.8711997367	74338.1227454494	61709.396767677	74801.9558511401	73228.8517088025	73904.3041313567	69401.8042088948	1
Q9ULM3	447	Q9ULM3	Q9ULM3	YEATS domain-containing protein 2	YEATS2	sp|Q9ULM3|YETS2_HUMAN YEATS domain-containing protein 2 OS=Homo sapiens OX=9606 GN=YEATS2 PE=1 SV=2	1	101.844	4.82033e-08	151.39	136.71	134.21	1	93.5875	4.82033e-08	151.39	1	101.844	1.84524e-07	148.19		1	S	SSCKIVPQSQVPNPESPGKSFQPITMSCKIV	X;X;X;X;X;X;X;X;X;X;X;X;X;X;X;Phospho (STY);X;X;X;X;X;X;X;X;X;Oxidation (M);X;X;Acetyl (K);X;X	XXXXPPPPPPPPPPPPPPPXXXXXXXXXXXX	IVPQSQVPNPES(1)PGK	IVPQS(-100)QVPNPES(100)PGK	12	4	0.10375	1749400000	1749400000	0	0	NA	685620000	1002500000	NA	NA	685620000	0	0	1002500000	0	0	NA	NA	NA	NA	NA	NA			27993	9791	447	447	81642	94029	238156;238157;238158;238159;238160;238161;238162	334434;334435;334436;334437;334438;334439;334440;334441;334442;334443;334444;334445;334446;334447	238160	334442	20210823_E1_LC8_Vcelkova_Seiser_ext_Uni_MPL_black_phosphorylom_fr02_cv40	12221	238158	334439	20210821_E1_LC8_Vcelkova_Seiser_ext_Uni_MPL_red_phosphorylom_fr03_cv55	11899	238158	334439	20210821_E1_LC8_Vcelkova_Seiser_ext_Uni_MPL_red_phosphorylom_fr03_cv55	11899	107198.710551504	87480.1497957226	109152.054828052	87316.4214125728	108353.910746021	86596.9847512925	105768.464177324	105124.058107066	111672.293775473	96337.3048355891	101771.202850516	86471.4010767065	102789.600942889	91521.7277104241	97245.7975828272	89972.5416051841	95436.2228736602	94644.2180313803	97454.2032370053	96337.3048355891	1
Q9ULM3	465	Q9ULM3	Q9ULM3	YEATS domain-containing protein 2	YEATS2	sp|Q9ULM3|YETS2_HUMAN YEATS domain-containing protein 2 OS=Homo sapiens OX=9606 GN=YEATS2 PE=1 SV=2	0.956486	13.2181	3.60077e-07	112.75	100.9	75.3	0.956486	13.2181	1.19229e-05	105.71	0.95226	13.547	3.60077e-07	112.75		1;3	S	KSFQPITMSCKIVSGSPISTPSPSPLPRTPT	X;X;X;X;X;X;X;Oxidation (M);X;X;Acetyl (K);X;X;X;X;Phospho (STY);X;X;Phospho (STY);Phospho (STY);X;X;X;Phospho (STY);X;X;X;X;X;X;X	XXXXXXXXXXXPPPPPPPPPPPPPPPPPXXX	IVS(0.042)GS(0.956)PIS(0.542)T(0.475)PS(0.232)PS(0.751)PLPR	IVS(-13)GS(13)PIS(0)T(0)PS(-4.4)PS(4.4)PLPR	5	3	-0.20957	261740000	223340000	0	38400000	NA	126310000	135430000	NA	NA	105040000	0	21274000	118310000	0	17126000	NA	NA	NA	NA	NA	NA			27994	9791	465	465	81702	94099;94100	238323;238324;238325;238326;238327	334673;334674;334675;334676;334677;334678;334679;334680;334681;334682;334683	238325	334679	20210821_E1_LC8_Vcelkova_Seiser_ext_Uni_MPL_red_phosphorylom_fr06_cv55	23150	238324	334676	20210823_E1_LC8_Vcelkova_Seiser_ext_Uni_MPL_black_phosphorylom_fr03_cv55	14508	238324	334676	20210823_E1_LC8_Vcelkova_Seiser_ext_Uni_MPL_black_phosphorylom_fr03_cv55	14508	20098.6450462361	20244.3669484695	20360.1505082453	19836.5234014156	19029.7943511432	18912.7595795692	20036.2481268774	20643.1527810171	19831.3845840888	20866.6833941237	19191.061544687	21173.7855562862	20232.5832459808	22087.2490928706	18680.2834471284	20332.670754306	19637.3019696724	21948.0120043674	17291.7892829041	20866.6833941237	1
Q9ULM3	519	Q9ULM3	Q9ULM3	YEATS domain-containing protein 2	YEATS2	sp|Q9ULM3|YETS2_HUMAN YEATS domain-containing protein 2 OS=Homo sapiens OX=9606 GN=YEATS2 PE=1 SV=2	0.969134	17.6122	1.95202e-08	119.83	106.2	119.83	0.969134	17.6122	1.95202e-08	119.83	0.879507	11.7094	0.000112511	82.517		1;2	S	KQPGQVIGATTPSTGSPTNKISTASQVSQGT	X;X;X;X;X;X;X;X;X;X;Phospho (STY);X;X;X;X;Phospho (STY);X;X;X;X;X;X;X;X;X;X;X;X;X;X;X	XPPPPPPPPPPPPPPPPPPPXXXXXXXXXXX	QPGQVIGATTPS(0.002)T(0.012)GS(0.969)PT(0.017)NK	QPGQVIGAT(-72)T(-56)PS(-26)T(-19)GS(18)PT(-18)NK	15	4	0.30533	1693500000	1575600000	117910000	0	NA	508600000	739100000	NA	NA	458610000	49995000	0	671190000	67914000	0	NA	NA	NA	NA	NA	NA			27997	9791	519	519	129463	150063;150064	376316;376317;376318;376319;376320;376321	526547;526548;526549;526550;526551;526552;526553;526554;526555;526556	376317	526548	20210821_E1_LC8_Vcelkova_Seiser_ext_Uni_MPL_red_phosphorylom_fr02_cv55	9236	376317	526548	20210821_E1_LC8_Vcelkova_Seiser_ext_Uni_MPL_red_phosphorylom_fr02_cv55	9236	376317	526548	20210821_E1_LC8_Vcelkova_Seiser_ext_Uni_MPL_red_phosphorylom_fr02_cv55	9236	70921.1956287148	66281.0709479186	76350.9277704624	69438.8634384799	74579.3148405202	65504.7763354514	70921.8190141784	68311.8673430638	73207.4730097176	67496.9855373689	74525.8184996364	65688.7723378669	81297.2299250901	70159.9453630608	72243.7387987163	70307.6420960978	70119.2176997035	69614.2483763154	66594.6429954844	67496.9855373689	1
Q9ULQ0	354	Q9ULQ0	Q9ULQ0	Striatin-interacting protein 2	STRIP2	sp|Q9ULQ0|STRP2_HUMAN Striatin-interacting protein 2 OS=Homo sapiens OX=9606 GN=STRIP2 PE=1 SV=2	0.999998	57.5041	0.000345512	132.04	92.772	132.04	0.999998	57.5041	0.000345512	132.04	0.999977	46.3031	0.000665823	118.58		1	S	RGRRGSRRQLLTKQDSLDIYNERDLFKTEEP	X;X;X;X;X;X;X;X;X;X;X;X;X;X;X;Phospho (STY);X;X;X;X;X;X;X;X;X;X;X;X;X;X;X	XXXXXXXXXXXXXPPPPPPPPPPXXXXXXXX	QDS(1)LDIYNER	QDS(58)LDIY(-58)NER	3	2	0.23147	123670000	123670000	0	0	NA	56146000	67525000	NA	NA	56146000	0	0	67525000	0	0	NA	NA	NA	NA	NA	NA			27999	9795	354	354	124648	144554	363511;363512;363513	509805;509806;509807;509808	363511	509805	20210821_E1_LC8_Vcelkova_Seiser_ext_Uni_MPL_red_phosphorylom_fr01_cv40	10507	363511	509805	20210821_E1_LC8_Vcelkova_Seiser_ext_Uni_MPL_red_phosphorylom_fr01_cv40	10507	363511	509805	20210821_E1_LC8_Vcelkova_Seiser_ext_Uni_MPL_red_phosphorylom_fr01_cv40	10507	31136.9176188744	33162.2996933313	27254.1087805532	40244.9807523483	31259.2053041974	37961.1612861938	34232.2598949242	34527.3486673852	31685.1646383385	31019.4647361891	19010.0330971095	41480.6390795881	25147.5625937958	35814.0834125812	25272.6304549777	41829.2795860026	28528.0902421347	28053.6735570083	27709.568584751	31019.4647361891	1
Q9ULS5	216	Q9ULS5	Q9ULS5	Transmembrane and coiled-coil domains protein 3	TMCC3	sp|Q9ULS5|TMCC3_HUMAN Transmembrane and coiled-coil domain protein 3 OS=Homo sapiens OX=9606 GN=TMCC3 PE=1 SV=3	1	119.963	9.70614e-06	127.91	93.021	119.96	1	127.909	9.70614e-06	127.91	1	119.963	1.5897e-05	119.96		1	S	NKSREFANLIRNKFGSADNIAHLKNSLEEFR	X;X;X;X;X;X;X;X;X;X;X;X;X;X;X;Phospho (STY);X;X;X;X;X;X;X;X;X;X;X;X;X;X;X	XXXXXXXXXXXXXPPPPPPPPPPPXXXXXXX	FGS(1)ADNIAHLK	FGS(120)ADNIAHLK	3	3	-0.11927	1607100000	1607100000	0	0	NA	664750000	942310000	NA	NA	664750000	0	0	942310000	0	0	NA	NA	NA	NA	NA	NA			28003	9799	216	216	51249	59146	147462;147463;147464	206654;206655;206656;206657;206658;206659;206660;206661;206662;206663;206664;206665	147464	206663	20210823_E1_LC8_Vcelkova_Seiser_ext_Uni_MPL_black_phosphorylom_fr03_cv55	11987	147462	206656	20210821_E1_LC8_Vcelkova_Seiser_ext_Uni_MPL_red_phosphorylom_fr03_cv55	11843	147462	206656	20210821_E1_LC8_Vcelkova_Seiser_ext_Uni_MPL_red_phosphorylom_fr03_cv55	11843	40745.3961097518	64727.9051994893	39095.8469971831	68342.9821429477	43135.5598605109	75828.2207354495	99394.1621323247	94227.330084345	103358.448649425	70559.3843248115	51482.8171748433	71486.5766397382	48933.8553404273	66197.4746761708	52782.0087148405	78551.8246435637	92242.6784203607	92303.5392192074	98349.2006510712	70559.3843248115	1
Q9ULS5	46	Q9ULS5	Q9ULS5	Transmembrane and coiled-coil domains protein 3	TMCC3	sp|Q9ULS5|TMCC3_HUMAN Transmembrane and coiled-coil domain protein 3 OS=Homo sapiens OX=9606 GN=TMCC3 PE=1 SV=3	0.85812	7.81628	7.14295e-31	186.84	161.43	161.68	0.85812	7.81628	9.3843e-17	161.68	0.830073	6.88854	7.14295e-31	186.84		1	S	DMNTLSLPLNIRRGGSDTNLNFDVPDGILDF	X;X;X;X;X;X;X;X;X;X;X;X;X;X;X;Phospho (STY);X;X;X;X;X;X;X;X;X;X;X;X;X;X;X	XXXXXXXXXXXXPPPPPPPPPPPPPPPPPPP	GGS(0.858)DT(0.142)NLNFDVPDGILDFHK	GGS(7.8)DT(-7.8)NLNFDVPDGILDFHK	3	3	1.5588	81858000	81858000	0	0	NA	15814000	37294000	NA	NA	15814000	0	0	37294000	0	0	NA	NA	NA	NA	NA	NA			28004	9799	46	46	59836;135087	68915;156487	173378;173379;391861	243148;243149;547175	173378	243148	20210821_E1_LC8_Vcelkova_Seiser_ext_Uni_MPL_red_phosphorylom_fr02_cv55	21010	391861	547175	20210823_E1_LC8_Vcelkova_Seiser_ext_Uni_MPL_black_phosphorylom_fr02_cv55	17804	391861	547175	20210823_E1_LC8_Vcelkova_Seiser_ext_Uni_MPL_black_phosphorylom_fr02_cv55	17804	7834.33434745586	17681.3423028975	6353.89950219311	13289.6972062616	7466.55954408292	12804.1689366205	13606.5416892924	13257.8096260538	11817.8385933569	12259.1692569028	10540.3907480461	13084.5187661901	10391.5898365155	10885.3973016382	9873.90870389389	15690.8464006607	14522.3589742913	15284.7107491434	13964.1147095915	12259.1692569028	1
Q9ULT0	647	Q9ULT0	Q9ULT0	Tetratricopeptide repeat protein 7A	TTC7A	sp|Q9ULT0|TTC7A_HUMAN Tetratricopeptide repeat protein 7A OS=Homo sapiens OX=9606 GN=TTC7A PE=1 SV=3	0.999986	48.6558	7.00373e-07	153.49	122.67	98.942	0.999804	37.0823	5.62442e-05	107.65	0.999986	48.6558	7.00373e-07	153.49		1	S	TLYSFSQLGGLEKDGSFGEGLTMKKQSGMHL	X;X;X;X;X;X;X;X;X;X;X;X;X;X;X;Phospho (STY);X;X;X;X;X;X;Oxidation (M);X;X;X;X;X;X;X;X	XXXXXXXXXXXXXPPPPPPPPPPPXXXXXXX	DGS(1)FGEGLTMK	DGS(49)FGEGLT(-49)MK	3	3	0.23331	152170000	152170000	0	0	NA	98578000	0	NA	NA	98578000	0	0	0	0	0	NA	NA	NA	NA	NA	NA			28006	9800	647	647	23146	26582;26583	66962;66963;66964;66965	93572;93573;93574;93575;93576	66964	93574	20210823_E1_LC8_Vcelkova_Seiser_ext_Uni_MPL_black_phosphorylom_fr08_cv55	12441	66965	93575	20210823_E1_LC8_Vcelkova_Seiser_ext_Uni_MPL_black_phosphorylom_fr07_cv40	14913	66965	93575	20210823_E1_LC8_Vcelkova_Seiser_ext_Uni_MPL_black_phosphorylom_fr07_cv40	14913	29408.6990459059	34103.306190206	27299.0574926836	30867.9335949231	26945.6080784132	30663.4739066857	35135.285614238	31738.0411111365	30289.4668280415	29862.8651480813	28668.0262674031	32595.3199186791	27232.2102356292	27785.8646747954	25765.2736038956	32414.6169482403	34855.3151700578	35210.0834352507	35033.1020474328	29862.8651480813	1
Q9ULT0	51	Q9ULT0	Q9ULT0	Tetratricopeptide repeat protein 7A	TTC7A	sp|Q9ULT0|TTC7A_HUMAN Tetratricopeptide repeat protein 7A OS=Homo sapiens OX=9606 GN=TTC7A PE=1 SV=3	0.998989	29.9475	6.95733e-24	182.02	164.32	182.02	0.989359	19.6838	6.95733e-24	179.17	0.998989	29.9475	7.0227e-24	182.02		1	S	LQTLSMPGGGGNRRGSPSAAFTFPDTDDFGK	X;X;X;X;X;X;X;X;X;X;X;X;X;X;X;Phospho (STY);X;X;X;X;X;X;X;X;X;X;X;X;X;X;X	XXXXXXXXXXXXXPPPPPPPPPPPPPPPPPP	RGS(0.999)PS(0.001)AAFTFPDTDDFGK	RGS(30)PS(-30)AAFT(-85)FPDT(-130)DDFGK	3	3	0.52666	618170000	618170000	0	0	NA	36760000	43740000	NA	NA	36760000	0	0	43740000	0	0	NA	NA	NA	NA	NA	NA			28007	9800	51	51	65618;135374	75737;156844	191773;191774;392958;392959;392960;392961;392962;392963;392964	270408;270409;548831;548832;548833;548834;548835;548836;548837;548838	392962	548836	20210823_E1_LC8_Vcelkova_Seiser_ext_Uni_MPL_black_phosphorylom_fr01_cv55	16196	392962	548836	20210823_E1_LC8_Vcelkova_Seiser_ext_Uni_MPL_black_phosphorylom_fr01_cv55	16196	392960	548834	20210821_E1_LC8_Vcelkova_Seiser_ext_Uni_MPL_red_phosphorylom_fr01_cv70	9021	34296.7399579409	48738.0304598518	37129.3601554863	44934.0136775554	35118.0885588969	45349.132923556	56619.8129966681	51338.4182683252	57206.2924076915	43036.1945663807	36477.2236551669	43741.6774837508	35255.2802055127	34915.4009801836	35758.1917513347	43895.4163836474	54275.4095972725	52903.5143876775	54735.3065314163	43036.1945663807	1
Q9ULT8	1384	Q9ULT8	Q9ULT8	E3 ubiquitin-protein ligase HECTD1	HECTD1	sp|Q9ULT8|HECD1_HUMAN E3 ubiquitin-protein ligase HECTD1 OS=Homo sapiens OX=9606 GN=HECTD1 PE=1 SV=3	0.875823	9.81802	5.40321e-71	233.44	216.07	225.32	0.875823	9.81802	5.40321e-71	233.44	0.627983	4.78273	1.89675e-58	221.29		1;2	S	PDKTSAAAGSSSRKGSSSSVCSVASSSDISL	X;X;Acetyl (K);X;X;X;X;X;X;X;X;Phospho (STY);X;X;X;Phospho (STY);Phospho (STY);X;X;X;X;X;X;X;X;X;X;X;X;X;X	XXXXXXXXXXXXXPPPPPPPPPPPPPPPPPP	KGS(0.876)S(0.091)S(0.03)S(0.003)VCSVASSSDISLGSTK	KGS(9.8)S(-9.8)S(-15)S(-24)VCS(-39)VAS(-86)S(-100)S(-120)DIS(-160)LGS(-180)T(-180)K	3	3	0.59548	608040000	525790000	82245000	0	NA	243610000	309900000	NA	NA	205860000	37749000	0	265410000	44496000	0	NA	NA	NA	NA	NA	NA			28013	9802	1384	1384	84208	97058;97059	246821;246822;246823;246824;246826	347412;347413;347414;347415;347416;347419;347420	246824	347416	20210821_E1_LC8_Vcelkova_Seiser_ext_Uni_MPL_red_phosphorylom_fr03_cv40	10538	246823	347414	20210821_E1_LC8_Vcelkova_Seiser_ext_Uni_MPL_red_phosphorylom_fr03_cv40	10517	246823	347414	20210821_E1_LC8_Vcelkova_Seiser_ext_Uni_MPL_red_phosphorylom_fr03_cv40	10517	16367.678468911	37952.3510936028	17783.6719135767	33833.3243443801	16280.2090844653	40575.8493424747	26726.234500842	21851.894818585	25746.8722818458	23882.0431890032	18258.6776446635	25025.0785188225	18947.1328818304	21356.0769688576	20572.7853127126	34272.3304671341	20476.8092780697	23013.9229631149	18982.1588297541	23882.0431890032	1
Q9ULT8	357	Q9ULT8	Q9ULT8	E3 ubiquitin-protein ligase HECTD1	HECTD1	sp|Q9ULT8|HECD1_HUMAN E3 ubiquitin-protein ligase HECTD1 OS=Homo sapiens OX=9606 GN=HECTD1 PE=1 SV=3	0.991887	20.873	0.0003098	146.17	96.137	146.17	0.991203	20.5182	0.00100514	120.04	0.991887	20.873	0.0003098	146.17		1	S	SAGSTGRIPGLRRLDSSGERSHRQLIDCIRS	X;X;X;X;X;X;X;X;X;X;X;X;X;X;X;Phospho (STY);X;X;X;X;X;X;X;X;X;X;X;X;X;X;X	XXXXXXXXXXXXPPPPPPPPXXXXXXXXXXX	RLDS(0.992)S(0.008)GER	RLDS(21)S(-21)GER	4	2	1.0551	7739400000	7739400000	0	0	NA	2.67e+09	2525700000	NA	NA	2.67e+09	0	0	2525700000	0	0	NA	NA	NA	NA	NA	NA			28017	9802	357	357	91536;136501	105786;158164	268949;396537;396538;396539;396540;396541;396542;396543	379126;553834;553835;553836;553837;553838;553839;553840;553841;553842	396540	553838	20210823_E1_LC8_Vcelkova_Seiser_ext_Uni_MPL_black_phosphorylom_fr03_cv40	1393	396540	553838	20210823_E1_LC8_Vcelkova_Seiser_ext_Uni_MPL_black_phosphorylom_fr03_cv40	1393	396540	553838	20210823_E1_LC8_Vcelkova_Seiser_ext_Uni_MPL_black_phosphorylom_fr03_cv40	1393	61804.7751103683	39978.7034307108	62790.6279114609	36967.9761464432	68970.6740968297	33784.530858848	34399.419079235	36769.9786766157	28937.7346360816	39236.5613882325	47229.5592509511	35704.9582326253	47129.2782701979	32043.8482096858	42844.6323817923	37937.6344558451	33240.5234799992	36404.4188446611	30057.1413594706	39236.5613882325	1
Q9ULT8	358	Q9ULT8	Q9ULT8	E3 ubiquitin-protein ligase HECTD1	HECTD1	sp|Q9ULT8|HECD1_HUMAN E3 ubiquitin-protein ligase HECTD1 OS=Homo sapiens OX=9606 GN=HECTD1 PE=1 SV=3	0.771589	5.28668	0.000645555	116.75	69.901	93.467	0.652096	2.72853	0.0103022	106.93	0.771589	5.28668	0.000645555	116.75		1	S	AGSTGRIPGLRRLDSSGERSHRQLIDCIRSK	X;X;X;X;X;X;X;X;X;X;X;X;X;X;X;Phospho (STY);X;X;X;X;X;X;X;X;X;X;X;X;X;X;X	XXXXXXXXXXXXPPPPPPPXXXXXXXXXXXX	LDS(0.228)S(0.772)GER	LDS(-5.3)S(5.3)GER	4	2	0.18612	2861300000	2861300000	0	0	NA	195840000	139730000	NA	NA	195840000	0	0	139730000	0	0	NA	NA	NA	NA	NA	NA			28018	9802	358	358	91536;136501	105786;158164	268948;268949;268950;396541;396543	379125;379126;379127;553839;553842	268950	379127	20210823_E1_LC8_Vcelkova_Seiser_ext_Uni_MPL_black_phosphorylom_fr02_cv55	2965	396541	553839	20210823_E1_LC8_Vcelkova_Seiser_ext_Uni_MPL_black_phosphorylom_fr03_cv55	1204	396541	553839	20210823_E1_LC8_Vcelkova_Seiser_ext_Uni_MPL_black_phosphorylom_fr03_cv55	1204	43752.1087421581	26315.4771597838	40439.5787851964	23005.574656578	45257.8406615028	21668.9747007108	26081.8463574196	23191.0082066061	20405.2822890896	29435.4290723444	34524.1941548426	26187.7200317839	34877.9022006057	23003.0961668654	31022.0462310893	26557.8765487207	24406.0353139452	26673.0864316731	21482.7383865223	29435.4290723444	1
Q9ULT8	1772	Q9ULT8	Q9ULT8	E3 ubiquitin-protein ligase HECTD1	HECTD1	sp|Q9ULT8|HECD1_HUMAN E3 ubiquitin-protein ligase HECTD1 OS=Homo sapiens OX=9606 GN=HECTD1 PE=1 SV=3	1	59.5133	0.000124732	123.76	85.455	59.513	1	66.9649	0.000124732	123.76	1	59.5133	0.00294956	68.257		1	S	RRRTWDDDYVLKRQFSALVPAFDPRPGRTNV	X;X;X;X;X;X;X;X;X;X;X;X;X;X;X;Phospho (STY);X;X;X;X;X;X;X;X;X;X;X;X;X;X;X	XXXXXXXXXXXXXPPPPPPPPPPPPXXXXXX	QFS(1)ALVPAFDPR	QFS(60)ALVPAFDPR	3	3	-0.02452	29951000	29951000	0	0	NA	5261700	14093000	NA	NA	5261700	0	0	14093000	0	0	NA	NA	NA	NA	NA	NA			28019	9802	1772	1772	125848	145927	366605;366606;366607;366608	513803;513804;513805;513806;513807	366608	513807	20210823_E1_LC8_Vcelkova_Seiser_ext_Uni_MPL_black_phosphorylom_fr05_cv40	20967	366605	513803	20210821_E1_LC8_Vcelkova_Seiser_ext_Uni_MPL_red_phosphorylom_fr05_cv40	20584	366605	513803	20210821_E1_LC8_Vcelkova_Seiser_ext_Uni_MPL_red_phosphorylom_fr05_cv40	20584	2768.31286655042	4234.18019697765	3507.72401139546	3470.3293854321	2639.12512982845	4000.27197503819	2107.84572080373	3105.46162883818	2219.03441155912	3551.38348418183	3140.01246256777	4011.70708441057	3181.03595111901	3669.50897251048	4983.49570223199	4191.55080060774	2278.18985135473	3061.15549131157	3165.03449080354	3551.38348418183	1
Q9ULT8	1571	Q9ULT8	Q9ULT8	E3 ubiquitin-protein ligase HECTD1	HECTD1	sp|Q9ULT8|HECD1_HUMAN E3 ubiquitin-protein ligase HECTD1 OS=Homo sapiens OX=9606 GN=HECTD1 PE=1 SV=3	0.988001	20.8659	3.38231e-66	250.21	229.83	96.756	0.897466	10.9884	1.06027e-53	243.26	0.988001	20.8659	3.38231e-66	250.21		1	S	ARTNATNNMNLSRSSSDNNTNTLGRNVMSTA	X;X;X;X;X;X;X;X;Oxidation (M);X;X;Phospho (STY);X;X;X;Phospho (STY);X;X;X;X;X;X;X;X;X;X;X;X;X;X;X	XXXXXXXXXXXXXPPPPPPPPPPPPXXXXXX	SS(0.008)S(0.988)DNNT(0.003)NTLGR	S(-34)S(-21)S(21)DNNT(-25)NT(-36)LGR	3	2	-1.7425	1258300000	1258300000	0	0	2.4929	466320000	408360000	1.5744	1.9582	466320000	0	0	408360000	0	0	NA	NA	NA	NA	NA	NA			28020	9802	1571	1571	154507	180674	457175;457176;457177;457178;457179	645059;645060;645061;645062;645063;645064;645065;645066	457178	645064	20210823_E1_LC8_Vcelkova_Seiser_ext_Uni_MPL_black_phosphorylom_fr02_cv40	3161	457177	645063	20210823_E1_LC8_Vcelkova_Seiser_ext_Uni_MPL_black_phosphorylom_fr02_cv40	2858	457177	645063	20210823_E1_LC8_Vcelkova_Seiser_ext_Uni_MPL_black_phosphorylom_fr02_cv40	2858	33529.1757018384	33417.1473192156	31529.9161569232	33253.913757306	32851.547506053	33596.3853379996	33940.2454724826	34560.813863977	34458.8366383387	31385.3102546296	27742.9299574415	30537.7689163043	28396.2197525608	28212.9267780682	30804.8179731751	31493.6056704362	32037.2012897664	30964.1782647942	32746.2046612753	31385.3102546296	1
Q9ULT8	1567	Q9ULT8	Q9ULT8	E3 ubiquitin-protein ligase HECTD1	HECTD1	sp|Q9ULT8|HECD1_HUMAN E3 ubiquitin-protein ligase HECTD1 OS=Homo sapiens OX=9606 GN=HECTD1 PE=1 SV=3	1	153.179	6.24118e-23	205.31	173.71	205.31	1	153.179	6.24118e-23	205.31	1	132.657	1.20758e-21	199.15		1	S	VANIARTNATNNMNLSRSSSDNNTNTLGRNV	X;X;X;X;X;X;X;X;X;X;X;X;Oxidation (M);X;X;Phospho (STY);X;X;X;Phospho (STY);X;X;X;X;X;X;X;X;X;X;X	XXXXXXPPPPPPPPPPPXXXXXXXXXXXXXX	TNATNNMNLS(1)R	T(-180)NAT(-150)NNMNLS(150)R	10	2	-0.026549	491150000	491150000	0	0	2.851	58299000	25317000	0.53536	0.39948	58299000	0	0	25317000	0	0	NA	NA	NA	NA	NA	NA			28021	9802	1567	1567	164205	192390;192391	488257;488258;488259;488260;488261;488262;488263	690399;690400;690401;690402;690403;690404;690405	488260	690402	20210821_E1_LC8_Vcelkova_Seiser_ext_Uni_MPL_red_phosphorylom_fr06_cv40	4797	488260	690402	20210821_E1_LC8_Vcelkova_Seiser_ext_Uni_MPL_red_phosphorylom_fr06_cv40	4797	488260	690402	20210821_E1_LC8_Vcelkova_Seiser_ext_Uni_MPL_red_phosphorylom_fr06_cv40	4797	38135.177086504	47605.5893879512	39234.9050802258	43307.2440344231	36156.8024080229	46850.5239373911	50157.6017418419	52990.1781370975	46627.2995133714	40566.3859310328	35151.3445310693	38856.83603794	33653.4622514599	33574.557084442	34430.4464559287	41346.5326099225	40433.6933203811	38835.1780711945	39738.1548672487	40566.3859310328	1
Q9ULT8	1380	Q9ULT8	Q9ULT8	E3 ubiquitin-protein ligase HECTD1	HECTD1	sp|Q9ULT8|HECD1_HUMAN E3 ubiquitin-protein ligase HECTD1 OS=Homo sapiens OX=9606 GN=HECTD1 PE=1 SV=3	0.960754	13.8922	3.36171e-05	110.98	83.504	102.05	0.960754	13.8922	0.000219865	102.05	0.86836	8.2575	3.36171e-05	110.98		1	S	KNNCPDKTSAAAGSSSRKGSSSSVCSVASSS	X;X;X;X;X;X;Acetyl (K);X;X;X;X;X;X;X;X;Phospho (STY);X;X;X;Phospho (STY);Phospho (STY);Phospho (STY);Phospho (STY);X;X;X;X;X;X;X;X	XXXXXXXPPPPPPPPPPPXXXXXXXXXXXXX	TSAAAGSS(0.039)S(0.961)R	T(-94)S(-93)AAAGS(-44)S(-14)S(14)R	9	2	0.88741	750500000	750500000	0	0	NA	375690000	206960000	NA	NA	375690000	0	0	206960000	0	0	NA	NA	NA	NA	NA	NA			28024	9802	1380	1380	166097;166098	194746;194747	494408;494409;494410;494411	699568;699569;699570;699571	494408	699568	20210821_E1_LC8_Vcelkova_Seiser_ext_Uni_MPL_red_phosphorylom_fr04_cv55	905	494411	699571	20210823_E1_LC8_Vcelkova_Seiser_ext_Uni_MPL_black_phosphorylom_fr08_cv70	650	494411	699571	20210823_E1_LC8_Vcelkova_Seiser_ext_Uni_MPL_black_phosphorylom_fr08_cv70	650	21123.6082525152	33704.7107939197	19596.5901502994	32734.9352396027	19819.7272725175	34595.8239043114	29833.6410058045	25455.4706057555	31218.8535110683	25749.6438179386	23356.7234509447	24163.0086116553	25067.0173625321	20447.0157929381	21794.1340622425	33075.0139375737	25027.5095721207	22030.9921083344	26544.6262958701	25749.6438179386	1
Q9ULT8	631	Q9ULT8	Q9ULT8	E3 ubiquitin-protein ligase HECTD1	HECTD1	sp|Q9ULT8|HECD1_HUMAN E3 ubiquitin-protein ligase HECTD1 OS=Homo sapiens OX=9606 GN=HECTD1 PE=1 SV=3	0.986778	18.7293	0	395.49	365.53	177.5	0.933221	11.4535	3.17694e-276	374.31	0.986778	18.7293	0	395.49		1	S	ARLGVISKVSTLAGPSSDDENEEESKPEKED	X;X;X;X;X;X;X;X;X;X;X;X;X;X;X;Phospho (STY);X;X;X;X;X;X;X;X;X;X;X;X;X;X;X	XXXXXXXXPPPPPPPPPPPPPPPPPPPPPPP	VSTLAGPS(0.987)S(0.013)DDENEEESKPEK	VS(-70)T(-62)LAGPS(19)S(-19)DDENEEES(-85)KPEK	8	3	0.41779	1716900000	1716900000	0	0	22.936	192940000	332930000	4.9293	9.3227	192940000	0	0	332930000	0	0	NA	NA	NA	NA	NA	NA			28025	9802	631	631	179419;179420;179421	210228;210230;210231	534180;534183;534184;534185;534186	755488;755492;755493;755494;755495;755496;755497	534183	755492	20210823_E1_LC8_Vcelkova_Seiser_ext_Uni_MPL_black_phosphorylom_fr06_cv40	9459	534184	755493	20210823_E1_LC8_Vcelkova_Seiser_ext_Uni_MPL_black_phosphorylom_fr06_cv55	9392	534184	755493	20210823_E1_LC8_Vcelkova_Seiser_ext_Uni_MPL_black_phosphorylom_fr06_cv55	9392	110758.385522019	86007.9443114885	108845.51484385	89384.9936247875	94281.5169192657	88295.367943694	106516.668438797	100064.633469114	84460.1459499591	86012.3482926335	100058.974966617	89655.9510688273	95226.9779544652	77445.1480404239	107353.529031095	90527.8566269319	82861.342332651	96398.7066934416	76489.9682270427	86012.3482926335	1
Q9ULT8	632	Q9ULT8	Q9ULT8	E3 ubiquitin-protein ligase HECTD1	HECTD1	sp|Q9ULT8|HECD1_HUMAN E3 ubiquitin-protein ligase HECTD1 OS=Homo sapiens OX=9606 GN=HECTD1 PE=1 SV=3	0.996688	24.7849	0	395.49	365.53	194.97	0.996688	24.7849	9.16157e-133	295.99	0.884219	8.82923	0	395.49		1	S	RLGVISKVSTLAGPSSDDENEEESKPEKEDE	X;X;X;X;X;X;X;X;X;X;X;X;X;X;X;Phospho (STY);X;X;X;X;X;X;X;X;X;X;X;X;X;X;X	XXXXXXXPPPPPPPPPPPPPPPPPPPPPPPP	VSTLAGPS(0.003)S(0.997)DDENEEESKPEK	VS(-100)T(-98)LAGPS(-25)S(25)DDENEEES(-70)KPEK	9	5	-0.010587	4647400000	4647400000	0	0	62.087	129710000	238040000	3.3139	6.6656	129710000	0	0	238040000	0	0	NA	NA	NA	NA	NA	NA			28026	9802	632	632	179419;179420;179421	210228;210230;210231	534176;534179;534181;534182;534184;534187;534188;534190;534191;534192;534194	755484;755487;755489;755490;755491;755493;755494;755498;755499;755501;755502;755503;755505;755506	534181	755490	20210821_E1_LC8_Vcelkova_Seiser_ext_Uni_MPL_red_phosphorylom_fr06_cv55	9395	534184	755493	20210823_E1_LC8_Vcelkova_Seiser_ext_Uni_MPL_black_phosphorylom_fr06_cv55	9392	534184	755493	20210823_E1_LC8_Vcelkova_Seiser_ext_Uni_MPL_black_phosphorylom_fr06_cv55	9392	208623.732866342	176745.118438066	203484.790264925	185064.682201009	201906.912624922	178686.791585777	198687.550404343	192402.378497017	179069.6346884	177609.630572295	201058.857962448	181400.9244416	197019.885619786	158637.096773635	199575.790598101	183939.853009984	181252.592999924	188606.057192195	168367.204817095	177609.630572295	1
Q9ULU4	682	Q9ULU4	Q9ULU4	Protein kinase C-binding protein 1	ZMYND8	sp|Q9ULU4|PKCB1_HUMAN Protein kinase C-binding protein 1 OS=Homo sapiens OX=9606 GN=ZMYND8 PE=1 SV=2	1	65.1792	0.00608846	65.179	44.798	65.179	1	59.5697	0.00820138	59.57	1	65.1792	0.00608846	65.179		1	S	ASPEPEKDFSEKAKPSPHPIKDKLKGKDETD	X;Phospho (STY);X;X;X;X;X;X;X;X;X;Acetyl (K);X;X;X;Phospho (STY);X;X;X;X;X;X;X;X;X;X;X;X;X;X;X	XXXXXXXXXXXXPPPPPPPPPXXXXXXXXXX	AKPS(1)PHPIK	AKPS(65)PHPIK	4	4	0.21883	150910000	150910000	0	0	NA	53554000	97360000	NA	NA	53554000	0	0	97360000	0	0	NA	NA	NA	NA	NA	NA			28028	9803	682	682	7794	8963	23284;23285	33005;33006	23285	33006	20210823_E1_LC8_Vcelkova_Seiser_ext_Uni_MPL_black_phosphorylom_fr05_cv40	3277	23285	33006	20210823_E1_LC8_Vcelkova_Seiser_ext_Uni_MPL_black_phosphorylom_fr05_cv40	3277	23285	33006	20210823_E1_LC8_Vcelkova_Seiser_ext_Uni_MPL_black_phosphorylom_fr05_cv40	3277	10218.1269210426	13618.5868307239	11256.9864485979	13860.4173735062	9452.45636079053	14621.3771917485	13894.3470397511	14327.4801893907	14605.9901685896	14541.6091489156	15292.8448183082	16555.4396024317	15181.2432249285	17409.0833799186	13020.8870159707	17138.2612306069	19799.6459087225	19093.022405912	16835.8375374809	14541.6091489156	1
Q9ULU4	668	Q9ULU4	Q9ULU4	Protein kinase C-binding protein 1	ZMYND8	sp|Q9ULU4|PKCB1_HUMAN Protein kinase C-binding protein 1 OS=Homo sapiens OX=9606 GN=ZMYND8 PE=1 SV=2	1	101.32	9.95979e-05	151.16	85.284	101.32	1	88.0923	0.000950535	137.88	1	101.32	9.95979e-05	151.16		1	S	PASEKADPGAVKDKASPEPEKDFSEKAKPSP	X;X;Phospho (STY);X;X;X;X;X;X;X;X;X;X;X;X;Phospho (STY);X;X;X;X;X;X;X;X;X;Acetyl (K);X;X;X;Phospho (STY);X	XXXXXXXXXXXXPPPPPPPPPXXXXXXXXXX	DKAS(1)PEPEK	DKAS(100)PEPEK	4	3	-0.64868	8355700000	8355700000	0	0	1129.3	0	24807000	0	14.013	0	0	0	24807000	0	0	NA	NA	NA	NA	NA	NA			28029	9803	668	668	13387;24348	15494;27976	39867;39868;70313;70314;70315;70316;70317;70318;70319;70320	56338;56339;98274;98275;98276;98277;98278;98279;98280;98281;98282;98283;98284;98285;98286;98287;98288;98289;98290	70320	98288	20210823_E1_LC8_Vcelkova_Seiser_ext_Uni_MPL_black_phosphorylom_fr05_cv70	1971	70318	98285	20210823_E1_LC8_Vcelkova_Seiser_ext_Uni_MPL_black_phosphorylom_fr05_cv40	3402	70318	98285	20210823_E1_LC8_Vcelkova_Seiser_ext_Uni_MPL_black_phosphorylom_fr05_cv40	3402	121093.50782138	186800.622857932	119880.897842589	172374.154199441	118531.54767795	172506.936251465	160443.694558887	147666.891877826	159493.291516885	143483.482657245	126900.653844519	169670.744029507	126951.542148039	148424.431860571	125995.818347032	168276.416794289	150965.653820555	152210.87326234	152393.2137045	143483.482657245	1
Q9ULU4	460	Q9ULU4	Q9ULU4	Protein kinase C-binding protein 1	ZMYND8	sp|Q9ULU4|PKCB1_HUMAN Protein kinase C-binding protein 1 OS=Homo sapiens OX=9606 GN=ZMYND8 PE=1 SV=2	0.999846	38.1295	6.52089e-212	351.21	317.52	351.21	0.997488	26.0112	1.1809e-127	292.29	0.999846	38.1295	6.52089e-212	351.21		1;2;3	S	DVEQDAEKKATSSHFSASEESMDFLDKSTAS	X;X;X;X;X;X;X;X;X;X;X;X;X;X;X;Phospho (STY);X;Phospho (STY);X;X;Phospho (STY);Oxidation (M);X;X;X;X;X;Phospho (STY);X;X;Phospho (STY)	XXXXXXXXPPPPPPPPPPPPPPPPPPPXXXX	ATSSHFS(1)ASEESMDFLDK	AT(-89)S(-81)S(-71)HFS(38)AS(-38)EES(-130)MDFLDK	7	3	-0.24211	339450000	178080000	97110000	64265000	2.896	59243000	117610000	0.75221	3.0581	36957000	13327000	8960300	71363000	25396000	20848000	NA	NA	NA	NA	NA	NA			28030	9803	460	460	14633;82651	17048;17049;17050;17051;17052;17053;95178;95179	44276;44277;44278;44279;44280;44281;44283;44284;44285;44286;44287;44288;44289;44290;44291;44292;44293;44294;44295;44296;44297;44298;44300;241263;241264;241265	62885;62886;62887;62888;62889;62890;62891;62892;62893;62894;62895;62896;62897;62898;62899;62900;62901;62902;62903;62904;62906;62907;62908;62909;62910;62911;62912;62913;62914;62915;62916;62917;62918;62919;62920;62921;62922;62923;62924;62925;62926;62927;62928;62929;62930;62931;62932;62933;62934;62935;62937;338899;338900;338901;338902;338903;338904;338905;338906	44297	62932	20210823_E1_LC8_Vcelkova_Seiser_ext_Uni_MPL_black_phosphorylom_fr06_cv70	8218	44297	62932	20210823_E1_LC8_Vcelkova_Seiser_ext_Uni_MPL_black_phosphorylom_fr06_cv70	8218	44297	62932	20210823_E1_LC8_Vcelkova_Seiser_ext_Uni_MPL_black_phosphorylom_fr06_cv70	8218	33192.635013548	28219.0197118526	34187.0403544813	27061.0438836616	33933.4771013596	27725.4546861342	34092.1825648859	34417.2888361142	35360.2224386024	28388.9437987669	27380.6067467286	27066.8762396329	30174.5834051133	23843.4250199596	28271.9469166237	22739.3650754014	26761.2928597641	27429.5159809407	27241.953105107	28388.9437987669	1
Q9ULU4	12	Q9ULU4	Q9ULU4	Protein kinase C-binding protein 1	ZMYND8	sp|Q9ULU4|PKCB1_HUMAN Protein kinase C-binding protein 1 OS=Homo sapiens OX=9606 GN=ZMYND8 PE=1 SV=2	1	92.0512	0.00357468	93.623	76.15	92.051	1	82.645	0.0112585	85.554	1	92.0512	0.00357468	93.623		1	S	____MDISTRSKDPGSAERTAQKRKFPSPPH	X;X;X;X;X;X;X;X;X;X;X;X;X;X;X;Phospho (STY);X;X;X;X;X;X;X;X;X;X;X;Phospho (STY);X;X;X	XXXXXXXXXXPPPPPPPPPXXXXXXXXXXXX	DPGS(1)AER	DPGS(92)AER	4	2	-0.013016	1201100000	1201100000	0	0	NA	62721000	121950000	NA	NA	62721000	0	0	121950000	0	0	NA	NA	NA	NA	NA	NA			28033	9803	12	12	27012;147515	31129;171558	78281;78282;432067;432068;432069;432070;432071;432072;432073	109544;109545;605766;605767;605768;605769;605770;605771;605772;605773	78282	109545	20210823_E1_LC8_Vcelkova_Seiser_ext_Uni_MPL_black_phosphorylom_fr01_cv70	1002	432072	605772	20210823_E1_LC8_Vcelkova_Seiser_ext_Uni_MPL_black_phosphorylom_fr07_cv40	1611	432073	605773	20210823_E1_LC8_Vcelkova_Seiser_ext_Uni_MPL_black_phosphorylom_fr07_cv70	974	49673.0771023904	52531.8254000192	54676.9377845507	49595.935743964	40417.0179480237	46369.7856545449	66613.8491639337	63035.6273160803	70754.9444692498	75115.5996913114	94782.6942003819	70443.6641891357	104303.173597912	89128.7033317304	98247.1146750873	68819.4795995304	133465.694545014	133462.77690875	131101.844464871	75115.5996913114	1
Q9ULU4	547	Q9ULU4	Q9ULU4	Protein kinase C-binding protein 1	ZMYND8	sp|Q9ULU4|PKCB1_HUMAN Protein kinase C-binding protein 1 OS=Homo sapiens OX=9606 GN=ZMYND8 PE=1 SV=2	0.999999	63.5461	1.63887e-43	212.63	198.59	188.24	0.999998	57.2099	2.28561e-20	176.48	0.999999	63.5461	1.63887e-43	212.63		1;2	S	LSESVQQQSTPVPLISPKRQIRSRFQLNLDK	X;X;X;X;X;X;X;X;X;Phospho (STY);X;X;X;X;X;Phospho (STY);X;X;X;X;X;X;X;X;X;X;X;X;X;X;X	PPPPPPPPPPPPPPPPPPPXXXXXXXXXXXX	ELSESVQQQSTPVPLIS(1)PK	ELS(-140)ES(-130)VQQQS(-70)T(-64)PVPLIS(64)PK	17	4	-0.24749	4978800000	4641900000	336820000	0	34.422	1012200000	1000300000	20.958	10.383	965680000	46518000	0	908490000	91817000	0	NA	NA	NA	NA	NA	NA			28034	9803	547	547	41520;41521	47867;47868;47869	119881;119882;119883;119884;119885;119886;119887;119888;119889;119891;119892;119893;119894;119895;119896;119897;119898;119899;119900;119901;119902;119903;119904;119905;119906	168157;168158;168159;168160;168161;168162;168163;168164;168165;168166;168167;168168;168169;168170;168171;168172;168173;168174;168175;168176;168177;168179;168180;168181;168182;168183;168184;168185;168186;168187;168188;168189;168190;168191;168192;168193;168194;168195;168196;168197;168198;168199;168200;168201;168202;168203;168204;168205	119897	168189	20210823_E1_LC8_Vcelkova_Seiser_ext_Uni_MPL_black_phosphorylom_fr08_cv70	8681	119906	168205	20210823_E1_LC8_Vcelkova_Seiser_ext_Uni_MPL_black_phosphorylom_fr01_cv70	7126	119906	168205	20210823_E1_LC8_Vcelkova_Seiser_ext_Uni_MPL_black_phosphorylom_fr01_cv70	7126	121706.179282227	140532.325691771	118208.353684133	139542.032320139	119780.621049865	134097.274036538	141544.559871607	147015.897601906	143925.386217845	132594.169531763	129101.419430116	137653.268245796	129664.608841836	141559.591284766	117987.519595841	130894.994343751	134225.958988877	131763.149982923	140393.385127655	132594.169531763	1
Q9ULU4	737	Q9ULU4	Q9ULU4	Protein kinase C-binding protein 1	ZMYND8	sp|Q9ULU4|PKCB1_HUMAN Protein kinase C-binding protein 1 OS=Homo sapiens OX=9606 GN=ZMYND8 PE=1 SV=2	1	87.6689	0.000611841	105.46	51.201	87.669	1	90.5608	0.000611841	105.46	1	87.6689	0.000750593	87.669		1	S	SGREGRKNKKEPKEPSPKQDVVGKTPPSTTV	X;X;X;X;X;X;X;X;X;X;X;X;X;X;X;Phospho (STY);X;X;X;X;X;X;X;Acetyl (K);Phospho (STY);X;X;X;X;X;X	XXXXXXXXXXPPPPPPPPPPPPPPXXXXXXX	EPS(1)PKQDVVGK	EPS(88)PKQDVVGK	3	3	0.34258	1111300000	1111300000	0	0	NA	22866000	24710000	NA	NA	22866000	0	0	24710000	0	0	NA	NA	NA	NA	NA	NA			28035	9803	737	737	43480;43684	50250;50477	125307;125308;125309;125310;125785;125786	175648;175649;175650;175651;175652;175653;176328;176329	125786	176329	20210823_E1_LC8_Vcelkova_Seiser_ext_Uni_MPL_black_phosphorylom_fr07_cv70	3988	125307	175648	20210821_E1_LC8_Vcelkova_Seiser_ext_Uni_MPL_red_phosphorylom_fr06_cv40	3377	125785	176328	20210821_E1_LC8_Vcelkova_Seiser_ext_Uni_MPL_red_phosphorylom_fr07_cv70	3793	71366.1577923593	84025.9731931163	61255.048049892	93785.6134556149	68973.4509869671	94043.3319559553	92023.818094276	66771.692375988	93107.8077599851	72328.0903463139	62323.7210600775	77754.558510849	59211.3574091001	92515.4646314891	41926.6914931338	68388.0550820679	85536.7484394319	56791.4176295417	88481.8809565775	72328.0903463139	1
Q9ULU4	425	Q9ULU4	Q9ULU4	Protein kinase C-binding protein 1	ZMYND8	sp|Q9ULU4|PKCB1_HUMAN Protein kinase C-binding protein 1 OS=Homo sapiens OX=9606 GN=ZMYND8 PE=1 SV=2	0.995096	23.0731	0.00178155	141.89	109.93	141.89	0.948651	12.6657	0.0273438	60	0.995096	23.0731	0.00178155	141.89		1	S	LMSKPVLSGGTGRRISLSDMPRSPMSTNSSV	X;Oxidation (M);X;Acetyl (K);X;X;X;X;X;X;X;X;X;X;X;Phospho (STY);X;X;X;Oxidation (M);X;X;Phospho (STY);X;Oxidation (M);X;X;X;X;X;X	XXXXXXXXXXXXXPPPPPPPPPXXXXXXXXX	RIS(0.995)LS(0.005)DMPR	RIS(23)LS(-23)DMPR	3	2	-0.10508	96806000	96806000	0	0	NA	23737000	0	NA	NA	23737000	0	0	0	0	0	NA	NA	NA	NA	NA	NA			28036	9803	425	425	80311;136035	92527;92528;157613;157614	395093;395094	551829;551830;551831	395094	551830	20210823_E1_LC8_Vcelkova_Seiser_ext_Uni_MPL_black_phosphorylom_fr02_cv40	9275	395094	551830	20210823_E1_LC8_Vcelkova_Seiser_ext_Uni_MPL_black_phosphorylom_fr02_cv40	9275	395094	551830	20210823_E1_LC8_Vcelkova_Seiser_ext_Uni_MPL_black_phosphorylom_fr02_cv40	9275	19075.026783691	23927.5559623135	18923.9537334236	23724.4979633223	19054.7679692612	25440.5370511443	17738.6545281964	23373.7756770871	20189.6206343782	22677.0294053817	18573.145097526	32874.7939845183	22017.5881411728	24066.3836015117	21543.3094280235	40896.2615513129	20969.1178929707	22802.9950101295	20638.3717972418	22677.0294053817	1
Q9ULU4	432	Q9ULU4	Q9ULU4	Protein kinase C-binding protein 1	ZMYND8	sp|Q9ULU4|PKCB1_HUMAN Protein kinase C-binding protein 1 OS=Homo sapiens OX=9606 GN=ZMYND8 PE=1 SV=2	0.999999	60.8739	7.08774e-197	334.16	311.4	322.1	0.999999	60.8739	5.79938e-174	322.1	0.997963	26.9911	7.08774e-197	334.16		1;2	S	SGGTGRRISLSDMPRSPMSTNSSVHTGSDVE	X;X;X;X;X;X;X;X;Phospho (STY);X;X;X;Oxidation (M);X;X;Phospho (STY);X;Oxidation (M);X;X;X;X;X;X;X;Phospho (STY);X;Phospho (STY);X;X;X	XXXXXXXPPPPPPPPPPPPPPPPPPPPPPPP	S(1)PMSTNSSVHT(0.001)GS(0.999)DVEQDAEK	S(61)PMS(-61)T(-80)NS(-90)S(-78)VHT(-29)GS(29)DVEQDAEK	1	3	-0.013234	982950000	197040000	785900000	0	42.075	101010000	91037000	9.7032	7.0286	66973000	34033000	0	33318000	57720000	0	NA	NA	NA	NA	NA	NA			28037	9803	432	432	80311;151242;151243	92527;92528;176289;176290;176291;176292;176293	234444;234445;234446;444486;444487;444488;444489;444490;444491;444492;444494;444495;444500;444505	329331;329332;329333;329334;624837;624838;624839;624840;624841;624842;624843;624844;624845;624846;624847;624848;624849;624850;624852;624853;624858;624865;624866	444490	624843	20210821_E1_LC8_Vcelkova_Seiser_ext_Uni_MPL_red_phosphorylom_fr01_cv55	9282	444505	624865	20210823_E1_LC8_Vcelkova_Seiser_ext_Uni_MPL_black_phosphorylom_fr02_cv55	6755	444505	624865	20210823_E1_LC8_Vcelkova_Seiser_ext_Uni_MPL_black_phosphorylom_fr02_cv55	6755	58537.7158669532	86067.6346280365	61787.1053768837	80145.4502864949	56732.7840513499	76166.6578604232	59442.7854786977	70002.3951790442	66995.81074792	68319.4015340112	45321.7717058822	80737.1078266274	48805.7291528171	65740.1439090743	64997.3745965004	70658.7255252151	52895.7630623904	70430.6427094467	58344.8822226148	68319.4015340112	1
Q9ULU4	444	Q9ULU4	Q9ULU4	Protein kinase C-binding protein 1	ZMYND8	sp|Q9ULU4|PKCB1_HUMAN Protein kinase C-binding protein 1 OS=Homo sapiens OX=9606 GN=ZMYND8 PE=1 SV=2	0.999975	46.1214	5.79938e-174	322.1	297.47	274.8	0.998847	29.3774	5.79938e-174	322.1	0.999975	46.1214	6.74463e-152	299.97		1;2	S	MPRSPMSTNSSVHTGSDVEQDAEKKATSSHF	Oxidation (M);X;X;Phospho (STY);X;Oxidation (M);X;X;X;X;X;X;X;X;X;Phospho (STY);X;X;X;X;X;X;X;X;X;X;X;X;X;X;X	PPPPPPPPPPPPPPPPPPPPPPPPPXXXXXX	ISLS(0.004)DMPRS(0.985)PMS(0.011)TNSSVHTGS(1)DVEQDAEK	IS(-39)LS(-24)DMPRS(19)PMS(-19)T(-41)NS(-57)S(-71)VHT(-46)GS(46)DVEQDAEK	21	4	-0.56458	2061400000	1.224e+09	837420000	0	88.237	268200000	132670000	25.764	10.243	234160000	34033000	0	74948000	57720000	0	NA	NA	NA	NA	NA	NA			28038	9803	444	444	80311;151242;151243	92527;92528;176289;176290;176291;176292;176293	234444;234445;234446;444486;444487;444490;444491;444492;444493;444496;444497;444498;444499;444502;444503;444504;444506;444507;444508	329331;329332;329333;329334;624837;624838;624843;624844;624845;624846;624847;624848;624849;624850;624851;624854;624855;624856;624857;624861;624862;624863;624864;624867;624868;624869;624870;624871;624872	234446	329333	20210823_E1_LC8_Vcelkova_Seiser_ext_Uni_MPL_black_phosphorylom_fr08_cv55	13971	444490	624843	20210821_E1_LC8_Vcelkova_Seiser_ext_Uni_MPL_red_phosphorylom_fr01_cv55	9282	444490	624843	20210821_E1_LC8_Vcelkova_Seiser_ext_Uni_MPL_red_phosphorylom_fr01_cv55	9282	176168.952245623	155447.012903354	167443.983066352	162247.042179171	171741.117821423	148652.339033797	132134.297690004	125981.804806806	142547.253309115	146918.937041683	161061.896494819	156236.91762121	169854.944305699	173973.072008255	168013.115322368	124126.111595977	138718.414026874	130365.548813895	137517.243429081	146918.937041683	1
Q9ULU4	406	Q9ULU4	Q9ULU4	Protein kinase C-binding protein 1	ZMYND8	sp|Q9ULU4|PKCB1_HUMAN Protein kinase C-binding protein 1 OS=Homo sapiens OX=9606 GN=ZMYND8 PE=1 SV=2	0.998936	29.7273	5.82191e-05	132.5	78.305	132.06	0.998936	29.7273	5.82191e-05	132.5	0.996687	24.783	8.63295e-05	124.45		1	S	IDKQEKVKLNFDMTASPKILMSKPVLSGGTG	X;X;X;X;X;X;X;X;X;X;X;X;Oxidation (M);X;X;Phospho (STY);X;X;X;X;Oxidation (M);X;Acetyl (K);X;X;X;X;X;X;X;X	XXXXXXXXPPPPPPPPPPXXXXXXXXXXXXX	LNFDMT(0.001)AS(0.999)PK	LNFDMT(-30)AS(30)PK	8	3	-0.077547	969320000	969320000	0	0	14.578	75196000	64038000	1.1309	NA	75196000	0	0	64038000	0	0	NA	NA	NA	NA	NA	NA			28044	9803	406	406	99568	114892;114893	290822;290823;290824;290825;290826;290827;290828;290829;290830;290831	409723;409724;409725;409726;409727;409728;409729;409730;409731;409732;409733;409734;409735;409736;409737;409738;409739;409740;409741;409742;409743;409744;409745;409746;409747;409748;409749;409750;409751;409752;409753	290829	409743	20210821_E1_LC8_Vcelkova_Seiser_ext_Uni_MPL_red_phosphorylom_fr05_cv70	8573	290828	409741	20210821_E1_LC8_Vcelkova_Seiser_ext_Uni_MPL_red_phosphorylom_fr05_cv40	15831	290829	409743	20210821_E1_LC8_Vcelkova_Seiser_ext_Uni_MPL_red_phosphorylom_fr05_cv70	8573	182537.420714097	192520.11593769	173479.791017417	187113.314334317	162138.187985178	182772.076387811	232035.470366892	223754.527379846	242171.524307227	188380.973167238	176035.146080587	196350.798419723	181947.745449874	203933.223671266	159371.457410242	194907.554837432	208071.468947737	217108.805863185	226368.400211293	188380.973167238	1
Q9ULU4	495	Q9ULU4	Q9ULU4	Protein kinase C-binding protein 1	ZMYND8	sp|Q9ULU4|PKCB1_HUMAN Protein kinase C-binding protein 1 OS=Homo sapiens OX=9606 GN=ZMYND8 PE=1 SV=2	0.999748	35.9833	2.03977e-16	125.73	104.96	114.06	0.990603	17.2281	1.41543e-15	124.55	0.999748	35.9833	2.03977e-16	125.73		1;2;3	S	KTGQAGSLSGSPKPFSPQLSAPITTKTDKTS	X;Phospho (STY);X;X;X;X;Phospho (STY);X;Phospho (STY);X;Phospho (STY);X;X;X;X;Phospho (STY);X;X;X;X;X;X;X;X;X;Acetyl (K);X;X;Acetyl (K);X;X	XPPPPPPPPPPPPPPPPPPPPPPPPPXXXXX	PFS(1)PQLSAPITTK	PFS(36)PQLS(-36)APIT(-91)T(-94)K	3	3	0.77985	1141400000	25410000	882960000	233010000	9.1214	4.6e+07	82904000	0.36761	NA	10159000	28809000	7032100	15251000	52763000	14891000	NA	NA	NA	NA	NA	NA			28045	9803	495	495	120894;161300	140339;188977;188978;188979	354126;354127;479405;479406;479407;479408;479409;479410;479411;479412;479415;479416;479417;479418	497161;497162;497163;497164;677936;677937;677938;677939;677940;677941;677942;677943;677944;677945;677946;677947;677948;677949;677950;677951;677952;677953;677954;677958;677959;677960;677961;677962;677963;677964;677965;677966;677967;677968	354127	497164	20210823_E1_LC8_Vcelkova_Seiser_ext_Uni_MPL_black_phosphorylom_fr05_cv70	9163	479418	677966	20210823_E1_LC8_Vcelkova_Seiser_ext_Uni_MPL_black_phosphorylom_fr04_cv55	17064	479418	677966	20210823_E1_LC8_Vcelkova_Seiser_ext_Uni_MPL_black_phosphorylom_fr04_cv55	17064	5285.21000342664	3846.22687175461	5069.02183449211	3859.40363821377	4826.51200348448	5299.79899593708	5318.02834618672	5694.48267096392	4161.05184612402	4902.71970265602	4920.02306024813	4274.78207623634	4657.02584257578	3479.63049721	4230.28768402599	4584.1249601767	5227.23674229716	5483.64609614846	4151.57882531517	4902.71970265602	1
Q9ULU4	756	Q9ULU4	Q9ULU4	Protein kinase C-binding protein 1	ZMYND8	sp|Q9ULU4|PKCB1_HUMAN Protein kinase C-binding protein 1 OS=Homo sapiens OX=9606 GN=ZMYND8 PE=1 SV=2	0.999948	43.7673	8.74043e-95	258.86	225.51	241.27	0.999516	33.217	3.38722e-62	224.83	0.999948	43.7673	8.74043e-95	258.86		1;2;3	S	DVVGKTPPSTTVGSHSPPETPVLTRSSAQTS	X;X;X;X;X;Phospho (STY);X;X;X;X;X;X;X;X;X;Phospho (STY);X;X;X;Phospho (STY);X;X;X;X;X;X;X;X;X;X;X	PPPPPPPPPPPPPPPPPPPPPPPPPXXXXXX	QDVVGKT(1)PPSTTVGSHS(1)PPETPVLTR	QDVVGKT(44)PPS(-44)T(-69)T(-89)VGS(-50)HS(44)PPET(-44)PVLT(-74)R	17	5	-0.16908	2247300000	1.554e+09	655090000	38258000	1447.6	684940000	749720000	NA	482.92	458450000	226490000	0	523440000	188030000	38258000	NA	NA	NA	NA	NA	NA			28046	9803	756	756	124723;165041	144643;144644;193430	363685;363686;363687;363688;363689;363690;490867;490868;490869;490870;490871;490872	510019;510020;510021;510022;510023;510024;510025;510026;510027;694128;694129;694130;694131;694132;694133;694134;694135;694136;694137;694138;694139;694140;694141	363689	510026	20210823_E1_LC8_Vcelkova_Seiser_ext_Uni_MPL_black_phosphorylom_fr07_cv55	10988	490870	694136	20210823_E1_LC8_Vcelkova_Seiser_ext_Uni_MPL_black_phosphorylom_fr07_cv40	7929	490870	694136	20210823_E1_LC8_Vcelkova_Seiser_ext_Uni_MPL_black_phosphorylom_fr07_cv40	7929	62794.8459350196	58388.8626532695	58239.8269009214	67412.2961572458	57092.7390838412	63082.9709379424	54861.8613162078	53315.9919253641	61536.4810798002	56880.4023196407	45124.4497721468	59326.7999861616	46445.5095896636	57820.3016402461	44511.9413831063	54492.4510146211	48025.7993325656	48610.670209028	50003.7722436361	56880.4023196407	1
Q9ULU4	610	Q9ULU4	Q9ULU4	Protein kinase C-binding protein 1	ZMYND8	sp|Q9ULU4|PKCB1_HUMAN Protein kinase C-binding protein 1 OS=Homo sapiens OX=9606 GN=ZMYND8 PE=1 SV=2	0.999877	39.1023	2.39108e-06	146.86	99.893	146.86	0.999877	39.1023	2.39108e-06	146.86	0.991522	20.68	5.82968e-05	110.32		1	S	SDSSDSEYISDDEQKSKNEPEDTEDKEGCQM	X;X;X;X;X;X;X;X;X;X;X;X;X;X;X;Phospho (STY);X;X;X;X;X;X;X;X;X;X;X;X;X;X;Oxidation (M)	XXXXXXXXXXXXXXXPPPPPPPPPPPXXXXX	S(1)KNEPEDTEDK	S(39)KNEPEDT(-39)EDK	1	3	0.11714	225980000	225980000	0	0	0.59587	69302000	156680000	0.39155	0.77467	69302000	0	0	156680000	0	0	NA	NA	NA	NA	NA	NA			28048	9803	610	610	147672	171741	432545;432546	606513;606514;606515	432545	606513	20210821_E1_LC8_Vcelkova_Seiser_ext_Uni_MPL_red_phosphorylom_fr01_cv70	2158	432545	606513	20210821_E1_LC8_Vcelkova_Seiser_ext_Uni_MPL_red_phosphorylom_fr01_cv70	2158	432545	606513	20210821_E1_LC8_Vcelkova_Seiser_ext_Uni_MPL_red_phosphorylom_fr01_cv70	2158	20607.6439987192	35093.3974037922	18316.6124135388	30090.8544996583	18679.3212840085	31613.774505726	28910.6816336151	32961.9922640428	24415.1497266209	31269.7781229186	35771.9675647331	36999.1733242457	39098.2379407562	36335.7256201977	36085.0196346266	34626.2031232882	41316.8543028139	44056.1692295688	44834.3584082928	31269.7781229186	1
Q9ULU4	475	Q9ULU4	Q9ULU4	Protein kinase C-binding protein 1	ZMYND8	sp|Q9ULU4|PKCB1_HUMAN Protein kinase C-binding protein 1 OS=Homo sapiens OX=9606 GN=ZMYND8 PE=1 SV=2	0.994197	25.2796	6.6557e-14	183.57	122.09	75.739	0.994197	25.2796	6.6557e-14	183.57	0.979305	16.1598	4.76136e-09	172.1		1;2	S	SASEESMDFLDKSTASPASTKTGQAGSLSGS	Phospho (STY);X;Phospho (STY);X;X;Phospho (STY);Oxidation (M);X;X;X;X;X;Phospho (STY);X;X;Phospho (STY);X;X;Phospho (STY);Phospho (STY);X;Phospho (STY);X;X;X;X;Phospho (STY);X;Phospho (STY);X;Phospho (STY)	XXXXXXXXXXXXPPPPPPPPPXXXXXXXXXX	S(0.003)T(0.003)AS(0.994)PAS(0.204)T(0.796)K	S(-26)T(-25)AS(25)PAS(-5.9)T(5.9)K	4	3	-0.082395	2066500000	1875900000	190590000	0	33.722	591690000	658130000	9.6553	NA	576080000	15609000	0	629090000	29036000	0	NA	NA	NA	NA	NA	NA			28054	9803	475	475	155224	181660;181661	460109;460110;460113;460114;460115;460118;460119;460120;460121;460122	649532;649533;649534;649542;649543;649544;649545;649546;649547;649548;649549;649550;649555;649556;649557;649558;649559;649560;649561	460113	649544	20210821_E1_LC8_Vcelkova_Seiser_ext_Uni_MPL_red_phosphorylom_fr03_cv55	5023	460120	649558	20210821_E1_LC8_Vcelkova_Seiser_ext_Uni_MPL_red_phosphorylom_fr06_cv40	2838	460120	649558	20210821_E1_LC8_Vcelkova_Seiser_ext_Uni_MPL_red_phosphorylom_fr06_cv40	2838	56889.0155665737	66432.2789773396	51750.8375998036	62354.8160449459	51415.8225192806	60299.9502218618	69393.2275080171	68859.3137929951	74919.2449060612	57953.7866292499	46668.1628065114	60864.2454010771	46337.9148704544	55140.5319771911	41936.6491522434	62648.105710165	59565.1297359175	61818.4505855427	64259.6388388142	57953.7866292499	1
Q9ULU4	652	Q9ULU4	Q9ULU4	Protein kinase C-binding protein 1	ZMYND8	sp|Q9ULU4|PKCB1_HUMAN Protein kinase C-binding protein 1 OS=Homo sapiens OX=9606 GN=ZMYND8 PE=1 SV=2	0.995077	24.5545	0.000587777	135.86	79.43	135.86	0.938574	13.6441	0.00192792	124.95	0.995077	24.5545	0.000587777	135.86		1	S	KPTNPVEIKEELKSTSPASEKADPGAVKDKA	X;X;X;X;X;X;X;X;X;X;X;X;X;X;X;Phospho (STY);X;X;X;X;X;X;X;X;X;X;X;X;X;Acetyl (K);X	XXXXXXXXXXXXXPPPPPPPPXXXXXXXXXX	S(0.003)T(0.001)S(0.995)PASEK	S(-25)T(-30)S(25)PAS(-34)EK	3	2	-0.51768	5636500000	5636500000	0	0	15.515	2864700000	2771800000	7.8852	NA	2864700000	0	0	2771800000	0	0	NA	NA	NA	NA	NA	NA			28056	9803	652	652	155897	182493;182494	462452;462453;462454	652869;652870;652871;652872;652873;652874	462453	652872	20210823_E1_LC8_Vcelkova_Seiser_ext_Uni_MPL_black_phosphorylom_fr04_cv40	2908	462453	652872	20210823_E1_LC8_Vcelkova_Seiser_ext_Uni_MPL_black_phosphorylom_fr04_cv40	2908	462453	652872	20210823_E1_LC8_Vcelkova_Seiser_ext_Uni_MPL_black_phosphorylom_fr04_cv40	2908	75625.4743729411	100413.145171202	72101.3283199721	97673.1528951454	70124.4763418676	90609.8564340901	92482.2830959234	85205.234033902	94829.6311671711	80290.2267263896	75230.5680448582	91783.7833988721	71083.2173730915	86593.3053075029	69991.6171874483	85967.600964478	84906.1185539642	89043.1473034298	90772.3666561414	80290.2267263896	1
Q9ULU4	490	Q9ULU4	Q9ULU4	Protein kinase C-binding protein 1	ZMYND8	sp|Q9ULU4|PKCB1_HUMAN Protein kinase C-binding protein 1 OS=Homo sapiens OX=9606 GN=ZMYND8 PE=1 SV=2	0.996973	26.5153	3.92289e-18	173.26	142.71	173.26	0.996973	26.5153	3.92289e-18	173.26	0.9803	16.5811	9.63973e-15	155.28		1;2;3	S	SPASTKTGQAGSLSGSPKPFSPQLSAPITTK	Phospho (STY);X;X;Phospho (STY);Phospho (STY);X;Phospho (STY);X;X;X;X;Phospho (STY);X;Phospho (STY);X;Phospho (STY);X;X;X;X;Phospho (STY);X;X;X;X;X;X;X;X;X;Acetyl (K)	XXXXXXPPPPPPPPPPPPPPPPPPPPPPPPP	TGQAGS(0.001)LS(0.002)GS(0.997)PK	T(-63)GQAGS(-31)LS(-27)GS(27)PK	10	2	0.52418	8382800000	7144300000	1066900000	171620000	133.81	1191900000	1215200000	33.67	44.595	1055800000	129030000	7032100	1048200000	152040000	14891000	NA	NA	NA	NA	NA	NA			28060	9803	490	490	161299;161300	188975;188976;188977;188978;188979	479395;479396;479397;479398;479399;479400;479402;479403;479404;479405;479407;479408;479409;479410;479411;479412;479413;479414;479416;479419;479420;479421	677913;677914;677915;677916;677917;677918;677919;677920;677921;677922;677923;677924;677925;677927;677928;677929;677930;677931;677932;677933;677934;677935;677936;677940;677941;677942;677943;677944;677945;677946;677947;677948;677949;677950;677951;677952;677953;677954;677955;677956;677957;677961;677962;677969;677970;677971;677972	479400	677924	20210821_E1_LC8_Vcelkova_Seiser_ext_Uni_MPL_red_phosphorylom_fr08_cv40	5323	479400	677924	20210821_E1_LC8_Vcelkova_Seiser_ext_Uni_MPL_red_phosphorylom_fr08_cv40	5323	479420	677970	20210821_E1_LC8_Vcelkova_Seiser_ext_Uni_MPL_red_phosphorylom_fr07_cv55	14329	87538.0091684256	110936.054442685	85440.5083943283	98068.6852655677	83711.0166724974	100534.118891528	98732.3156127693	97732.6689949776	101377.140720261	90693.061233288	77636.2326534267	99050.5214936665	74620.5106340892	95873.3042257049	72066.6360699957	98037.2566994266	83494.4794402391	94650.5002969895	86469.4892558579	90693.061233288	1
Q9ULV3	868	Q9ULV3	Q9ULV3	Cip1-interacting zinc finger protein	CIZ1	sp|Q9ULV3|CIZ1_HUMAN Cip1-interacting zinc finger protein OS=Homo sapiens OX=9606 GN=CIZ1 PE=1 SV=2	0.998207	28.0213	1.22534e-21	160	144.85	148.87	0.998079	30.2192	1.22534e-21	160	0.998207	28.0213	3.06404e-19	148.87		1	S	RNALTALFTSSGRPPSQPNTQDKTPSKVTAR	X;X;X;X;X;X;X;X;X;X;X;X;X;X;X;Phospho (STY);X;X;X;X;X;X;X;X;X;X;X;X;X;X;X	XPPPPPPPPPPPPPPPPPPPPPPXXXXXXXX	NALTALFTSSGRPPS(0.998)QPNT(0.002)QDK	NALT(-120)ALFT(-59)S(-52)S(-37)GRPPS(28)QPNT(-28)QDK	15	4	-0.26295	10145000	10145000	0	0	0.056002	4324000	5821100	0.047746	0.064254	4324000	0	0	5821100	0	0	NA	NA	NA	NA	NA	NA			28069	9806	868	868	112068	130170	328404;328405	462235;462236	328405	462236	20210823_E1_LC8_Vcelkova_Seiser_ext_Uni_MPL_black_phosphorylom_fr02_cv70	8434	328404	462235	20210821_E1_LC8_Vcelkova_Seiser_ext_Uni_MPL_red_phosphorylom_fr02_cv70	8360	328404	462235	20210821_E1_LC8_Vcelkova_Seiser_ext_Uni_MPL_red_phosphorylom_fr02_cv70	8360	974.950734424086	810.992226814553	1348.85871158893	577.018306077526	1035.44188137479	628.66753421079	819.295506410453	907.561707260208	985.961366147249	1009.0360520317	1479.22946789043	730.951094194787	960.964661186702	1205.44790590423	1323.90833804409	1180.44931001115	1012.50266083123	1121.47389405466	1381.70019529009	1009.0360520317	1
Q9ULV3	838	Q9ULV3	Q9ULV3	Cip1-interacting zinc finger protein	CIZ1	sp|Q9ULV3|CIZ1_HUMAN Cip1-interacting zinc finger protein OS=Homo sapiens OX=9606 GN=CIZ1 PE=1 SV=2	0.999827	37.6154	2.49769e-06	146.59	110.93	146.59	0.95369	13.1505	1.44095e-05	126.25	0.999827	37.6154	2.49769e-06	146.59		1	S	GHFENLQKYKAAKNPSPTTRPVSRRCAINAR	X;X;X;X;X;X;X;Acetyl (K);X;X;X;X;X;X;X;Phospho (STY);X;X;X;X;X;X;X;X;X;X;X;X;X;X;X	XXXXXXXXXXXXXPPPPPPPPPPPXXXXXXX	NPS(1)PTTRPVSR	NPS(38)PT(-38)T(-67)RPVS(-120)R	3	3	-0.0074533	3229400000	3229400000	0	0	NA	1366100000	1863300000	NA	NA	1366100000	0	0	1863300000	0	0	NA	NA	NA	NA	NA	NA			28070	9806	838	838	117232	136066	343123;343125;343126;343128	481806;481808;481809;481810;481813;481814	343126	481810	20210823_E1_LC8_Vcelkova_Seiser_ext_Uni_MPL_black_phosphorylom_fr04_cv70	844	343126	481810	20210823_E1_LC8_Vcelkova_Seiser_ext_Uni_MPL_black_phosphorylom_fr04_cv70	844	343126	481810	20210823_E1_LC8_Vcelkova_Seiser_ext_Uni_MPL_black_phosphorylom_fr04_cv70	844	22785.6954765757	17056.6909159182	20332.813646948	15276.5897054396	21573.7815252517	15677.859697233	25981.7861347736	26703.4679949365	25857.0373016575	21139.0363596497	24107.9312216297	15533.5760102803	22652.378712258	19551.6393996875	22934.6444219877	14076.8759745807	25482.7162555708	25031.6329697094	25795.6430512254	21139.0363596497	1
Q9ULV3	514	Q9ULV3	Q9ULV3	Cip1-interacting zinc finger protein	CIZ1	sp|Q9ULV3|CIZ1_HUMAN Cip1-interacting zinc finger protein OS=Homo sapiens OX=9606 GN=CIZ1 PE=1 SV=2	0.992439	21.1925	5.41618e-19	126.33	114.92	126.33	0.985721	18.4036	8.12343e-09	104.55	0.992439	21.1925	5.41618e-19	126.33		1	S	GGMEKTLPEPVGTQVSMEEIQNESACGLDVG	X;X;X;X;X;X;X;X;X;X;X;X;X;X;X;Phospho (STY);Oxidation (M);X;X;X;X;X;X;X;X;X;X;X;X;X;X	XXXXXPPPPPPPPPPPPPPPPPPPPPPPPPP	TLPEPVGT(0.008)QVS(0.992)MEEIQNESACGLDVGECENR	T(-54)LPEPVGT(-21)QVS(21)MEEIQNES(-48)ACGLDVGECENR	11	4	0.84296	29394000	29394000	0	0	NA	14891000	0	NA	NA	14891000	0	0	0	0	0	NA	NA	NA	NA	NA	NA			28072	9806	514	514	163470	191494;191495	485918;485922	686947;686952	485922	686952	20210823_E1_LC8_Vcelkova_Seiser_ext_Uni_MPL_black_phosphorylom_fr05_cv40	19253	485922	686952	20210823_E1_LC8_Vcelkova_Seiser_ext_Uni_MPL_black_phosphorylom_fr05_cv40	19253	485922	686952	20210823_E1_LC8_Vcelkova_Seiser_ext_Uni_MPL_black_phosphorylom_fr05_cv40	19253	2087.37182962578	2328.91010078981	2568.35264236349	2330.25758644798	2094.95185804939	2223.00478085395	2515.22949744503	2396.73532926842	2158.28790777147	2454.90194964211	3166.54423674213	2228.77025901612	2247.58662019347	3241.2007627208	3202.5528783306	2333.08277647313	2706.51129042696	2592.03561298343	2680.23671385561	2454.90194964211	1
Q9ULV3	522	Q9ULV3	Q9ULV3	Cip1-interacting zinc finger protein	CIZ1	sp|Q9ULV3|CIZ1_HUMAN Cip1-interacting zinc finger protein OS=Homo sapiens OX=9606 GN=CIZ1 PE=1 SV=2	0.999998	57.0874	8.73771e-57	186.21	179.33	186.21	0.999975	46.0954	7.88129e-21	139.02	0.999998	57.0874	8.73771e-57	186.21		1	S	EPVGTQVSMEEIQNESACGLDVGECENRARE	X;X;X;X;X;X;X;X;X;X;X;X;X;X;X;Phospho (STY);X;X;X;X;X;X;X;X;X;X;X;X;X;X;X	PPPPPPPPPPPPPPPPPPPPPPPPPPPPXXX	TLPEPVGTQVSMEEIQNES(1)ACGLDVGECENR	T(-110)LPEPVGT(-79)QVS(-57)MEEIQNES(57)ACGLDVGECENR	19	4	-1.0103	136010000	136010000	0	0	NA	38084000	97921000	NA	NA	38084000	0	0	97921000	0	0	NA	NA	NA	NA	NA	NA			28073	9806	522	522	163470	191494;191495	485919;485920;485921	686948;686949;686950;686951	485921	686950	20210823_E1_LC8_Vcelkova_Seiser_ext_Uni_MPL_black_phosphorylom_fr05_cv40	18695	485921	686950	20210823_E1_LC8_Vcelkova_Seiser_ext_Uni_MPL_black_phosphorylom_fr05_cv40	18695	485921	686950	20210823_E1_LC8_Vcelkova_Seiser_ext_Uni_MPL_black_phosphorylom_fr05_cv40	18695	6779.65278584154	6253.94543855388	6568.5448589532	8073.1577588212	6410.39160912648	5994.59390746626	6001.32239297715	6145.44901822129	6937.26873227057	5828.0760380861	6169.13860982372	6380.39235886147	6451.73942278902	5521.74666189862	6299.27748797972	5060.09516479438	6599.52555001813	6471.80560771434	6466.31184522157	5828.0760380861	1
Q9ULW0	293	Q9ULW0	Q9ULW0	Targeting protein for Xklp2	TPX2	sp|Q9ULW0|TPX2_HUMAN Targeting protein for Xklp2 OS=Homo sapiens OX=9606 GN=TPX2 PE=1 SV=2	0.999722	35.5659	0.000123433	148.32	129.58	113.94	0.999722	35.5659	0.000123433	133.89	0.998403	27.9608	0.000123433	148.32		1	S	YKEVNFTSELRKHPSSPARVTKGCTIVKPFN	X;X;X;X;X;X;X;X;X;X;X;X;X;X;X;Phospho (STY);X;X;X;X;X;X;X;X;X;X;X;Acetyl (K);X;X;X	XXXXXXXXXXXPPPPPPPPXXXXXXXXXXXX	HPSS(1)PAR	HPS(-36)S(36)PAR	4	2	0.24994	1907800000	1907800000	0	0	NA	238060000	157270000	NA	NA	238060000	0	0	157270000	0	0	NA	NA	NA	NA	NA	NA			28074	9808	293	293	71106;84382	82020;97267	207777;207778;207779;207780;247310;247311;247312;247313;247314	292166;292167;292168;292169;348038;348039;348040;348041;348042	207778	292167	20210821_E1_LC8_Vcelkova_Seiser_ext_Uni_MPL_red_phosphorylom_fr03_cv40	705	247312	348040	20210823_E1_LC8_Vcelkova_Seiser_ext_Uni_MPL_black_phosphorylom_fr03_cv40	917	247313	348041	20210823_E1_LC8_Vcelkova_Seiser_ext_Uni_MPL_black_phosphorylom_fr03_cv70	539	63511.486227696	65858.61668578	60679.2269848706	66548.4551571163	55565.025876146	63151.8184246698	60676.1210209798	63339.0338383151	74744.4916333967	62748.9629751606	39687.5494860885	68999.2089962177	50346.7545870722	70238.2386491007	69727.4510572657	70387.5735731448	62411.1559941961	81278.1910596771	68528.2571553144	62748.9629751606	1
Q9ULW0	186	Q9ULW0	Q9ULW0	Targeting protein for Xklp2	TPX2	sp|Q9ULW0|TPX2_HUMAN Targeting protein for Xklp2 OS=Homo sapiens OX=9606 GN=TPX2 PE=1 SV=2	0.999062	30.2725	0.000121966	147.73	106.85	137.85	0.993801	22.05	0.000121966	147.73	0.999062	30.2725	0.000286215	141.27		1	S	EEGSAHQDTAEKNASSPEKAKGRHTVPCMPP	X;X;X;X;X;X;X;X;X;X;X;X;X;X;X;Phospho (STY);X;X;X;X;X;X;X;X;X;X;X;X;Oxidation (M);X;X	XXXXXXXXXXXXPPPPPPPXXXXXXXXXXXX	NAS(0.001)S(0.999)PEK	NAS(-30)S(30)PEK	4	2	-0.64842	1.7385e+10	1.7385e+10	0	0	NA	4351900000	9308800000	NA	NA	4351900000	0	0	9308800000	0	0	NA	NA	NA	NA	NA	NA			28075	9808	186	186	112189	130317	328811;328812;328813;328814;328815;328816;328817;328818;328819	462883;462884;462885;462886;462887;462888;462889;462890;462891;462892;462893;462894;462895;462896;462897;462898;462899;462900;462901	328815	462893	20210823_E1_LC8_Vcelkova_Seiser_ext_Uni_MPL_black_phosphorylom_fr03_cv40	2384	328813	462888	20210821_E1_LC8_Vcelkova_Seiser_ext_Uni_MPL_red_phosphorylom_fr04_cv55	2199	328813	462888	20210821_E1_LC8_Vcelkova_Seiser_ext_Uni_MPL_red_phosphorylom_fr04_cv55	2199	183573.436573764	156973.143816573	170721.51738841	138901.143505754	151252.35524058	133103.408838078	125651.798194434	124794.975869416	147842.489510062	126754.335624028	169760.827559551	118532.002005064	129054.976679254	128832.901113601	140921.990862236	120766.205613406	151832.076836137	103072.031828785	162851.592545601	126754.335624028	1
Q9ULW0	486	Q9ULW0	Q9ULW0	Targeting protein for Xklp2	TPX2	sp|Q9ULW0|TPX2_HUMAN Targeting protein for Xklp2 OS=Homo sapiens OX=9606 GN=TPX2 PE=1 SV=2	1	107.574	0.0101601	107.57	45.612	107.57	1	96.9477	0.0137439	96.948	1	107.574	0.0101601	107.57		1	S	VGVPEKKVLPITVPKSPAFALKNRIRMPTKE	X;X;X;X;X;Acetyl (K);X;X;X;X;X;X;X;X;X;Phospho (STY);X;X;X;X;X;Acetyl (K);X;X;X;X;Oxidation (M);X;X;X;X	XXXXXXXXXXXXXXXPPPPPPPXXXXXXXXX	S(1)PAFALK	S(110)PAFALK	1	2	-0.31811	302270000	302270000	0	0	NA	59081000	243190000	NA	NA	59081000	0	0	243190000	0	0	NA	NA	NA	NA	NA	NA			28078	9808	486	486	150604	175426	442173;442174	621146;621147;621148;621149;621150;621151	442174	621149	20210823_E1_LC8_Vcelkova_Seiser_ext_Uni_MPL_black_phosphorylom_fr03_cv55	12785	442174	621149	20210823_E1_LC8_Vcelkova_Seiser_ext_Uni_MPL_black_phosphorylom_fr03_cv55	12785	442174	621149	20210823_E1_LC8_Vcelkova_Seiser_ext_Uni_MPL_black_phosphorylom_fr03_cv55	12785	58706.0068607171	66202.1317898446	68477.1364268396	63797.7152312556	49640.6517525747	66424.8068165307	46458.7343073322	48038.9217502689	48511.0761722161	84435.8795393021	170920.170328572	81098.522711685	145390.651229933	100420.397406263	163888.302029433	78671.9725472886	108217.585178913	101663.266583647	91471.8298129089	84435.8795393021	1
Q9ULW0	738	Q9ULW0	Q9ULW0	Targeting protein for Xklp2	TPX2	sp|Q9ULW0|TPX2_HUMAN Targeting protein for Xklp2 OS=Homo sapiens OX=9606 GN=TPX2 PE=1 SV=2	0.999971	45.3178	5.35796e-06	137.19	117.48	132.84	0.999956	43.6167	5.35796e-06	137.19	0.999971	45.3178	1.28925e-05	132.84		1	S	GLEIKSSDQPLTVPVSPKFSTRFHC______	X;X;X;X;Acetyl (K);X;X;X;X;X;X;X;X;X;X;Phospho (STY);X;Acetyl (K);X;X;X;X;X;X;X;X;X;X;X;X;X	XXXXXPPPPPPPPPPPPPXXXXXXXXXXXXX	SSDQPLTVPVS(1)PK	S(-110)S(-110)DQPLT(-45)VPVS(45)PK	11	4	-0.58442	7023100000	7023100000	0	0	91.102	228440000	200610000	2.9632	NA	228440000	0	0	200610000	0	0	NA	NA	NA	NA	NA	NA			28079	9808	738	738	153446	179307	453501;453502;453503;453504;453505	639760;639761;639762;639763;639764;639765;639766;639767;639768;639769;639770;639771;639772;639773;639774;639775;639776;639777;639778;639779;639780	453503	639772	20210823_E1_LC8_Vcelkova_Seiser_ext_Uni_MPL_black_phosphorylom_fr08_cv40	11894	453501	639760	20210821_E1_LC8_Vcelkova_Seiser_ext_Uni_MPL_red_phosphorylom_fr08_cv40	11664	453501	639760	20210821_E1_LC8_Vcelkova_Seiser_ext_Uni_MPL_red_phosphorylom_fr08_cv40	11664	116686.130536004	98799.1691252307	119980.342820529	102694.798339919	116727.259395286	100773.686660511	99182.2526072951	92928.9785345558	102182.541118956	99650.5448863394	106662.64025317	96845.7630894762	103764.642973653	104886.795053892	101248.835328752	97946.9800924516	96674.6981046476	99712.5329217625	95289.8969599655	99650.5448863394	1
Q9ULW0	654	Q9ULW0	Q9ULW0	Targeting protein for Xklp2	TPX2	sp|Q9ULW0|TPX2_HUMAN Targeting protein for Xklp2 OS=Homo sapiens OX=9606 GN=TPX2 PE=1 SV=2	0.987748	19.0701	4.47211e-47	210.16	188.92	159.73	0.987748	19.0701	3.39737e-25	174.85	0.982848	17.5861	4.47211e-47	210.16		1;2	S	VPKKEKKSVAEGLSGSLVQEPFQLATEKRAK	X;X;X;X;X;X;X;Phospho (STY);X;X;X;X;X;X;X;Phospho (STY);X;X;X;X;X;X;X;X;X;X;X;Acetyl (K);X;X;X	XXXXXXXPPPPPPPPPPPPPPPPPPPPPXXX	SVAEGLS(0.012)GS(0.988)LVQEPFQLATEK	S(-48)VAEGLS(-19)GS(19)LVQEPFQLAT(-96)EK	9	4	-0.28634	422100000	420410000	1683300	0	0.94233	28789000	186390000	0.080791	2.0351	28789000	0	0	184700000	1683300	0	NA	NA	NA	NA	NA	NA			28081	9808	654	654	156147	182816;182817	463334;463335;463336;463337;463338;463339	654108;654109;654110;654111;654112;654113	463335	654109	20210821_E1_LC8_Vcelkova_Seiser_ext_Uni_MPL_red_phosphorylom_fr01_cv70	11955	463336	654110	20210823_E1_LC8_Vcelkova_Seiser_ext_Uni_MPL_black_phosphorylom_fr01_cv40	21557	463336	654110	20210823_E1_LC8_Vcelkova_Seiser_ext_Uni_MPL_black_phosphorylom_fr01_cv40	21557	6174.74688428926	15150.8671963758	8298.75568885857	14851.0412996037	7186.47377562842	16723.9160289369	9013.74150736246	11893.0047461464	9299.20693988502	17980.1580775075	25987.270838024	21314.2826509871	22768.6001092154	30620.6296553419	26469.9220835276	22424.8888944255	32184.4501385312	22568.2624025934	26781.9112990331	17980.1580775075	1
Q9ULW3	32	Q9ULW3	Q9ULW3	Activator of basal transcription 1	ABT1	sp|Q9ULW3|ABT1_HUMAN Activator of basal transcription 1 OS=Homo sapiens OX=9606 GN=ABT1 PE=1 SV=1	0.999997	54.7673	4.43623e-105	234.08	219.6	234.08	0.999996	54.0062	2.3789e-83	214.87	0.999997	54.7673	4.43623e-105	234.08		1	S	EGTEQTLDAEEEQEESEEAACGSKKRVVPGI	X;X;X;X;X;X;X;X;X;X;X;X;X;X;X;Phospho (STY);X;X;X;X;X;X;X;Acetyl (K);X;X;X;X;X;X;X	PPPPPPPPPPPPPPPPPPPPPPPPXXXXXXX	AATEQEPLEGTEQTLDAEEEQEES(1)EEAACGSK	AAT(-180)EQEPLEGT(-140)EQT(-110)LDAEEEQEES(55)EEAACGS(-55)K	24	3	-2.1661	370810000	370810000	0	0	1.0593	65437000	73975000	0.98979	0.26054	65437000	0	0	73975000	0	0	NA	NA	NA	NA	NA	NA			28082	9809	32	32	1773	2061	5481;5482;5483	7923;7924;7925;7926	5483	7925	20210823_E1_LC8_Vcelkova_Seiser_ext_Uni_MPL_black_phosphorylom_fr07_cv40	15796	5483	7925	20210823_E1_LC8_Vcelkova_Seiser_ext_Uni_MPL_black_phosphorylom_fr07_cv40	15796	5483	7925	20210823_E1_LC8_Vcelkova_Seiser_ext_Uni_MPL_black_phosphorylom_fr07_cv40	15796	22608.9310604519	25918.6262259743	22754.0404973171	24396.8622558102	20680.0853263497	24645.7196261014	17771.5672408575	16835.5073562428	17772.779755258	20314.4276083424	21026.3993113553	26922.972128134	23301.5688371509	23237.2273746382	19672.1882940485	22193.957563595	14554.2387766596	15420.2048522352	14877.1262575544	20314.4276083424	1
Q9ULW3	272	Q9ULW3	Q9ULW3	Activator of basal transcription 1	ABT1	sp|Q9ULW3|ABT1_HUMAN Activator of basal transcription 1 OS=Homo sapiens OX=9606 GN=ABT1 PE=1 SV=1	0.991943	20.9244	2.88285e-07	108.44	93.014	108.44	0.991943	20.9244	2.88285e-07	108.44	0.990854	20.3492	7.19602e-06	90.694		1	S	PPPSESMEGPSLVRDS_______________	X;X;X;X;X;X;Oxidation (M);X;X;X;X;X;X;X;X;Phospho (STY);X;X;X;X;X;X;X;X;X;X;X;X;X;X;X	PPPPPPPPPPPPPPPPXXXXXXXXXXXXXXX	IFGAPPPSESMEGPS(0.008)LVRDS(0.992)	IFGAPPPS(-62)ES(-44)MEGPS(-21)LVRDS(21)	20	3	0.12809	20568000	20568000	0	0	NA	9587400	10980000	NA	NA	9587400	0	0	10980000	0	0	NA	NA	NA	NA	NA	NA			28084	9809	272	272	74934	86424;86425	219584;219585;219586	309041;309042;309043;309044;309045;309046	219584	309042	20210821_E1_LC8_Vcelkova_Seiser_ext_Uni_MPL_red_phosphorylom_fr04_cv70	9347	219584	309042	20210821_E1_LC8_Vcelkova_Seiser_ext_Uni_MPL_red_phosphorylom_fr04_cv70	9347	219584	309042	20210821_E1_LC8_Vcelkova_Seiser_ext_Uni_MPL_red_phosphorylom_fr04_cv70	9347	1345.48116730677	1395.83110425708	1330.1909776776	1122.03668901847	1293.78047683302	1454.4999439332	1669.38332994286	1548.93991239694	987.928305781648	1366.2716806978	1627.42925495163	1894.86775895718	1479.0286933226	1928.880468325	1423.8063357702	1696.12240913377	1476.30797753292	1745.2282450742	1581.47560114478	1366.2716806978	1
Q9ULX3	201	Q9ULX3	Q9ULX3	RNA-binding protein NOB1	NOB1	sp|Q9ULX3|NOB1_HUMAN RNA-binding protein NOB1 OS=Homo sapiens OX=9606 GN=NOB1 PE=1 SV=1	1	104.671	2.83748e-41	210.34	179.23	210.34	1	104.671	2.83748e-41	210.34	1	92.8023	7.89757e-32	197.4		1;2	S	EEEEEENGFEDRKDDSDDDGGGWITPSNIKQ	X;X;X;X;X;X;X;X;X;X;X;X;X;X;X;Phospho (STY);X;X;X;X;X;X;X;X;Phospho (STY);X;X;X;X;X;X	XXXXXXXXXXXXPPPPPPPPPPPPPPPPPPX	KDDS(1)DDDGGGWITPSNIK	KDDS(100)DDDGGGWIT(-100)PS(-160)NIK	4	5	0.080189	7595700000	7588400000	7361300	0	216.31	2048900000	1665900000	58.348	NA	2048900000	0	0	1658500000	7361300	0	NA	NA	NA	NA	NA	NA			28085	9811	201	201	21223;82761	24374;95307;95308	61443;241701;241702;241703;241704;241705;241706;241707;241708;241709;241710;241711;241712;241713;241714;241715;241716;241717	85982;85983;339509;339510;339511;339512;339513;339514;339515;339516;339517;339518;339519;339520;339521;339522;339523;339524;339525;339526;339527;339528;339529;339530;339531;339532;339533;339534	241702	339511	20210821_E1_LC8_Vcelkova_Seiser_ext_Uni_MPL_red_phosphorylom_fr08_cv40	13728	241702	339511	20210821_E1_LC8_Vcelkova_Seiser_ext_Uni_MPL_red_phosphorylom_fr08_cv40	13728	241702	339511	20210821_E1_LC8_Vcelkova_Seiser_ext_Uni_MPL_red_phosphorylom_fr08_cv40	13728	155080.730870383	87381.9829760389	163756.373140058	83930.9525236949	158791.795361062	83891.1531579791	131759.507733298	135737.865992289	121910.814797379	118994.696930117	162415.350604655	83281.6298632722	175363.445554614	78468.9500419387	178614.06709083	83114.043624581	113679.93463376	140730.302158175	112437.071781977	118994.696930117	1
Q9ULX3	184	Q9ULX3	Q9ULX3	RNA-binding protein NOB1	NOB1	sp|Q9ULX3|NOB1_HUMAN RNA-binding protein NOB1 OS=Homo sapiens OX=9606 GN=NOB1 PE=1 SV=1	1	115.504	1.58516e-54	226.56	203.35	115.5	1	166.591	2.16364e-20	171.64	1	115.504	1.58516e-54	226.56		1	S	HELQELLIDRGEDVPSEEEEEEENGFEDRKD	X;X;X;X;X;X;X;X;X;X;X;X;X;X;X;Phospho (STY);X;X;X;X;X;X;X;X;X;X;X;X;X;X;X	XXXXXXXXXXPPPPPPPPPPPPPPPPPPPPX	GEDVPS(1)EEEEEEENGFEDRK	GEDVPS(120)EEEEEEENGFEDRK	6	3	3.8311	3110900000	3110900000	0	0	NA	1604300000	1450500000	NA	NA	1604300000	0	0	1450500000	0	0	NA	NA	NA	NA	NA	NA			28086	9811	184	184	57823;57824	66592;66593	166427;166428;166429;166430;166431;166432	233049;233050;233051;233052;233053;233054;233055;233056;233057;233058	166432	233058	20210823_E1_LC8_Vcelkova_Seiser_ext_Uni_MPL_black_phosphorylom_fr06_cv40	9740	166431	233057	20210823_E1_LC8_Vcelkova_Seiser_ext_Uni_MPL_black_phosphorylom_fr06_cv40	9794	166431	233057	20210823_E1_LC8_Vcelkova_Seiser_ext_Uni_MPL_black_phosphorylom_fr06_cv40	9794	61320.0158567515	44587.8421914641	64439.5611145376	42376.3514264101	64480.3691912691	43161.7938672192	53242.483317279	57228.7956756142	49471.0365578466	52158.5064776239	57576.8668426716	40078.21425632	59114.0547109493	39908.9683179761	71060.0982502219	47275.633886878	48342.4957433042	58420.0378275986	49032.4248428697	52158.5064776239	1
Q9ULX6	552	Q9ULX6	Q9ULX6	A-kinase anchor protein 8-like	AKAP8L	sp|Q9ULX6|AKP8L_HUMAN A-kinase anchor protein 8-like OS=Homo sapiens OX=9606 GN=AKAP8L PE=1 SV=4	0.999995	52.8225	4.95655e-20	179.9	141.52	138.81	0.999995	52.8225	2.70771e-08	152.37	0.999525	33.2343	4.95655e-20	179.9		1	S	KKLERYLKGENPFTDSPEEEKEQEEAEGGAL	Acetyl (K);Acetyl (K);X;X;X;X;X;X;X;X;X;X;X;X;X;Phospho (STY);X;X;X;X;X;X;X;X;X;X;X;X;X;X;X	XXXXXXXXPPPPPPPPPPPPPXXXXXXXXXX	GENPFTDS(1)PEEEK	GENPFT(-53)DS(53)PEEEK	8	3	0.70236	245620000	245620000	0	0	0.14794	96596000	118390000	0.10277	0.16435	96596000	0	0	118390000	0	0	NA	NA	NA	NA	NA	NA			28090	9812	552	552	58249	67076	167606;167607;167608;167609	234688;234689;234690;234691;234692;234693;234694;234695;234696	167607	234691	20210821_E1_LC8_Vcelkova_Seiser_ext_Uni_MPL_red_phosphorylom_fr03_cv70	6437	167609	234695	20210823_E1_LC8_Vcelkova_Seiser_ext_Uni_MPL_black_phosphorylom_fr02_cv70	6663	167609	234695	20210823_E1_LC8_Vcelkova_Seiser_ext_Uni_MPL_black_phosphorylom_fr02_cv70	6663	40168.1856772171	40903.8455503046	39748.0984960232	42883.6251791459	39801.5825146285	41097.8187294823	36407.5071109552	38399.9319525725	37211.5470760874	35078.1133755914	32454.3213420794	41136.9373161246	32959.7837148162	35606.1073955215	35771.2232347702	38595.1857197081	29944.2971755896	35150.0135793644	31010.2942323745	35078.1133755914	1
Q9ULX6	283	Q9ULX6	Q9ULX6	A-kinase anchor protein 8-like	AKAP8L	sp|Q9ULX6|AKP8L_HUMAN A-kinase anchor protein 8-like OS=Homo sapiens OX=9606 GN=AKAP8L PE=1 SV=4	1	106.404	8.35274e-30	209.87	158.1	209.87	1	77.6729	1.45402e-15	190.1	1	106.404	8.35274e-30	209.87		1	S	TADFRTKKKKRKQGGSPDEPDSKATRTDCSD	X;X;X;X;X;X;X;X;X;X;X;X;X;X;X;Phospho (STY);X;X;X;X;X;X;Acetyl (K);X;Phospho (STY);X;X;X;X;Phospho (STY);X	XXXXXXXXXXXPPPPPPPPPPPPXXXXXXXX	QGGS(1)PDEPDSK	QGGS(110)PDEPDS(-110)K	4	2	0.019147	4645100000	4645100000	0	0	9.361	55996000	67296000	0.2493	0.24778	55996000	0	0	67296000	0	0	NA	NA	NA	NA	NA	NA			28092	9812	283	283	87163;126102	100702;146226	255884;255885;367309;367310;367311;367312;367313;367314;367315	360373;360374;514735;514736;514737;514738;514739;514740;514741;514742;514743;514744;514745	367314	514743	20210823_E1_LC8_Vcelkova_Seiser_ext_Uni_MPL_black_phosphorylom_fr08_cv40	3514	367314	514743	20210823_E1_LC8_Vcelkova_Seiser_ext_Uni_MPL_black_phosphorylom_fr08_cv40	3514	367314	514743	20210823_E1_LC8_Vcelkova_Seiser_ext_Uni_MPL_black_phosphorylom_fr08_cv40	3514	124144.950115814	123499.680334265	119254.87239448	128253.510275627	116309.829654413	116941.980863496	108836.213841619	87150.0926246788	122102.064678967	101969.359679416	103850.014988475	130968.430216024	107232.669638941	118577.873081977	105993.998746903	122589.930266053	97026.5582498802	90142.1069758445	102199.537470655	101969.359679416	1
Q9UM00	111	Q9UM00	Q9UM00	Transmembrane and coiled-coil domain-containing protein 1	TMCO1	sp|Q9UM00|TMCO1_HUMAN Calcium load-activated calcium channel OS=Homo sapiens OX=9606 GN=TMCO1 PE=1 SV=2	0.999991	50.6533	1.76232e-14	190.03	119.7	190.03	0.998662	28.7568	0.00660701	93.448	0.999991	50.6533	1.76232e-14	190.03		1	S	KQSKKLEKKKETITESAGRQQKKKIERQEEK	Acetyl (K);X;X;X;X;X;X;X;X;X;X;X;X;X;X;Phospho (STY);X;X;X;X;X;X;X;X;X;X;X;X;X;X;X	XXXXXXXXXXPPPPPPPPPXXXXXXXXXXXX	ETITES(1)AGR	ET(-100)IT(-51)ES(51)AGR	6	2	0.48964	437160000	437160000	0	0	0.53677	139110000	298050000	NA	0.36596	139110000	0	0	298050000	0	0	NA	NA	NA	NA	NA	NA			28093	9816	111	111	46904	54274	135236;135237	189683;189684;189685	135237	189684	20210823_E1_LC8_Vcelkova_Seiser_ext_Uni_MPL_black_phosphorylom_fr08_cv55	3763	135237	189684	20210823_E1_LC8_Vcelkova_Seiser_ext_Uni_MPL_black_phosphorylom_fr08_cv55	3763	135237	189684	20210823_E1_LC8_Vcelkova_Seiser_ext_Uni_MPL_black_phosphorylom_fr08_cv55	3763	21788.6124398171	31087.1270656472	22986.7056450185	31120.8971737851	20067.8653571499	28076.4973413211	23587.9046872295	23245.6687303584	25395.7722021139	34810.202284088	46194.741912141	49702.7491459387	42398.0633128634	49842.217520131	45656.3012239936	40670.5055523893	40754.0472160624	37595.6241095414	40292.906390856	34810.202284088	1
Q9UM11	70	Q9UM11	Q9UM11	Fizzy-related protein homolog	FZR1	sp|Q9UM11|FZR1_HUMAN Fizzy-related protein homolog OS=Homo sapiens OX=9606 GN=FZR1 PE=1 SV=2	0.911769	10.1427	0.00038278	92.264	74.635	59.606	0.82388	6.70056	0.00038278	92.264	0.911769	10.1427	0.00854714	59.606		1	S	ANWSVNFHRINENEKSPSQNRKAKDATSDNG	X;X;X;X;X;X;X;X;X;X;X;X;X;X;X;Phospho (STY);X;X;X;X;X;X;X;X;X;X;X;X;X;X;X	XXXXXXXXXPPPPPPPPPPPPPXXXXXXXXX	INENEKS(0.912)PS(0.088)QNRK	INENEKS(10)PS(-10)QNRK	7	4	-0.25491	69737000	69737000	0	0	NA	37447000	32290000	NA	NA	37447000	0	0	32290000	0	0	NA	NA	NA	NA	NA	NA			28095	9817	70	70	78385	90343	229284;229285	322449;322450	229285	322450	20210823_E1_LC8_Vcelkova_Seiser_ext_Uni_MPL_black_phosphorylom_fr01_cv70	1595	229284	322449	20210821_E1_LC8_Vcelkova_Seiser_ext_Uni_MPL_red_phosphorylom_fr01_cv70	1667	229284	322449	20210821_E1_LC8_Vcelkova_Seiser_ext_Uni_MPL_red_phosphorylom_fr01_cv70	1667	14798.9032930369	15297.7736464426	13908.7035024185	19227.9445694474	15602.7433979357	19701.6323800047	20538.6154214162	16375.4276221931	21732.9430411878	17963.1296555874	13676.4594553919	19449.4082296547	14875.8833714112	24809.5724817185	9511.83292491228	15397.9480028093	30458.4172569187	16153.1916910619	29593.1581964362	17963.1296555874	1
Q9UM11	137	Q9UM11	Q9UM11	Fizzy-related protein homolog	FZR1	sp|Q9UM11|FZR1_HUMAN Fizzy-related protein homolog OS=Homo sapiens OX=9606 GN=FZR1 PE=1 SV=2	0.664546	2.98976	6.66597e-84	247.86	223.56	247.86	0.664546	2.98976	6.84565e-84	247.86	0.5	0	6.66597e-84	247.58		1;2;3	S	PEKKGLFTYSLSTKRSSPDDGNDVSPYSLSP	X;X;X;X;X;X;X;X;X;X;X;X;X;X;X;Phospho (STY);X;X;X;X;X;X;X;X;Phospho (STY);X;X;X;X;Phospho (STY);X	XXXXXXXXXXXXXXPPPPPPPPPPPPPPPPP	RS(0.665)S(0.335)PDDGNDVSPYS(0.004)LS(0.995)PVS(0.001)NK	RS(3)S(-3)PDDGNDVS(-76)PY(-76)S(-24)LS(24)PVS(-31)NK	2	3	1.1939	731990000	501750000	195760000	34483000	NA	283140000	117430000	NA	NA	81472000	167180000	34483000	117430000	0	0	NA	NA	NA	NA	NA	NA			28096	9817	137	137	139668	161922;161923;161924	406757;406760;406761;406766;406768;406769	568931;568932;568933;568937;568938;568939;568940;568950;568952;568953	406760	568937	20210821_E1_LC8_Vcelkova_Seiser_ext_Uni_MPL_red_phosphorylom_fr05_cv55	12745	406760	568937	20210821_E1_LC8_Vcelkova_Seiser_ext_Uni_MPL_red_phosphorylom_fr05_cv55	12745	406768	568952	20210823_E1_LC8_Vcelkova_Seiser_ext_Uni_MPL_black_phosphorylom_fr08_cv55	11003	20612.0777617784	20298.0925728577	24372.9611595942	19738.8143864181	21234.2935724964	22233.2786943185	20597.3485743208	23629.3275473112	20697.458917321	22348.9438493955	23779.71504799	19306.7565501598	25582.0615949397	22102.8655729468	22763.3528824917	20971.8432951066	31817.6266162583	27564.9525663203	29868.7426414742	22348.9438493955	1
Q9UM11	138	Q9UM11	Q9UM11	Fizzy-related protein homolog	FZR1	sp|Q9UM11|FZR1_HUMAN Fizzy-related protein homolog OS=Homo sapiens OX=9606 GN=FZR1 PE=1 SV=2	0.588545	1.55573	6.66597e-84	247.58	225.46	228.91	0.499983	0	4.42765e-09	108.32	0.588545	1.55573	6.66597e-84	247.58		1;2;3	S	EKKGLFTYSLSTKRSSPDDGNDVSPYSLSPV	X;X;X;X;X;X;X;X;X;X;X;X;X;X;X;Phospho (STY);X;X;X;X;X;X;X;Phospho (STY);X;X;X;X;Phospho (STY);X;X	XXXXXXXXXXXXXPPPPPPPPPPPPPPPPPP	RS(0.411)S(0.589)PDDGNDVSPYS(0.007)LS(0.992)PVS(0.001)NK	RS(-1.6)S(1.6)PDDGNDVS(-59)PY(-69)S(-21)LS(21)PVS(-30)NK	3	3	2.456	882960000	501750000	344470000	36734000	NA	81472000	449660000	NA	NA	81472000	0	0	117430000	295490000	36734000	NA	NA	NA	NA	NA	NA			28097	9817	138	138	139668	161922;161923;161924	406758;406759;406762;406763;406766;406768;406769	568934;568935;568936;568941;568942;568943;568944;568945;568950;568952;568953	406762	568941	20210823_E1_LC8_Vcelkova_Seiser_ext_Uni_MPL_black_phosphorylom_fr05_cv55	12895	406768	568952	20210823_E1_LC8_Vcelkova_Seiser_ext_Uni_MPL_black_phosphorylom_fr08_cv55	11003	406768	568952	20210823_E1_LC8_Vcelkova_Seiser_ext_Uni_MPL_black_phosphorylom_fr08_cv55	11003	20612.0777617784	20298.0925728577	24372.9611595942	19738.8143864181	21234.2935724964	22233.2786943185	20597.3485743208	23629.3275473112	20697.458917321	22348.9438493955	23779.71504799	19306.7565501598	25582.0615949397	22102.8655729468	22763.3528824917	20971.8432951066	31817.6266162583	27564.9525663203	29868.7426414742	22348.9438493955	1
Q9UM11	151	Q9UM11	Q9UM11	Fizzy-related protein homolog	FZR1	sp|Q9UM11|FZR1_HUMAN Fizzy-related protein homolog OS=Homo sapiens OX=9606 GN=FZR1 PE=1 SV=2	0.998399	28.0639	6.84565e-84	247.86	223.56	200.03	0.998383	28.0769	6.84565e-84	247.86	0.998399	28.0639	2.06262e-58	228.91		1;2;3	S	RSSPDDGNDVSPYSLSPVSNKSQKLLRSPRK	X;Phospho (STY);Phospho (STY);X;X;X;X;X;X;X;Phospho (STY);X;X;X;X;Phospho (STY);X;X;X;X;X;X;X;X;X;X;X;X;X;X;X	PPPPPPPPPPPPPPPPPPPPPXXXXXXXXXX	RS(0.431)S(0.569)PDDGNDVSPYS(0.002)LS(0.998)PVSNK	RS(-1.2)S(1.2)PDDGNDVS(-41)PY(-70)S(-28)LS(28)PVS(-45)NK	16	4	1.2327	795590000	184150000	540230000	71217000	NA	282700000	401840000	NA	NA	81032000	167180000	34483000	69618000	295490000	36734000	NA	NA	NA	NA	NA	NA			28099	9817	151	151	139668	161922;161923;161924	406757;406758;406759;406760;406761;406762;406763;406764;406765;406767	568931;568932;568933;568934;568935;568936;568937;568938;568939;568940;568941;568942;568943;568944;568945;568946;568947;568948;568949;568951	406763	568944	20210823_E1_LC8_Vcelkova_Seiser_ext_Uni_MPL_black_phosphorylom_fr05_cv70	6955	406760	568937	20210821_E1_LC8_Vcelkova_Seiser_ext_Uni_MPL_red_phosphorylom_fr05_cv55	12745	406760	568937	20210821_E1_LC8_Vcelkova_Seiser_ext_Uni_MPL_red_phosphorylom_fr05_cv55	12745	60670.9670061617	55267.4661616129	61967.4903135667	57931.8549134628	60675.2491629838	58183.1749236606	63942.9877731975	56641.9710740559	62060.3568834178	59333.7172014696	80423.0475810987	57067.2243626555	70315.1796877913	61324.2662160181	72243.5204255892	51253.0027500443	74537.3252449779	56844.4413773684	66000.1540322784	59333.7172014696	1
Q9UM11	40	Q9UM11	Q9UM11	Fizzy-related protein homolog	FZR1	sp|Q9UM11|FZR1_HUMAN Fizzy-related protein homolog OS=Homo sapiens OX=9606 GN=FZR1 PE=1 SV=2	0.950454	12.9185	9.23112e-07	143.28	123.19	118.31	0.950454	12.9185	2.40939e-05	118.31	0.938679	11.8873	9.23112e-07	143.28		1;2;3	S	TEMRRTLTPASSPVSSPSKHGDRFIPSRAGA	X;X;X;X;X;X;X;Phospho (STY);X;X;Phospho (STY);Phospho (STY);X;X;X;Phospho (STY);X;X;X;X;X;X;X;X;X;X;X;X;X;X;X	XXXXXPPPPPPPPPPPPPPXXXXXXXXXXXX	TLTPASSPVS(0.049)S(0.95)PS(0.001)K	T(-74)LT(-66)PAS(-50)S(-41)PVS(-13)S(13)PS(-30)K	11	3	-0.098757	278660000	117280000	150150000	11233000	NA	111530000	167130000	NA	NA	41973000	69559000	0	75305000	80593000	11233000	NA	NA	NA	NA	NA	NA			28103	9817	40	40	163832	191929;191930;191931	487182;487183;487184;487185;487186	688906;688907;688908;688909;688910;688911;688912;688913;688914;688915	487183	688909	20210821_E1_LC8_Vcelkova_Seiser_ext_Uni_MPL_red_phosphorylom_fr03_cv70	4950	487184	688910	20210823_E1_LC8_Vcelkova_Seiser_ext_Uni_MPL_black_phosphorylom_fr03_cv70	5062	487184	688910	20210823_E1_LC8_Vcelkova_Seiser_ext_Uni_MPL_black_phosphorylom_fr03_cv70	5062	5681.02325198231	6465.40277083632	5384.90574641161	6517.28637801897	4141.58528829972	5862.10539868472	5894.28186123776	6806.87652116158	6229.21760778905	5371.92057625662	4769.60560314294	5946.16471769391	4070.64082596036	5695.54476488219	4775.99563038745	5647.65553352542	5480.21678396642	5085.0062469527	5308.74374496599	5371.92057625662	1
Q9UMN6	493	Q9UMN6	Q9UMN6	Histone-lysine N-methyltransferase 2B	KMT2B	sp|Q9UMN6|KMT2B_HUMAN Histone-lysine N-methyltransferase 2B OS=Homo sapiens OX=9606 GN=KMT2B PE=1 SV=1	0.86343	8.23265	2.51843e-48	177.1	146.5	177.1	0.834464	8.10259	1.7126e-37	165	0.86343	8.23265	2.51843e-48	177.1		1	S	QRAEREAARAGPEGTSPPTPTPSTATGGPPE	X;X;X;X;X;X;X;X;X;X;X;X;X;X;X;Phospho (STY);X;X;X;X;X;X;X;X;X;X;X;X;X;X;X	XXXXXXXXXPPPPPPPPPPPPPPPPPPPPPP	AGPEGT(0.13)S(0.863)PPT(0.007)PTPSTATGGPPEDSPTVAPK	AGPEGT(-8.2)S(8.2)PPT(-21)PT(-42)PS(-64)T(-75)AT(-85)GGPPEDS(-130)PT(-130)VAPK	7	3	0.098868	114460000	114460000	0	0	NA	46474000	67988000	NA	NA	46474000	0	0	67988000	0	0	NA	NA	NA	NA	NA	NA			28105	9825	493	493	6018	6939	18202;18207	26172;26173;26182;26183	18207	26182	20210823_E1_LC8_Vcelkova_Seiser_ext_Uni_MPL_black_phosphorylom_fr05_cv40	11741	18207	26182	20210823_E1_LC8_Vcelkova_Seiser_ext_Uni_MPL_black_phosphorylom_fr05_cv40	11741	18207	26182	20210823_E1_LC8_Vcelkova_Seiser_ext_Uni_MPL_black_phosphorylom_fr05_cv40	11741	13971.8704454309	13674.2882410846	14442.0791850574	13144.139031382	13893.8984456911	13297.4938747885	16221.2050155822	15656.0983623235	17714.6172478549	15038.7320637577	17984.5428277763	15099.6958679985	15940.4040158897	14821.1914788898	15460.1130273335	14791.9459890198	16601.0570529566	16725.9551864013	18969.2277863778	15038.7320637577	1
Q9UMN6	632	Q9UMN6	Q9UMN6	Histone-lysine N-methyltransferase 2B	KMT2B	sp|Q9UMN6|KMT2B_HUMAN Histone-lysine N-methyltransferase 2B OS=Homo sapiens OX=9606 GN=KMT2B PE=1 SV=1	0.998445	32.6945	1.08486e-05	83.054	69.628	80.174	0.994917	27.6879	1.08486e-05	83.054	0.998445	32.6945	1.95425e-05	80.174		1	S	ELPPPPPAPPPPPAPSPPPAPATSSRRPLLL	X;X;X;X;X;X;X;X;X;X;X;X;X;X;X;Phospho (STY);X;X;X;X;X;X;X;X;X;X;X;X;X;X;X	PPPPPPPPPPPPPPPPPPPPPPPPPPXXXXX	ELPPPPPAPPPPPAPS(0.998)PPPAPATS(0.001)S(0.001)R	ELPPPPPAPPPPPAPS(33)PPPAPAT(-33)S(-33)S(-33)R	16	4	0.53372	74429000	74429000	0	0	NA	37961000	36468000	NA	NA	37961000	0	0	36468000	0	0	NA	NA	NA	NA	NA	NA			28106	9825	632	632	41252	47561	119163;119164	167117;167118;167119;167120;167121;167122;167123	119164	167123	20210823_E1_LC8_Vcelkova_Seiser_ext_Uni_MPL_black_phosphorylom_fr08_cv40	14525	119163	167120	20210821_E1_LC8_Vcelkova_Seiser_ext_Uni_MPL_red_phosphorylom_fr08_cv40	14493	119163	167120	20210821_E1_LC8_Vcelkova_Seiser_ext_Uni_MPL_red_phosphorylom_fr08_cv40	14493	12269.2452446959	14631.4531633404	12140.5453131581	14553.9298586477	13811.2853561874	14233.8179632978	12914.3556255378	13693.5365435117	13765.0597320864	13214.4664588912	11042.6044629783	12249.4456017502	12096.9242805285	12437.7865653686	10928.0536710259	12364.5725355941	12137.4178092717	12354.4210057695	12071.952333945	13214.4664588912	1
Q9UMN6	861	Q9UMN6	Q9UMN6	Histone-lysine N-methyltransferase 2B	KMT2B	sp|Q9UMN6|KMT2B_HUMAN Histone-lysine N-methyltransferase 2B OS=Homo sapiens OX=9606 GN=KMT2B PE=1 SV=1	0.999984	47.9003	4.53182e-36	216.23	172.54	151.57	0.999159	30.7487	5.05925e-14	170.89	0.999984	47.9003	4.53182e-36	216.23		1	S	DESVEAKRERPSGPESPVQGPRIKHVCRHAA	X;X;X;X;X;X;Acetyl (K);X;X;X;X;X;X;X;X;Phospho (STY);X;X;X;X;X;X;X;X;X;X;X;X;X;X;X	XXXXXXXPPPPPPPPPPPPPPPXXXXXXXXX	ERPSGPES(1)PVQGPR	ERPS(-48)GPES(48)PVQGPR	8	3	-0.2783	1475500000	1475500000	0	0	NA	21904000	15188000	NA	NA	21904000	0	0	15188000	0	0	NA	NA	NA	NA	NA	NA			28107	9825	861	861	45133;134352	52147;155635	129628;129629;129630;129631;129632;389457;389458;389459;389460	181387;181388;181389;181390;181391;543777;543778;543779;543780;543781	129631	181390	20210823_E1_LC8_Vcelkova_Seiser_ext_Uni_MPL_black_phosphorylom_fr02_cv55	2247	129630	181389	20210823_E1_LC8_Vcelkova_Seiser_ext_Uni_MPL_black_phosphorylom_fr02_cv40	2515	129630	181389	20210823_E1_LC8_Vcelkova_Seiser_ext_Uni_MPL_black_phosphorylom_fr02_cv40	2515	22641.9468223467	22712.4730289738	23590.6079174558	23408.4565190853	24172.780125835	22815.2343437079	24114.3077589761	22994.9199358435	25085.1457824477	22848.3194985637	22124.3581311908	21463.5590525892	22371.5795697228	22417.8025252129	20968.392182374	22453.62285309	22560.0565059601	22453.3679678748	24536.252981113	22848.3194985637	1
Q9UMN6	844	Q9UMN6	Q9UMN6	Histone-lysine N-methyltransferase 2B	KMT2B	sp|Q9UMN6|KMT2B_HUMAN Histone-lysine N-methyltransferase 2B OS=Homo sapiens OX=9606 GN=KMT2B PE=1 SV=1	0.999998	57.5738	3.30905e-83	269.55	215.06	223.93	0.999998	57.5738	3.30905e-83	269.55	0.999985	48.3113	7.45892e-70	257.12		1	S	VAGAVKQISDRGPVRSEDESVEAKRERPSGP	X;X;X;X;X;X;X;X;X;X;X;X;X;X;X;Phospho (STY);X;X;X;X;X;X;X;Acetyl (K);X;X;X;X;X;X;X	XXXXXXXXXXXPPPPPPPPPPPPPXXXXXXX	GPVRS(1)EDESVEAK	GPVRS(58)EDES(-58)VEAK	5	3	-1.1316	1922600000	1922600000	0	0	NA	36957000	32646000	NA	NA	36957000	0	0	32646000	0	0	NA	NA	NA	NA	NA	NA			28108	9825	844	844	63991	73768	186675;186676;186677;186678;186679;186680	263006;263007;263008;263009;263010;263011;263012;263013	186677	263008	20210821_E1_LC8_Vcelkova_Seiser_ext_Uni_MPL_red_phosphorylom_fr03_cv70	2337	186675	263006	20210821_E1_LC8_Vcelkova_Seiser_ext_Uni_MPL_red_phosphorylom_fr03_cv40	4493	186675	263006	20210821_E1_LC8_Vcelkova_Seiser_ext_Uni_MPL_red_phosphorylom_fr03_cv40	4493	90435.7475891831	66389.0551909275	89929.8502488345	67107.5701047884	86984.1464574168	64032.4609150596	77552.8582103637	75398.3287740899	74574.5861310323	68767.8089326128	83726.9051420361	66174.0626551636	81155.2186068659	62331.7438278526	79462.1702345321	57416.3085045432	67615.2869279054	70981.367511347	67999.313897545	68767.8089326128	1
Q9UMN6	2348	Q9UMN6	Q9UMN6	Histone-lysine N-methyltransferase 2B	KMT2B	sp|Q9UMN6|KMT2B_HUMAN Histone-lysine N-methyltransferase 2B OS=Homo sapiens OX=9606 GN=KMT2B PE=1 SV=1	1	261.165	2.76183e-104	267.24	244.61	261.16	1	267.244	2.76183e-104	267.24	1	261.165	6.2298e-104	261.16		1	S	GVLDLDRPGEPAGEESPGPLQERSPLLPLPE	X;X;X;X;X;X;X;X;X;X;X;X;X;X;X;Phospho (STY);X;X;X;X;X;X;X;X;X;X;X;X;X;X;X	PPPPPPPPPPPPPPPPPPPPPPPXXXXXXXX	GVLDLDRPGEPAGEES(1)PGPLQER	GVLDLDRPGEPAGEES(260)PGPLQER	16	3	0.029568	414740000	414740000	0	0	4.0946	227640000	187100000	3.6319	4.8457	227640000	0	0	187100000	0	0	NA	NA	NA	NA	NA	NA			28109	9825	2348	2348	67062	77481	196327;196328;196329	276971;276972;276973;276974;276975;276976;276977	196329	276975	20210823_E1_LC8_Vcelkova_Seiser_ext_Uni_MPL_black_phosphorylom_fr06_cv70	7114	196328	276973	20210821_E1_LC8_Vcelkova_Seiser_ext_Uni_MPL_red_phosphorylom_fr06_cv70	7094	196328	276973	20210821_E1_LC8_Vcelkova_Seiser_ext_Uni_MPL_red_phosphorylom_fr06_cv70	7094	41151.7256239309	37466.1005466013	41909.1704087933	36235.4052596085	41226.4446691469	34282.3130302493	42986.5817544902	41774.0729686751	40778.7850785901	39586.1097105118	40822.3891009863	37943.687080619	43035.3286318266	36080.5761421817	45903.3631773968	38765.5027061693	43627.7876110252	49619.1859016867	43394.1364547766	39586.1097105118	1
Q9UMN6	687	Q9UMN6	Q9UMN6	Histone-lysine N-methyltransferase 2B	KMT2B	sp|Q9UMN6|KMT2B_HUMAN Histone-lysine N-methyltransferase 2B OS=Homo sapiens OX=9606 GN=KMT2B PE=1 SV=1	0.999998	58.1165	9.83017e-10	109.89	96.484	109.89	0.999096	30.5788	0.000108224	62.179	0.999998	58.1165	9.83017e-10	109.89		1	S	GAPEAPEPEPPPADDSPAEPEPRAVGRTNHL	X;X;X;X;X;X;X;X;X;X;X;X;X;X;X;Phospho (STY);X;X;X;X;X;X;X;X;X;X;X;X;X;X;X	PPPPPPPPPPPPPPPPPPPPPPPXXXXXXXX	IYESVLTPPPLGAPEAPEPEPPPADDS(1)PAEPEPR	IY(-84)ES(-76)VLT(-58)PPPLGAPEAPEPEPPPADDS(58)PAEPEPR	27	4	-1.0311	136690000	136690000	0	0	NA	13186000	0	NA	NA	13186000	0	0	0	0	0	NA	NA	NA	NA	NA	NA			28111	9825	687	687	82026	94453	239184;239185;239186	335829;335830;335831	239185	335830	20210823_E1_LC8_Vcelkova_Seiser_ext_Uni_MPL_black_phosphorylom_fr01_cv40	21499	239185	335830	20210823_E1_LC8_Vcelkova_Seiser_ext_Uni_MPL_black_phosphorylom_fr01_cv40	21499	239185	335830	20210823_E1_LC8_Vcelkova_Seiser_ext_Uni_MPL_black_phosphorylom_fr01_cv40	21499	3778.72561290491	3755.58564220048	4598.47901559569	4073.04965030302	4405.23708590599	3750.26691095992	4383.15146831109	3947.640144244	3673.66967377276	3439.32222774342	3331.72953485406	3344.84994081144	3469.42526983422	3508.42638205054	3458.11433353318	3058.57359897266	3978.89170907319	3248.11001174454	3285.03289806107	3439.32222774342	1
Q9UMN6	1164	Q9UMN6	Q9UMN6	Histone-lysine N-methyltransferase 2B	KMT2B	sp|Q9UMN6|KMT2B_HUMAN Histone-lysine N-methyltransferase 2B OS=Homo sapiens OX=9606 GN=KMT2B PE=1 SV=1	1	132.624	0.000209354	132.62	102.62	132.62	1	89.8046	0.00126781	89.805	1	132.624	0.000209354	132.62		1	S	GPFASFPNGWTGKQKSPDGVHRVRVDFKEDC	X;X;X;X;X;X;X;X;X;X;X;X;X;X;X;Phospho (STY);X;X;X;X;X;X;X;X;X;X;X;X;X;X;X	XXXXXXXXXXXXXPPPPPPPPPXXXXXXXXX	QKS(1)PDGVHR	QKS(130)PDGVHR	3	4	-0.16537	264670000	264670000	0	0	NA	36531000	110590000	NA	NA	36531000	0	0	110590000	0	0	NA	NA	NA	NA	NA	NA			28112	9825	1164	1164	127409	147721	370969;370970;370971	519544;519545;519546	370971	519546	20210823_E1_LC8_Vcelkova_Seiser_ext_Uni_MPL_black_phosphorylom_fr07_cv55	1116	370971	519546	20210823_E1_LC8_Vcelkova_Seiser_ext_Uni_MPL_black_phosphorylom_fr07_cv55	1116	370971	519546	20210823_E1_LC8_Vcelkova_Seiser_ext_Uni_MPL_black_phosphorylom_fr07_cv55	1116	12546.4906723661	13157.715205237	11810.7886203688	15057.0075915529	12093.6638482069	14447.2547838924	12363.6509118757	11837.0694102793	13622.0030035356	12298.0706505483	11630.6442312619	13502.8540876484	12356.0146429146	12861.0571272608	10154.5746290152	10976.7032355207	14799.7545831435	12879.7831061038	13412.3101590348	12298.0706505483	1
Q9UMN6	1092	Q9UMN6	Q9UMN6	Histone-lysine N-methyltransferase 2B	KMT2B	sp|Q9UMN6|KMT2B_HUMAN Histone-lysine N-methyltransferase 2B OS=Homo sapiens OX=9606 GN=KMT2B PE=1 SV=1	0.999637	34.7787	1.90487e-120	282.1	252.84	172.6	0.99918	33.128	6.10247e-120	274.88	0.999637	34.7787	1.90487e-120	282.1		1;2	S	RRCVKQRPSYDIFEDSDDSEPGGPPAPRRRT	X;X;X;X;X;X;X;X;X;X;X;X;X;X;X;Phospho (STY);X;X;Phospho (STY);X;X;X;X;X;X;X;X;X;X;X;X	XXXXXPPPPPPPPPPPPPPPPPPPPPPPXXX	QRPSYDIFEDS(1)DDS(1)EPGGPPAPR	QRPS(-35)Y(-45)DIFEDS(35)DDS(50)EPGGPPAPR	11	3	-0.81662	495960000	101600000	394370000	0	NA	301450000	194510000	NA	NA	53658000	247790000	0	47939000	146570000	0	NA	NA	NA	NA	NA	NA			28113	9825	1092	1092	130715	151489;151490	379624;379625;379626;379627;379628;379629;379630	530920;530921;530922;530923;530924;530925;530926;530927;530928;530929;530930;530931;530932;530933	379627	530927	20210823_E1_LC8_Vcelkova_Seiser_ext_Uni_MPL_black_phosphorylom_fr03_cv55	16217	379630	530932	20210823_E1_LC8_Vcelkova_Seiser_ext_Uni_MPL_black_phosphorylom_fr04_cv55	12863	379630	530932	20210823_E1_LC8_Vcelkova_Seiser_ext_Uni_MPL_black_phosphorylom_fr04_cv55	12863	19218.9463323418	20312.9046217494	18228.8735945312	18601.3521213337	17619.2974673453	17359.8348266912	17664.9502432486	17118.8297852704	17549.1821074028	17500.1450529992	18240.0381103463	18979.1074408599	17478.7934369857	19808.9628752193	16997.9969725076	18043.6557030598	16378.0068631155	15226.3022956826	16071.9840011865	17500.1450529992	1
Q9UMN6	2288	Q9UMN6	Q9UMN6	Histone-lysine N-methyltransferase 2B	KMT2B	sp|Q9UMN6|KMT2B_HUMAN Histone-lysine N-methyltransferase 2B OS=Homo sapiens OX=9606 GN=KMT2B PE=1 SV=1	0.999997	55.7625	0.00758689	63.408	51.182	63.408	0.999997	55.7625	0.00758689	63.408	0.999997	55.187	0.00798538	62.466		1	S	RQAIRVKRVSTFSGRSPPAPPPYKAPRLDED	X;X;X;X;X;X;X;X;X;X;X;X;X;X;X;Phospho (STY);X;X;X;X;X;X;X;Acetyl (K);X;X;X;X;X;X;X	XXXXXXXXXXXXXXXPPPPPPPPPXXXXXXX	S(1)PPAPPPYK	S(56)PPAPPPY(-56)K	1	3	0.72835	42433000	42433000	0	0	NA	14364000	28069000	NA	NA	14364000	0	0	28069000	0	0	NA	NA	NA	NA	NA	NA			28115	9825	2288	2288	151281	176339	444594;444595	624979;624980;624981;624982;624983;624984	444594	624980	20210821_E1_LC8_Vcelkova_Seiser_ext_Uni_MPL_red_phosphorylom_fr08_cv40	9213	444594	624980	20210821_E1_LC8_Vcelkova_Seiser_ext_Uni_MPL_red_phosphorylom_fr08_cv40	9213	444594	624980	20210821_E1_LC8_Vcelkova_Seiser_ext_Uni_MPL_red_phosphorylom_fr08_cv40	9213	15636.2822178798	17181.3389696984	17083.9355995541	17218.5708440674	15840.1863548059	15017.9521840946	16689.4354069222	19271.73140948	17516.3040265847	17041.2343171916	17700.1756326258	19227.8269394474	18829.6942946516	17629.4838633322	23380.384002517	17907.7442453619	17663.0138694417	23448.0717243192	17266.3949744008	17041.2343171916	1
Q9UMN6	1032	Q9UMN6	Q9UMN6	Histone-lysine N-methyltransferase 2B	KMT2B	sp|Q9UMN6|KMT2B_HUMAN Histone-lysine N-methyltransferase 2B OS=Homo sapiens OX=9606 GN=KMT2B PE=1 SV=1	0.99996	44.7714	5.17323e-21	155.47	138.11	155.47	0.99996	44.7714	5.17323e-21	155.47	0.999946	43.7119	1.37577e-18	147		1;2	S	AKKGRTIVKTLLPWDSDESPEASPGPPGPRR	X;X;X;X;X;X;X;X;X;X;X;X;X;X;X;Phospho (STY);X;X;Phospho (STY);X;X;X;Phospho (STY);X;X;X;X;X;X;X;X	XXXXXXXXXPPPPPPPPPPPPPPPPPPPPPX	TLLPWDS(1)DES(0.001)PEAS(0.999)PGPPGPR	T(-45)LLPWDS(45)DES(-33)PEAS(33)PGPPGPR	7	3	-0.40837	292460000	88347000	204120000	0	NA	125780000	166680000	NA	NA	55649000	70132000	0	32698000	133980000	0	NA	NA	NA	NA	NA	NA			28116	9825	1032	1032	163350	191345;191346	485524;485525;485526;485527;485528	686427;686428;686429;686430;686431;686432;686433;686434;686435	485526	686432	20210821_E1_LC8_Vcelkova_Seiser_ext_Uni_MPL_red_phosphorylom_fr08_cv55	22610	485526	686432	20210821_E1_LC8_Vcelkova_Seiser_ext_Uni_MPL_red_phosphorylom_fr08_cv55	22610	485526	686432	20210821_E1_LC8_Vcelkova_Seiser_ext_Uni_MPL_red_phosphorylom_fr08_cv55	22610	12143.6574006363	11918.4458318275	12665.3587915193	12323.2913060423	12668.0713973203	11248.6462849308	10278.3610421508	10003.9904766738	10579.7976535174	12228.7825031701	11812.4216726641	13261.390633507	12008.9854573106	13495.3376754582	13774.3550128804	12066.1078594896	10609.093058316	11641.1788664078	12652.2292693384	12228.7825031701	1
Q9UMN6	821	Q9UMN6	Q9UMN6	Histone-lysine N-methyltransferase 2B	KMT2B	sp|Q9UMN6|KMT2B_HUMAN Histone-lysine N-methyltransferase 2B OS=Homo sapiens OX=9606 GN=KMT2B PE=1 SV=1	0.997435	25.8972	8.30999e-15	138.35	113.56	138.35	0.99216	21.0224	1.25566e-10	118.22	0.997435	25.8972	8.30999e-15	138.35		1	S	IDQQQQQKVAASMPLSPGGQMEEVAGAVKQI	X;X;X;X;X;X;X;X;X;X;X;X;Oxidation (M);X;X;Phospho (STY);X;X;X;X;Oxidation (M);X;X;X;X;X;X;X;X;X;X	XXXXXXXXPPPPPPPPPPPPPPPPPPPPPXX	VAAS(0.003)MPLS(0.997)PGGQMEEVAGAVK	VAAS(-26)MPLS(26)PGGQMEEVAGAVK	8	4	-0.28424	84065000	84065000	0	0	NA	17275000	11498000	NA	NA	17275000	0	0	11498000	0	0	NA	NA	NA	NA	NA	NA			28119	9825	821	821	169362	198669;198670;198671	504489;504490;504491;504492	713692;713693;713694;713695;713696;713697	504492	713697	20210823_E1_LC8_Vcelkova_Seiser_ext_Uni_MPL_black_phosphorylom_fr02_cv55	19522	504492	713697	20210823_E1_LC8_Vcelkova_Seiser_ext_Uni_MPL_black_phosphorylom_fr02_cv55	19522	504492	713697	20210823_E1_LC8_Vcelkova_Seiser_ext_Uni_MPL_black_phosphorylom_fr02_cv55	19522	17597.1267209564	16488.4241034995	16853.0252790779	16425.631950535	19195.9648962749	16498.3232325315	18297.043447431	16441.6619474896	18318.5287781176	20624.5636240647	22213.1905679366	18637.8333193448	21222.3418789627	19575.9742297775	20627.9811989372	18921.8759799618	20637.2434433697	19505.4826944877	23085.0250815368	20624.5636240647	1
Q9UMX1	481	Q9UMX1	Q9UMX1	Suppressor of fused homolog	SUFU	sp|Q9UMX1|SUFU_HUMAN Suppressor of fused homolog OS=Homo sapiens OX=9606 GN=SUFU PE=1 SV=2	1	123.271	9.13782e-07	143.38	125.24	143.38	1	94.7926	2.10554e-05	120.92	1	123.271	9.13782e-07	143.38		1	S	EKKLKVSILPDVVFDSPLH____________	X;Acetyl (K);X;X;X;X;X;X;X;X;X;X;X;X;X;Phospho (STY);X;X;X;X;X;X;X;X;X;X;X;X;X;X;X	XXXXXPPPPPPPPPPPPPPXXXXXXXXXXXX	VSILPDVVFDS(1)PLH	VS(-120)ILPDVVFDS(120)PLH	11	3	-0.61502	66247000	66247000	0	0	0.18622	19610000	46637000	0.10047	0.29045	19610000	0	0	46637000	0	0	NA	NA	NA	NA	NA	NA			28132	9831	481	481	178996	209711	532958;532959	753652;753653	532959	753653	20210823_E1_LC8_Vcelkova_Seiser_ext_Uni_MPL_black_phosphorylom_fr04_cv40	22630	532959	753653	20210823_E1_LC8_Vcelkova_Seiser_ext_Uni_MPL_black_phosphorylom_fr04_cv40	22630	532959	753653	20210823_E1_LC8_Vcelkova_Seiser_ext_Uni_MPL_black_phosphorylom_fr04_cv40	22630	1772.00407574376	1889.48424621095	1835.98781710951	1947.50308528465	1815.96272826157	1987.18611102585	1436.53483153693	1549.51211175451	1490.66993054548	2105.27123177754	2959.77448261529	2818.85722582187	2936.44715172586	2283.36693706068	2868.48188009964	1940.77985432173	2329.43402501795	2378.2758675868	2451.63615040508	2105.27123177754	1
Q9UMY4	2	Q9UMY4	Q9UMY4	Sorting nexin-12	SNX12	sp|Q9UMY4|SNX12_HUMAN Sorting nexin-12 OS=Homo sapiens OX=9606 GN=SNX12 PE=1 SV=4	0.999226	31.1118	1.38998e-21	149.65	133.45	127.02	0.999081	30.3625	1.38998e-21	149.65	0.999226	31.1118	7.90666e-10	127.02		1	S	______________MSDTAVADTRRLNSKPQ	X;X;X;X;X;X;X;X;X;X;X;X;X;X;X;Phospho (STY);X;X;X;X;X;X;X;X;X;X;X;X;X;X;X	XXXXXXXXXXXXXXXPPPPPPPPPPXXXXXX	S(0.999)DT(0.001)AVADTRR	S(31)DT(-31)AVADT(-110)RR	1	2	0.51688	41283000	41283000	0	0	NA	21203000	20081000	NA	NA	21203000	0	0	20081000	0	0	NA	NA	NA	NA	NA	NA			28137	9835	2	2	143289	166373	418458;418459	586253;586254	418459	586254	20210823_E1_LC8_Vcelkova_Seiser_ext_Uni_MPL_black_phosphorylom_fr01_cv40	1964	418458	586253	20210821_E1_LC8_Vcelkova_Seiser_ext_Uni_MPL_red_phosphorylom_fr01_cv40	1812	418458	586253	20210821_E1_LC8_Vcelkova_Seiser_ext_Uni_MPL_red_phosphorylom_fr01_cv40	1812	5567.64541739184	4764.07575102007	5036.74258063834	4475.41656001008	4587.47134938756	3405.31691167228	3730.57731832859	4970.06271531581	4892.17680105766	4274.05803692599	6085.32424347302	4444.61633829608	4234.33934923817	5974.81272824929	3563.06759701137	3083.10700394359	5297.39213827683	4515.65633764479	5168.38449011288	4274.05803692599	1
Q9UMZ2	769	Q9UMZ2	Q9UMZ2	Synergin gamma	SYNRG	sp|Q9UMZ2|SYNRG_HUMAN Synergin gamma OS=Homo sapiens OX=9606 GN=SYNRG PE=1 SV=2	0.676044	3.81342	2.23702e-11	126.32	107.92	126.32	0.676044	3.81342	2.23702e-11	126.32	0.559202	1.40641	1.3848e-05	89.979		1	S	EGSGLGVEDLKDNTPSGKSDDDFADFHSSKF	X;X;Phospho (STY);X;X;X;X;X;X;X;X;X;X;X;X;Phospho (STY);X;X;X;X;X;X;X;X;X;X;X;X;X;Acetyl (K);X	XXXXXXXXXXXPPPPPPPPPPPPPPPPPPPX	DNT(0.043)PS(0.676)GKS(0.281)DDDFADFHSSK	DNT(-12)PS(3.8)GKS(-3.8)DDDFADFHS(-51)S(-60)K	5	4	-0.3951	467180000	467180000	0	0	NA	194970000	272210000	NA	NA	194970000	0	0	272210000	0	0	NA	NA	NA	NA	NA	NA			28138	9836	769	769	26800	30879	77674;77675	108755;108756	77674	108755	20210821_E1_LC8_Vcelkova_Seiser_ext_Uni_MPL_red_phosphorylom_fr05_cv55	8873	77674	108755	20210821_E1_LC8_Vcelkova_Seiser_ext_Uni_MPL_red_phosphorylom_fr05_cv55	8873	77674	108755	20210821_E1_LC8_Vcelkova_Seiser_ext_Uni_MPL_red_phosphorylom_fr05_cv55	8873	46634.7554911223	30420.6721644349	50951.1573135691	32591.0657935199	49532.1886798813	33413.5876945963	31779.2576954994	30734.6445512092	33452.0232340191	34213.5422232422	40527.1737535286	35494.6805346944	45509.089950124	29996.5528347882	42635.1183301489	30292.7809023512	32875.9099416806	31366.7475867902	36230.9059540645	34213.5422232422	1
Q9UMZ2	809	Q9UMZ2	Q9UMZ2	Synergin gamma	SYNRG	sp|Q9UMZ2|SYNRG_HUMAN Synergin gamma OS=Homo sapiens OX=9606 GN=SYNRG PE=1 SV=2	0.995657	23.6036	0.00825415	114.99	84.417	68.626	0.993439	21.8017	0.00825415	114.99	0.995657	23.6036	0.0100089	94.309		1;2	S	GEKAVAFRHTKEDSASVKSLDLPSIGGSSVG	X;X;Acetyl (K);X;X;X;X;X;X;X;X;X;X;Phospho (STY);X;Phospho (STY);X;Acetyl (K);Phospho (STY);X;X;X;X;Phospho (STY);X;X;X;X;Phospho (STY);X;X	XXXXXXXXPPPPPPPPPPXXXXXXXXXXXXX	EDS(0.004)AS(0.996)VK	EDS(-24)AS(24)VK	5	3	0.10624	2402600000	2.373e+09	29534000	0	41.728	126040000	168040000	NA	2.9186	126040000	0	0	138510000	29534000	0	NA	NA	NA	NA	NA	NA			28139	9836	809	809	33785;72097	38950;83216	97627;97628;97629;97630;211096	136306;136307;136308;136309;136310;136311;136312;136313;296834	97629	136310	20210823_E1_LC8_Vcelkova_Seiser_ext_Uni_MPL_black_phosphorylom_fr01_cv40	3597	97628	136308	20210821_E1_LC8_Vcelkova_Seiser_ext_Uni_MPL_red_phosphorylom_fr01_cv55	3465	97628	136308	20210821_E1_LC8_Vcelkova_Seiser_ext_Uni_MPL_red_phosphorylom_fr01_cv55	3465	85245.7491382003	69882.2304789945	85624.7930825352	69046.9419401037	84371.0822567347	67253.6168337839	73196.3092251424	76795.8489941047	72150.3625280206	68112.4843822609	75648.4623548294	63235.734051126	71537.8537938235	53808.2671075404	71907.5306429578	62526.7455147149	65230.2161580576	61337.7073448477	63879.2224657995	68112.4843822609	1
Q9UMZ2	720	Q9UMZ2	Q9UMZ2	Synergin gamma	SYNRG	sp|Q9UMZ2|SYNRG_HUMAN Synergin gamma OS=Homo sapiens OX=9606 GN=SYNRG PE=1 SV=2	0.999976	46.2162	2.43438e-07	117.31	89.101	110.98	0.999976	46.2162	3.126e-06	110.98	0.999848	38.3374	2.43438e-07	117.31		1	S	EQKPDDKYDALKEEASPVPLTSNVGSTVKGG	X;X;X;X;X;X;X;X;X;X;X;X;X;X;X;Phospho (STY);X;X;X;X;X;X;X;X;X;X;X;X;X;X;X	XXXXXXXXXXXXPPPPPPPPPPPPPPPPPXX	EEAS(1)PVPLTSNVGSTVK	EEAS(46)PVPLT(-46)S(-65)NVGS(-89)T(-93)VK	4	3	-0.40056	68555000	68555000	0	0	0.22626	19262000	49294000	0.10464	0.4145	19262000	0	0	49294000	0	0	NA	NA	NA	NA	NA	NA			28140	9836	720	720	34149	39378	98746;98747	137834;137835	98746	137834	20210821_E1_LC8_Vcelkova_Seiser_ext_Uni_MPL_red_phosphorylom_fr06_cv40	12233	98747	137835	20210823_E1_LC8_Vcelkova_Seiser_ext_Uni_MPL_black_phosphorylom_fr06_cv40	12234	98747	137835	20210823_E1_LC8_Vcelkova_Seiser_ext_Uni_MPL_black_phosphorylom_fr06_cv40	12234	15122.0189512652	14673.9105296674	14981.9874088429	12424.3314430802	15223.674520469	11901.5937253086	12462.1437348751	12923.24195766	14307.2538208112	16168.1383371443	24243.5010797347	17356.0176343269	24245.6048224181	16519.7102714815	24752.9897997469	15801.3769238508	19713.5411641217	18190.5058145496	16839.7853852939	16168.1383371443	1
Q9UMZ2	935	Q9UMZ2	Q9UMZ2	Synergin gamma	SYNRG	sp|Q9UMZ2|SYNRG_HUMAN Synergin gamma OS=Homo sapiens OX=9606 GN=SYNRG PE=1 SV=2	0.927164	11.1064	2.382e-65	237.61	214.63	237.61	0.843051	7.82492	1.20809e-31	196.1	0.927164	11.1064	2.382e-65	237.61		1	S	PSATSILQKKETSFGSSENITMTSLSKVTTF	X;X;X;X;X;X;X;X;X;X;X;X;X;X;X;Phospho (STY);X;X;X;X;X;Oxidation (M);X;X;X;X;X;X;X;X;X	XXXXXXXXXPPPPPPPPPPPPPPPPPPXXXX	KETS(0.001)FGS(0.927)S(0.072)ENITMTSLSK	KET(-39)S(-30)FGS(11)S(-11)ENIT(-76)MT(-130)S(-150)LS(-160)K	7	4	0.033144	158650000	158650000	0	0	NA	31843000	77106000	NA	NA	31843000	0	0	77106000	0	0	NA	NA	NA	NA	NA	NA			28141	9836	935	935	47229;83404	54646;54647;96046;96047	243897;243898;243900	342888;342889;342892;342893	243900	342892	20210823_E1_LC8_Vcelkova_Seiser_ext_Uni_MPL_black_phosphorylom_fr03_cv70	7233	243900	342892	20210823_E1_LC8_Vcelkova_Seiser_ext_Uni_MPL_black_phosphorylom_fr03_cv70	7233	243900	342892	20210823_E1_LC8_Vcelkova_Seiser_ext_Uni_MPL_black_phosphorylom_fr03_cv70	7233	25772.230302012	21426.2593904308	26969.6645789673	24420.7755286365	26515.5553012838	24515.9893238329	24540.2081908548	24542.5544340601	23350.2291897419	23141.0783297405	24021.5068778885	24139.5424445669	25072.8065460384	23939.2999791018	25680.3260646629	27253.999063829	27766.5760204523	23640.895613626	22120.8764306034	23141.0783297405	1
Q9UMZ2	936	Q9UMZ2	Q9UMZ2	Synergin gamma	SYNRG	sp|Q9UMZ2|SYNRG_HUMAN Synergin gamma OS=Homo sapiens OX=9606 GN=SYNRG PE=1 SV=2	0.929389	11.2042	8.21994e-66	243.39	209.24	196.3	0.929389	11.2042	4.64931e-30	197.67	0.899101	10.4943	8.21994e-66	243.39		1	S	SATSILQKKETSFGSSENITMTSLSKVTTFV	X;X;X;X;X;X;X;X;X;X;X;X;X;X;X;Phospho (STY);X;X;X;X;Oxidation (M);X;X;X;X;X;X;X;X;X;X	XXXXXXXXPPPPPPPPPPPPPPPPPPXXXXX	ETSFGS(0.07)S(0.929)ENITMTSLSK	ET(-46)S(-38)FGS(-11)S(11)ENIT(-78)MT(-140)S(-140)LS(-150)K	7	3	0.27672	1249100000	1249100000	0	0	NA	41239000	57116000	NA	NA	41239000	0	0	57116000	0	0	NA	NA	NA	NA	NA	NA			28142	9836	936	936	47229;83404	54646;54647;96046;96047	136070;136071;136072;136073;243893;243894;243895;243896;243899	190746;190747;190748;190749;190750;190751;190752;190753;190754;342883;342884;342885;342886;342887;342890;342891	136071	190747	20210821_E1_LC8_Vcelkova_Seiser_ext_Uni_MPL_red_phosphorylom_fr08_cv55	16556	243899	342890	20210823_E1_LC8_Vcelkova_Seiser_ext_Uni_MPL_black_phosphorylom_fr03_cv55	13428	243899	342890	20210823_E1_LC8_Vcelkova_Seiser_ext_Uni_MPL_black_phosphorylom_fr03_cv55	13428	192597.827295965	169298.096485563	190329.112082988	175696.224349752	192198.501463997	181707.561869131	194012.947094209	183204.480127182	186692.358249929	169987.475115222	174572.809093688	164402.563259996	174801.983327061	162266.658766752	170103.937233867	171495.880239035	165703.32251625	154141.868392461	163467.611338932	169987.475115222	1
Q9UMZ2	919	Q9UMZ2	Q9UMZ2	Synergin gamma	SYNRG	sp|Q9UMZ2|SYNRG_HUMAN Synergin gamma OS=Homo sapiens OX=9606 GN=SYNRG PE=1 SV=2	0.858636	9.21089	4.88777e-06	85.387	69.081	85.387	0.858636	9.21089	4.88777e-06	85.387	0.777173	5.93866	0.000661972	61.276		1	S	QGRKLSPFVLSAGSGSPSATSILQKKETSFG	X;X;X;X;X;X;X;X;X;X;X;X;X;X;X;Phospho (STY);X;X;X;X;X;X;X;X;X;X;X;X;X;X;X	XXXXPPPPPPPPPPPPPPPPPPPPPXXXXXX	LSPFVLS(0.001)AGS(0.103)GS(0.859)PS(0.034)AT(0.003)S(0.001)ILQK	LS(-55)PFVLS(-30)AGS(-9.2)GS(9.2)PS(-14)AT(-25)S(-30)ILQK	12	4	0.30934	17446000	17446000	0	0	NA	7382000	10064000	NA	NA	7382000	0	0	10064000	0	0	NA	NA	NA	NA	NA	NA			28143	9836	919	919	103638	119525	301612;301613	424217;424218	301612	424217	20210821_E1_LC8_Vcelkova_Seiser_ext_Uni_MPL_red_phosphorylom_fr02_cv55	21460	301612	424217	20210821_E1_LC8_Vcelkova_Seiser_ext_Uni_MPL_red_phosphorylom_fr02_cv55	21460	301612	424217	20210821_E1_LC8_Vcelkova_Seiser_ext_Uni_MPL_red_phosphorylom_fr02_cv55	21460	2814.07016165693	3626.14262307433	2810.94723386007	3245.73991857755	3460.26089440809	3506.90590527061	3205.36557518703	3548.83837496767	3019.30655884888	3336.74763477394	3569.02456092023	3824.87521954329	3301.09200224892	3754.17726721794	3908.17617299991	3541.41052677814	3884.08468270922	3526.16070916353	4036.80865812882	3336.74763477394	1
Q9UMZ2	752	Q9UMZ2	Q9UMZ2	Synergin gamma	SYNRG	sp|Q9UMZ2|SYNRG_HUMAN Synergin gamma OS=Homo sapiens OX=9606 GN=SYNRG PE=1 SV=2	1	51.834	1.26027e-28	201.61	156.6	51.834	1	42.3249	1.26027e-28	201.61	1	51.834	6.85073e-15	177.08		1;2	S	NSTAASTKYDVFRQLSLEGSGLGVEDLKDNT	X;X;X;X;X;X;X;Acetyl (K);X;X;X;X;X;X;X;Phospho (STY);X;X;X;Phospho (STY);X;X;X;X;X;X;X;X;X;X;X	XXXXXXXXXXXXXPPPPPPPPPPPPPPPXXX	QLS(1)LEGS(1)GLGVEDLK	QLS(52)LEGS(52)GLGVEDLK	3	3	-0.53854	1.217e+09	1189700000	27297000	0	46.511	566190000	616600000	81.586	32.072	552580000	13615000	0	602920000	13682000	0	NA	NA	NA	NA	NA	NA			28144	9836	752	752	128514	148937;148938	373845;373846;373847;373848;373849	523341;523342;523343;523344;523345	373846	523342	20210823_E1_LC8_Vcelkova_Seiser_ext_Uni_MPL_black_phosphorylom_fr06_cv55	22490	373847	523343	20210821_E1_LC8_Vcelkova_Seiser_ext_Uni_MPL_red_phosphorylom_fr08_cv40	18503	373847	523343	20210821_E1_LC8_Vcelkova_Seiser_ext_Uni_MPL_red_phosphorylom_fr08_cv40	18503	98928.1477188047	72547.2933408777	105415.221703855	71917.0109631289	101434.333765437	65987.6562458904	57732.3616692036	54243.121213911	51637.034417369	65549.9811764016	89240.5514496691	65350.0866000706	87824.539186483	57972.6738517847	74578.1351455874	68537.292717298	56677.6913956177	54913.6390922287	57602.1510099023	65549.9811764016	1
Q9UMZ2	1075	Q9UMZ2	Q9UMZ2	Synergin gamma	SYNRG	sp|Q9UMZ2|SYNRG_HUMAN Synergin gamma OS=Homo sapiens OX=9606 GN=SYNRG PE=1 SV=2	0.967188	14.6947	0.00147007	102.46	50.337	95.477	0.967188	14.6947	0.00147007	95.477	0.945105	12.3594	0.00398775	102.46		1	S	ATFDLSVQGSHKRSLSLGDKEISRSSPSPAL	X;X;X;X;X;X;X;X;X;X;X;X;X;X;X;Phospho (STY);X;X;X;Acetyl (K);X;X;X;X;X;X;X;Phospho (STY);X;X;X	XXXXXXXXXXXXPPPPPPPPXXXXXXXXXXX	RS(0.033)LS(0.967)LGDK	RS(-15)LS(15)LGDK	4	3	0.35963	406630000	406630000	0	0	NA	122500000	158610000	NA	NA	122500000	0	0	158610000	0	0	NA	NA	NA	NA	NA	NA			28146	9836	1075	1075	139425;149306	161623;173716	405973;405974;405975;437786	567822;567823;567824;567825;567826;614668	405973	567823	20210821_E1_LC8_Vcelkova_Seiser_ext_Uni_MPL_red_phosphorylom_fr01_cv55	6167	405974	567824	20210823_E1_LC8_Vcelkova_Seiser_ext_Uni_MPL_black_phosphorylom_fr01_cv40	6168	405973	567823	20210821_E1_LC8_Vcelkova_Seiser_ext_Uni_MPL_red_phosphorylom_fr01_cv55	6167	55970.3212458089	40783.719780619	56357.3546201108	44792.4982882417	63467.492466596	50258.4064159695	37033.7035867746	26804.9740761604	35490.3528241847	41992.6991443967	52456.7078099512	42986.6177944067	51055.4832817952	38024.9630328281	54473.8429376817	47384.7564681621	36350.4169034032	37754.0334350269	34011.4034349168	41992.6991443967	1
Q9UMZ2	467	Q9UMZ2	Q9UMZ2	Synergin gamma	SYNRG	sp|Q9UMZ2|SYNRG_HUMAN Synergin gamma OS=Homo sapiens OX=9606 GN=SYNRG PE=1 SV=2	0.576907	1.34682	1.73042e-79	246.16	205.81	246.16	0.571486	1.25323	1.0458e-25	184.35	0.576907	1.34682	1.73042e-79	246.16		1	S	KPEEDDFQDFQDASKSGSLDDSFSDFQELPA	X;X;X;X;X;X;X;X;X;X;X;X;X;X;X;Phospho (STY);X;X;X;X;X;X;X;X;X;X;X;X;X;X;X	XXXXXXXXXXXXXXXPPPPPPPPPPPPPPPP	S(0.577)GS(0.423)LDDSFSDFQELPASSK	S(1.3)GS(-1.3)LDDS(-47)FS(-87)DFQELPAS(-210)S(-220)K	1	3	-1.233	305710000	305710000	0	0	1.6943	31146000	46783000	0.24008	0.92284	31146000	0	0	46783000	0	0	NA	NA	NA	NA	NA	NA			28147	9836	467	467	146047	169751;169752	427120;427123;427124	598634;598638;598639;598640	427124	598639	20210823_E1_LC8_Vcelkova_Seiser_ext_Uni_MPL_black_phosphorylom_fr06_cv55	19339	427124	598639	20210823_E1_LC8_Vcelkova_Seiser_ext_Uni_MPL_black_phosphorylom_fr06_cv55	19339	427124	598639	20210823_E1_LC8_Vcelkova_Seiser_ext_Uni_MPL_black_phosphorylom_fr06_cv55	19339	27158.4048339274	18012.8101547317	26271.2492473901	17565.6806419056	27104.3092682605	20999.4303412063	20091.9472171382	17028.4941904063	18165.7575397242	18624.7992168109	23045.6123494123	19523.1569615198	23973.8498737423	20390.1546905003	23397.6032719309	19284.568826358	16418.4274115483	16583.3025418361	15958.9128574717	18624.7992168109	1
Q9UMZ2	473	Q9UMZ2	Q9UMZ2	Synergin gamma	SYNRG	sp|Q9UMZ2|SYNRG_HUMAN Synergin gamma OS=Homo sapiens OX=9606 GN=SYNRG PE=1 SV=2	0.991019	22.6834	1.90835e-110	275.23	232.02	275.23	0.991019	22.6834	1.90835e-110	275.23	0.98465	18.3985	1.27241e-33	202.95		1;2	S	FQDFQDASKSGSLDDSFSDFQELPASSKTSN	X;X;X;X;X;X;X;X;X;X;X;Phospho (STY);X;X;X;Phospho (STY);X;X;X;X;X;X;X;X;X;X;X;X;X;X;X	XXXXXXXXXPPPPPPPPPPPPPPPPPPPXXX	S(0.005)GS(0.004)LDDS(0.991)FSDFQELPASSK	S(-23)GS(-24)LDDS(23)FS(-48)DFQELPAS(-180)S(-190)K	7	3	-1.1063	865460000	827290000	38168000	0	4.7967	393350000	472110000	3.032	9.3129	355180000	38168000	0	472110000	0	0	NA	NA	NA	NA	NA	NA			28149	9836	473	473	146047	169751;169752	427118;427121;427122;427125;427126	598631;598635;598636;598637;598641;598642;598643;598644	427121	598635	20210821_E1_LC8_Vcelkova_Seiser_ext_Uni_MPL_red_phosphorylom_fr06_cv55	19190	427121	598635	20210821_E1_LC8_Vcelkova_Seiser_ext_Uni_MPL_red_phosphorylom_fr06_cv55	19190	427121	598635	20210821_E1_LC8_Vcelkova_Seiser_ext_Uni_MPL_red_phosphorylom_fr06_cv55	19190	27080.2704533744	21083.8127310302	27873.1657543792	19954.8208596706	26152.4254447968	20060.3373241394	19901.7827566386	18620.9527303058	17598.8444877531	20604.490710829	25509.4777624354	25211.3203146303	24929.4329735264	21652.8163896399	26237.9661965402	21090.3380697976	17971.2894444829	15463.4703298087	15097.3246763867	20604.490710829	1
Q9UMZ2	812	Q9UMZ2	Q9UMZ2	Synergin gamma	SYNRG	sp|Q9UMZ2|SYNRG_HUMAN Synergin gamma OS=Homo sapiens OX=9606 GN=SYNRG PE=1 SV=2	0.999552	33.4842	2.97917e-28	201.4	184.08	201.4	0.999552	33.4842	2.97917e-28	201.4	0.99701	25.2305	1.39832e-09	158.17		1;2	S	AVAFRHTKEDSASVKSLDLPSIGGSSVGKED	X;X;X;X;X;X;X;X;X;X;Phospho (STY);X;Phospho (STY);X;Acetyl (K);Phospho (STY);X;X;X;X;X;X;X;X;X;Phospho (STY);X;X;X;X;X	XXXXXXXXXXXXXXXPPPPPPPPPPPPPPXX	S(1)LDLPSIGGSSVGK	S(33)LDLPS(-33)IGGS(-130)S(-150)VGK	1	3	0.15899	478790000	478790000	0	0	NA	177160000	301630000	NA	NA	177160000	0	0	301630000	0	0	NA	NA	NA	NA	NA	NA			28151	9836	812	812	148090	172249;172250	433965;433967;433968;433969;433970;433971;433972;433973	608743;608745;608746;608747;608748;608749;608750;608751;608752;608753;608754;608755;608756	433968	608747	20210821_E1_LC8_Vcelkova_Seiser_ext_Uni_MPL_red_phosphorylom_fr02_cv70	9216	433968	608747	20210821_E1_LC8_Vcelkova_Seiser_ext_Uni_MPL_red_phosphorylom_fr02_cv70	9216	433968	608747	20210821_E1_LC8_Vcelkova_Seiser_ext_Uni_MPL_red_phosphorylom_fr02_cv70	9216	43333.0991699024	41088.1945164458	46274.4641623799	41281.774516836	44485.0491574222	38564.3025083678	31048.4557347183	36742.6969051195	33549.1178628564	36644.0164667009	38200.8572488937	36926.1423733257	37668.4666571927	34025.6455585362	39390.9999419377	36424.7432472973	28537.5040223248	32237.1349946461	30260.6714311704	36644.0164667009	1
Q9UMZ2	580	Q9UMZ2	Q9UMZ2	Synergin gamma	SYNRG	sp|Q9UMZ2|SYNRG_HUMAN Synergin gamma OS=Homo sapiens OX=9606 GN=SYNRG PE=1 SV=2	0.974259	16.0004	0.000147298	100.4	75.543	91.969	0.974259	16.0004	0.000227413	91.969	0.971601	15.7779	0.000147298	100.4		1	S	GTDDGFTDFKTADSVSPLEPPTKDKTFPPSF	X;X;X;X;X;X;X;X;X;X;X;X;X;X;X;Phospho (STY);X;X;X;X;X;X;X;X;X;X;X;X;X;X;X	XXXXXXXXXXPPPPPPPPPPPPPXXXXXXXX	T(0.001)ADS(0.024)VS(0.974)PLEPPTK	T(-29)ADS(-16)VS(16)PLEPPT(-47)K	6	3	0.30559	71969000	71969000	0	0	NA	30738000	41231000	NA	NA	30738000	0	0	41231000	0	0	NA	NA	NA	NA	NA	NA			28156	9836	580	580	157937	184979	469069;469070	662780;662781	469069	662780	20210821_E1_LC8_Vcelkova_Seiser_ext_Uni_MPL_red_phosphorylom_fr06_cv55	11392	469070	662781	20210823_E1_LC8_Vcelkova_Seiser_ext_Uni_MPL_black_phosphorylom_fr06_cv55	11475	469070	662781	20210823_E1_LC8_Vcelkova_Seiser_ext_Uni_MPL_black_phosphorylom_fr06_cv55	11475	14292.5991174628	12615.7768494874	14685.9556177778	14034.039045669	14580.1311339515	14014.3210238329	11587.6227753308	11866.8252556174	11741.6905942919	12771.2121992736	16188.7198832849	13836.9670943699	15400.2088142791	14248.5848532831	15784.5872167891	13327.0410037204	11917.0350465569	10851.5513332567	12984.3646558108	12771.2121992736	1
Q9UN30	238	Q9UN30	Q9UN30	Sex comb on midleg-like protein 1	SCML1	sp|Q9UN30|SCML1_HUMAN Sex comb on midleg-like protein 1 OS=Homo sapiens OX=9606 GN=SCML1 PE=1 SV=2	1	73.8027	2.66787e-21	181.54	163.08	181.54	1	69.7742	1.51681e-11	163.78	1	73.8027	2.66787e-21	181.54		1	S	YSTDHASAAPPSVTRSPVENDGYIEEGSITK	X;X;X;X;X;X;X;X;X;X;X;X;X;X;X;Phospho (STY);X;X;X;X;X;X;X;X;X;X;X;X;X;X;X	XXXXXXXXXXXXXXXPPPPPPPPPPPPPPPP	S(1)PVENDGYIEEGSITK	S(74)PVENDGY(-74)IEEGS(-93)IT(-120)K	1	3	-1.5271	204870000	204870000	0	0	NA	94280000	110590000	NA	NA	94280000	0	0	110590000	0	0	NA	NA	NA	NA	NA	NA			28158	9837	238	238	2971;151787	3423;177106	447152;447153	629821;629822;629823;629824	447153	629823	20210823_E1_LC8_Vcelkova_Seiser_ext_Uni_MPL_black_phosphorylom_fr03_cv40	13198	447153	629823	20210823_E1_LC8_Vcelkova_Seiser_ext_Uni_MPL_black_phosphorylom_fr03_cv40	13198	447153	629823	20210823_E1_LC8_Vcelkova_Seiser_ext_Uni_MPL_black_phosphorylom_fr03_cv40	13198	45737.2370297713	22822.901140662	47814.9250138491	19896.9386340521	44837.5067159818	22042.5759283334	43235.4327230543	44388.955476311	40843.3210540332	34639.1612417649	43287.5046144725	19615.6265385172	47934.374740972	20405.134405313	55650.5438578701	19602.4954501354	37341.0142235419	47462.2447357385	37144.5024806263	34639.1612417649	1
Q9UN30	150	Q9UN30	Q9UN30	Sex comb on midleg-like protein 1	SCML1	sp|Q9UN30|SCML1_HUMAN Sex comb on midleg-like protein 1 OS=Homo sapiens OX=9606 GN=SCML1 PE=1 SV=2	0.996733	24.8446	2.00381e-29	211.25	151.51	132.31	0.996733	24.8446	9.94071e-10	170.89	0.982168	17.4099	2.00381e-29	211.25		1	S	ESYSPTLPVSRRENNSPSNLPRPSFCMEEYQ	X;X;X;Phospho (STY);X;X;X;X;X;X;X;X;X;X;X;Phospho (STY);X;X;X;X;X;X;X;X;X;X;X;X;X;X;X	XXXXXXXXXXXPPPPPPPPPPPXXXXXXXXX	RENNS(0.997)PS(0.003)NLPR	RENNS(25)PS(-25)NLPR	5	3	0.1894	334800000	334800000	0	0	NA	15177000	0	NA	NA	15177000	0	0	0	0	0	NA	NA	NA	NA	NA	NA			28159	9837	150	150	42827;134262	49464;155536	123483;123484;389263;389264;389265	173149;173150;543550;543551;543552	389264	543551	20210821_E1_LC8_Vcelkova_Seiser_ext_Uni_MPL_red_phosphorylom_fr03_cv55	1590	389265	543552	20210823_E1_LC8_Vcelkova_Seiser_ext_Uni_MPL_black_phosphorylom_fr03_cv40	1834	389265	543552	20210823_E1_LC8_Vcelkova_Seiser_ext_Uni_MPL_black_phosphorylom_fr03_cv40	1834	18239.6960704391	7847.5989488178	18859.0634461152	7643.92620670166	18017.1474206052	7076.17660625198	16779.3996857897	17690.6186784195	15675.2133325735	14246.7721736781	20273.1651094828	7099.3260661068	21049.2446252936	7390.68837053014	18924.7774510361	6973.14282135375	15109.8231178772	17854.9160780346	15674.0237223886	14246.7721736781	1
Q9UN36	332	Q9UN36	Q9UN36	Protein NDRG2	NDRG2	sp|Q9UN36|NDRG2_HUMAN Protein NDRG2 OS=Homo sapiens OX=9606 GN=NDRG2 PE=1 SV=2	0.99884	30.9339	7.83703e-200	348.93	325.55	348.93	0.99884	30.9339	7.83703e-200	348.93	0.998183	29.78	4.86972e-176	334.51		1;2;3	S	MASSCMTRLSRSRTASLTSAASVDGNRSRSR	X;X;X;X;X;X;X;X;X;X;X;Phospho (STY);X;Phospho (STY);X;Phospho (STY);X;X;X;X;X;Phospho (STY);X;X;X;X;X;X;X;X;X	XXXXXXXXXXXPPPPPPPPPPPPPPPPXXXX	TAS(0.999)LT(0.001)SAASVDGNR	T(-35)AS(31)LT(-31)S(-43)AAS(-120)VDGNR	3	2	1.3014	4653900000	3770600000	806610000	76736000	117.84	1354200000	1364900000	34.29	NA	1105100000	225240000	23817000	1057900000	254030000	52920000	NA	NA	NA	NA	NA	NA			28162	9838	332	332	153219;158426;158427	179021;179022;179023;185570;185571;185572	452831;452833;452836;452837;452838;470690;470692;470693;470694;470695;470696;470698;470699	638830;638831;638832;638833;638835;638836;638837;638838;638841;638842;638843;665170;665171;665172;665175;665176;665177;665178;665179;665180;665181;665182;665183;665187;665188;665189;665190;665191;665192	470694	665179	20210821_E1_LC8_Vcelkova_Seiser_ext_Uni_MPL_red_phosphorylom_fr05_cv40	7932	470694	665179	20210821_E1_LC8_Vcelkova_Seiser_ext_Uni_MPL_red_phosphorylom_fr05_cv40	7932	470694	665179	20210821_E1_LC8_Vcelkova_Seiser_ext_Uni_MPL_red_phosphorylom_fr05_cv40	7932	74155.4316019271	65012.7213737293	77179.5322309066	65182.7853829026	85034.1825596851	68290.9296641954	66664.2717053445	62738.8478659627	68825.6776664975	67037.2940517425	75366.493594855	67735.1439246733	77499.2253664173	63222.6996040029	77131.0391367441	66086.1854766411	60789.9847002397	64278.426553179	60251.0007410392	67037.2940517425	1
Q9UN36	338	Q9UN36	Q9UN36	Protein NDRG2	NDRG2	sp|Q9UN36|NDRG2_HUMAN Protein NDRG2 OS=Homo sapiens OX=9606 GN=NDRG2 PE=1 SV=2	1	75.6453	3.31684e-154	322.06	294.63	317.99	1	75.6453	7.57079e-154	317.99	1	66.154	3.31684e-154	322.06		1;2;3	S	TRLSRSRTASLTSAASVDGNRSRSRTLSQSS	X;X;X;X;X;Phospho (STY);X;Phospho (STY);X;Phospho (STY);X;Phospho (STY);X;X;X;Phospho (STY);X;X;X;X;X;X;X;X;X;Phospho (STY);X;Phospho (STY);X;Phospho (STY);Phospho (STY)	XXXXXPPPPPPPPPPPPPPPPXXXXXXXXXX	TASLTSAAS(1)VDGNR	T(-160)AS(-120)LT(-76)S(-76)AAS(76)VDGNR	9	2	0.08541	1713800000	925240000	733360000	55168000	43.395	557870000	492760000	14.126	NA	354180000	179880000	23817000	254980000	206430000	31351000	NA	NA	NA	NA	NA	NA			28163	9838	338	338	153219;158426;158427	179021;179022;179023;185570;185571;185572	452832;452836;452837;470689;470690;470691;470692;470693;470697;470700;470701;470702;470703	638834;638841;638842;665167;665168;665169;665170;665171;665172;665173;665174;665175;665176;665177;665184;665185;665186;665193;665194;665195;665196;665197;665198;665199;665200	470697	665184	20210821_E1_LC8_Vcelkova_Seiser_ext_Uni_MPL_red_phosphorylom_fr07_cv40	7027	470703	665200	20210823_E1_LC8_Vcelkova_Seiser_ext_Uni_MPL_black_phosphorylom_fr07_cv40	7325	470703	665200	20210823_E1_LC8_Vcelkova_Seiser_ext_Uni_MPL_black_phosphorylom_fr07_cv40	7325	63405.3108202314	41618.3444929122	45800.6400121876	52442.8516399374	71354.2550863836	51487.3539740123	70789.1693891521	60631.2856713852	67680.046241701	49964.1225281208	37497.4617360964	46767.95894301	47000.444516526	41016.0248789186	52854.3286720155	44817.8271960222	47134.9569097164	52638.873257089	42049.1498337931	49964.1225281208	1
Q9UN36	350	Q9UN36	Q9UN36	Protein NDRG2	NDRG2	sp|Q9UN36|NDRG2_HUMAN Protein NDRG2 OS=Homo sapiens OX=9606 GN=NDRG2 PE=1 SV=2	0.814269	6.81965	2.02016e-179	322.77	304.83	276.36	0.814269	6.81965	2.16813e-120	276.36	0.785584	6.04531	2.02016e-179	322.77		1;2	S	SAASVDGNRSRSRTLSQSSESGTLSSGPPGH	X;X;X;Phospho (STY);X;X;X;X;X;Phospho (STY);X;X;X;X;X;Phospho (STY);X;X;Phospho (STY);X;X;X;X;X;X;X;X;X;X;X;X	XXXXXXXXXXXXXPPPPPPPPPPPPPPPPPP	T(0.169)LS(0.814)QS(0.016)SESGTLSSGPPGHTMEVSC	T(-6.8)LS(6.8)QS(-17)S(-42)ES(-82)GT(-120)LS(-150)S(-170)GPPGHT(-220)MEVS(-250)C	3	3	-0.13836	975220000	781170000	194050000	0	NA	372160000	99489000	NA	NA	289830000	82336000	0	99489000	0	0	NA	NA	NA	NA	NA	NA			28164	9838	350	350	153224;163741	179030;179031;191818;191819;191820;191821	486772;486773;486774;486775;486776;486777;486778;486779;486780	688181;688182;688183;688184;688185;688186;688187;688188;688189;688190;688191;688192;688193;688194;688195;688196;688197;688198;688199;688200;688201	486778	688194	20210821_E1_LC8_Vcelkova_Seiser_ext_Uni_MPL_red_phosphorylom_fr05_cv40	12023	486779	688197	20210823_E1_LC8_Vcelkova_Seiser_ext_Uni_MPL_black_phosphorylom_fr05_cv40	12365	486779	688197	20210823_E1_LC8_Vcelkova_Seiser_ext_Uni_MPL_black_phosphorylom_fr05_cv40	12365	61413.7723881022	58809.2704816239	65040.3097354164	57734.9076196148	60194.2542566681	61898.0254278367	74275.3984165322	67222.4501143234	74747.9071747782	63906.6178677666	55604.947527805	55769.3684602275	56487.9331906988	56156.8653746892	65449.8927849254	61342.6167192084	65591.1731742385	73428.0754900827	65478.7207988033	63906.6178677666	1
Q9UN37	97	Q9UN37	Q9UN37	Vacuolar protein sorting-associated protein 4A	VPS4A	sp|Q9UN37|VPS4A_HUMAN Vacuolar protein sorting-associated protein 4A OS=Homo sapiens OX=9606 GN=VPS4A PE=1 SV=1	0.999999	61.8273	0	393.89	362.75	393.89	0.999635	34.3792	6.64982e-252	375.3	0.999999	61.8273	0	393.89		1;2;3	S	KKPVKENQSEGKGSDSDSEGDNPEKKKLQEQ	X;X;X;X;X;X;X;X;X;X;X;X;X;Phospho (STY);X;Phospho (STY);X;Phospho (STY);X;X;X;X;X;X;X;X;X;X;X;X;X	XXXXXPPPPPPPPPPPPPPPPPPPPPXXXXX	GSDS(1)DSEGDNPEK	GS(-67)DS(62)DS(-62)EGDNPEK	4	2	-0.43144	1.2344e+10	1.0851e+10	1.431e+09	61844000	1965.5	1077100000	813690000	171.5	NA	531680000	545390000	0	403840000	409850000	0	NA	NA	NA	NA	NA	NA			28170	9839	97	97	42952;42953;65051;65052	49614;49615;49616;49617;49618;49619;75012;75013;75014	123869;123870;123871;123872;123873;123874;123875;123877;123878;123879;123881;123882;123883;189848;189849;189850;189851;189852;189853;189854;189855;189856;189857;189858;189859;189860;189861;189862;189863;189864;189865;189866;189867;189868;189869;189870;189871;189873;189874	173713;173714;173715;173716;173717;173718;173719;173720;173723;173724;173725;173726;173727;173728;173729;173730;173731;173733;173734;173735;173736;173737;267464;267465;267466;267467;267468;267469;267470;267471;267472;267473;267474;267475;267476;267477;267478;267479;267480;267481;267482;267483;267484;267485;267486;267487;267488;267489;267490;267491;267492;267493;267494;267495;267496;267497;267498;267499;267500;267501;267502;267503;267504;267505;267506;267507;267509;267510	189857	267482	20210823_E1_LC8_Vcelkova_Seiser_ext_Uni_MPL_black_phosphorylom_fr01_cv40	3771	189857	267482	20210823_E1_LC8_Vcelkova_Seiser_ext_Uni_MPL_black_phosphorylom_fr01_cv40	3771	189857	267482	20210823_E1_LC8_Vcelkova_Seiser_ext_Uni_MPL_black_phosphorylom_fr01_cv40	3771	747163.398717833	384879.157033727	742298.577180699	381054.523812556	771162.941768781	391062.32577426	728153.029742944	677636.462459429	708342.961110719	567015.828360335	660099.658168274	349639.055533887	682750.629638113	385176.819682046	543756.717869471	335870.942399446	726831.12686153	578025.170264008	738357.81972663	567015.828360335	1
Q9UN37	99	Q9UN37	Q9UN37	Vacuolar protein sorting-associated protein 4A	VPS4A	sp|Q9UN37|VPS4A_HUMAN Vacuolar protein sorting-associated protein 4A OS=Homo sapiens OX=9606 GN=VPS4A PE=1 SV=1	0.999994	52.3966	8.55681e-44	216.51	184.14	147.37	0.999994	52.3966	8.55681e-44	216.51	0.999994	52.3593	1.30936e-34	203.82		1;2;3	S	PVKENQSEGKGSDSDSEGDNPEKKKLQEQLM	X;X;X;X;X;X;X;X;X;X;X;Phospho (STY);X;Phospho (STY);X;Phospho (STY);X;X;X;X;X;X;X;X;X;X;X;X;X;X;X	XXXPPPPPPPPPPPPPPPPPPPPPXXXXXXX	GS(0.005)DS(0.995)DS(1)EGDNPEKK	GS(-23)DS(23)DS(52)EGDNPEKK	6	3	0.45661	7218700000	1951600000	5205300000	61844000	1149.4	3.015e+09	1433600000	480.06	NA	1605600000	1409300000	0	0	1433600000	0	NA	NA	NA	NA	NA	NA			28171	9839	99	99	42952;42953;65051;65052	49614;49615;49616;49617;49618;49619;75012;75013;75014	123864;123865;123866;123867;123868;123873;123874;123875;123876;123880;123883;189867;189868;189869;189871;189872	173696;173697;173698;173699;173700;173701;173702;173703;173704;173705;173706;173707;173708;173709;173710;173711;173712;173718;173719;173720;173721;173722;173732;173737;267499;267500;267501;267502;267503;267504;267507;267508	189867	267500	20210821_E1_LC8_Vcelkova_Seiser_ext_Uni_MPL_red_phosphorylom_fr01_cv70	3322	123865	173699	20210821_E1_LC8_Vcelkova_Seiser_ext_Uni_MPL_red_phosphorylom_fr07_cv55	5365	123865	173699	20210821_E1_LC8_Vcelkova_Seiser_ext_Uni_MPL_red_phosphorylom_fr07_cv55	5365	33898.7355328969	13649.324738222	34859.0446686288	14931.6980178508	34103.576432111	15977.1202563787	33695.3455954924	30410.0026832632	30547.7404323624	23299.570286242	29690.9312798167	14286.4458883697	31011.6189973045	13702.0699648237	22711.9005924246	15614.9499393666	28676.410356676	27383.0309873585	30256.7574617141	23299.570286242	1
Q9UN79	310	Q9UN79	Q9UN79	Transcription factor SOX-13	SOX13	sp|Q9UN79|SOX13_HUMAN Transcription factor SOX-13 OS=Homo sapiens OX=9606 GN=SOX13 PE=1 SV=3	0.972301	15.4918	1.68099e-45	226.7	178.08	136.39	0.972301	15.4918	4.27955e-06	136.39	0.887751	9.08275	1.68099e-45	226.7		1	S	LTAKPKAPELPNTSSSPSLKMSSCVPRPPSH	X;X;X;X;X;X;X;X;X;X;X;X;X;X;X;Phospho (STY);X;X;X;X;X;X;X;X;X;X;X;X;X;X;X	XXXXXXPPPPPPPPPPPPPPXXXXXXXXXXX	APELPNTSS(0.027)S(0.972)PSLK	APELPNT(-51)S(-38)S(-15)S(15)PS(-40)LK	10	3	0.025184	1184500000	1184500000	0	0	NA	67285000	73278000	NA	NA	67285000	0	0	73278000	0	0	NA	NA	NA	NA	NA	NA			28176	9843	310	310	10858	12519	32335;32336;32337;32338;32340	45453;45454;45455;45456;45457;45458;45459;45460;45461;45462;45464;45465;45466;45467;45468	32337	45457	20210821_E1_LC8_Vcelkova_Seiser_ext_Uni_MPL_red_phosphorylom_fr01_cv70	6881	32339	45463	20210823_E1_LC8_Vcelkova_Seiser_ext_Uni_MPL_black_phosphorylom_fr01_cv40	12121	32339	45463	20210823_E1_LC8_Vcelkova_Seiser_ext_Uni_MPL_black_phosphorylom_fr01_cv40	12121	64960.5537520355	61211.6677931125	63012.6886265219	60913.7719575598	63155.184921803	62471.4977515107	65155.8966613547	63840.7759773798	67721.2182405682	60796.2975679956	59334.8558913067	64149.8195548791	58928.7647430638	60582.8764275593	56558.6795918681	62412.0493329013	60695.6528444786	57873.0481157796	59522.8830688992	60796.2975679956	1
Q9UN79	58	Q9UN79	Q9UN79	Transcription factor SOX-13	SOX13	sp|Q9UN79|SOX13_HUMAN Transcription factor SOX-13 OS=Homo sapiens OX=9606 GN=SOX13 PE=1 SV=3	0.995281	23.2409	7.69609e-08	123.83	104.43	123.83	0.995281	23.2409	7.69609e-08	123.83	0.970976	15.2444	2.86344e-07	115.63		1	S	AAEPQPGDPARASQDSADPQAPAQGNFRGSW	X;X;X;X;X;X;X;X;X;X;X;X;X;X;X;Phospho (STY);X;X;X;X;X;X;X;X;X;X;X;X;X;X;X	XXXXXXXXXXXPPPPPPPPPPPPPPPPPXXX	AS(0.005)QDS(0.995)ADPQAPAQGNFR	AS(-23)QDS(23)ADPQAPAQGNFR	5	3	0.81842	28795000	28795000	0	0	0.12249	19640000	9154900	0.14459	0.092239	19640000	0	0	9154900	0	0	NA	NA	NA	NA	NA	NA			28177	9843	58	58	13494	15661	40402;40403	57290;57291	40402	57290	20210821_E1_LC8_Vcelkova_Seiser_ext_Uni_MPL_red_phosphorylom_fr02_cv70	3353	40402	57290	20210821_E1_LC8_Vcelkova_Seiser_ext_Uni_MPL_red_phosphorylom_fr02_cv70	3353	40402	57290	20210821_E1_LC8_Vcelkova_Seiser_ext_Uni_MPL_red_phosphorylom_fr02_cv70	3353	5787.58019846888	4182.60198988634	5876.45057486809	5104.15694101593	6331.29395365198	5437.6839107694	4936.0337807013	5268.99288763596	4744.26492881614	4934.41533604768	4260.28442509516	4962.23217931097	5096.87019640787	5647.93132377796	6076.7992341889	5173.1938666498	4603.8937074227	4433.51966423193	5139.93277068575	4934.41533604768	1
Q9UN79	386	Q9UN79	Q9UN79	Transcription factor SOX-13	SOX13	sp|Q9UN79|SOX13_HUMAN Transcription factor SOX-13 OS=Homo sapiens OX=9606 GN=SOX13 PE=1 SV=3	0.935348	11.604	1.09899e-51	236.7	146.05	236.7	0.867676	8.16721	1.82013e-40	229.97	0.935348	11.604	1.09899e-51	236.7		1	S	SPNTPFRKDLISLDSSPAKERLEDGCVHPLE	X;X;X;X;X;X;X;X;X;X;X;X;X;X;X;Phospho (STY);X;X;X;X;X;X;X;X;X;X;X;X;X;X;X	XXXXXXXXPPPPPPPPPPPXXXXXXXXXXXX	DLISLDS(0.065)S(0.935)PAK	DLIS(-64)LDS(-12)S(12)PAK	8	2	0.21138	453660000	453660000	0	0	36.1	191960000	261700000	15.275	NA	191960000	0	0	261700000	0	0	NA	NA	NA	NA	NA	NA			28178	9843	386	386	25411	29215	73374;73375	102596;102597;102598;102599;102600;102601;102602;102603	73375	102601	20210823_E1_LC8_Vcelkova_Seiser_ext_Uni_MPL_black_phosphorylom_fr01_cv40	15288	73375	102601	20210823_E1_LC8_Vcelkova_Seiser_ext_Uni_MPL_black_phosphorylom_fr01_cv40	15288	73375	102601	20210823_E1_LC8_Vcelkova_Seiser_ext_Uni_MPL_black_phosphorylom_fr01_cv40	15288	174370.473884071	155496.17545945	176144.350375276	158863.408158586	173105.227526733	157119.244662712	159004.943281748	153628.392898927	159788.663463746	152727.04016799	174766.601210941	161439.498285526	170088.472602825	163607.952675708	157402.21043042	155245.766828711	145513.318235636	147844.282317396	146110.469232449	152727.04016799	1
Q9UN79	335	Q9UN79	Q9UN79	Transcription factor SOX-13	SOX13	sp|Q9UN79|SOX13_HUMAN Transcription factor SOX-13 OS=Homo sapiens OX=9606 GN=SOX13 PE=1 SV=3	0.854918	7.88321	2.05117e-39	204.91	186.41	183.12	0.799438	8.09197	1.17435e-18	140.04	0.854918	7.88321	2.05117e-39	204.91		1	S	PRPPSHGGPTRDLQSSPPSLPLGFLGEGDAV	X;X;X;X;X;X;X;X;X;X;X;X;X;X;X;Phospho (STY);X;X;X;X;X;X;X;X;X;X;X;X;X;X;X	XXXXXXXXXXXPPPPPPPPPPPPPPPPPPPP	DLQS(0.139)S(0.855)PPS(0.006)LPLGFLGEGDAVTK	DLQS(-7.9)S(7.9)PPS(-22)LPLGFLGEGDAVT(-160)K	5	3	1.0837	1087700000	1087700000	0	0	NA	13015000	555250000	NA	NA	13015000	0	0	555250000	0	0	NA	NA	NA	NA	NA	NA			28180	9843	335	335	25848	29716	74540;74541;74542;74544;74545;74546;74547;74548	104189;104190;104191;104192;104195;104196;104197;104198;104199;104200;104201	74544	104195	20210823_E1_LC8_Vcelkova_Seiser_ext_Uni_MPL_black_phosphorylom_fr02_cv40	22256	74547	104199	20210823_E1_LC8_Vcelkova_Seiser_ext_Uni_MPL_black_phosphorylom_fr03_cv40	21956	74547	104199	20210823_E1_LC8_Vcelkova_Seiser_ext_Uni_MPL_black_phosphorylom_fr03_cv40	21956	62370.5538410033	61871.0578691799	64947.1548615171	62650.4143491949	67513.1320524882	58949.946522893	58444.4315914093	57575.858127306	55104.7234346607	55594.9787778659	58587.2222890167	55253.1598997993	60277.7731755658	56557.2277878823	54445.745662686	55634.6889353068	53142.3649860107	52316.4921775199	51448.0105896127	55594.9787778659	1
Q9UN79	83	Q9UN79	Q9UN79	Transcription factor SOX-13	SOX13	sp|Q9UN79|SOX13_HUMAN Transcription factor SOX-13 OS=Homo sapiens OX=9606 GN=SOX13 PE=1 SV=3	1	101.272	2.56047e-16	173.21	155.05	148.2	1	97.3177	2.56047e-16	173.21	1	101.272	3.59466e-12	161.08		1;2	S	NFRGSWDCSSPEGNGSPEPKRPGVSEAASGS	X;X;X;X;X;X;X;X;X;Phospho (STY);X;X;X;X;X;Phospho (STY);X;X;X;X;X;X;X;X;X;X;X;X;X;X;Phospho (STY)	XXXPPPPPPPPPPPPPPPPPXXXXXXXXXXX	GSWDCS(0.092)S(0.908)PEGNGS(1)PEPK	GS(-44)WDCS(-9.9)S(9.9)PEGNGS(100)PEPK	13	3	-0.51243	178820000	93491000	85332000	0	NA	78574000	100250000	NA	NA	45405000	33169000	0	48086000	52163000	0	NA	NA	NA	NA	NA	NA			28182	9843	83	83	66005	76237;76238	193226;193227;193228;193229;193230	272720;272721;272722;272723;272724;272725;272726;272727;272728;272729;272730;272731	193228	272725	20210823_E1_LC8_Vcelkova_Seiser_ext_Uni_MPL_black_phosphorylom_fr03_cv70	7268	193229	272727	20210821_E1_LC8_Vcelkova_Seiser_ext_Uni_MPL_red_phosphorylom_fr05_cv70	5201	193229	272727	20210821_E1_LC8_Vcelkova_Seiser_ext_Uni_MPL_red_phosphorylom_fr05_cv70	5201	17205.973066655	14100.4360306023	16310.0859760443	15131.1456921992	15846.7243365344	14531.5679252816	14694.9072903975	14473.6104770217	14132.2567599728	13752.6377942539	14829.8867429816	12127.4009098708	15161.8789370213	13499.0332113922	14985.8756446445	12328.9285038453	12268.331141227	13848.5379706613	14154.3159214941	13752.6377942539	1
Q9UN79	98	Q9UN79	Q9UN79	Transcription factor SOX-13	SOX13	sp|Q9UN79|SOX13_HUMAN Transcription factor SOX-13 OS=Homo sapiens OX=9606 GN=SOX13 PE=1 SV=3	0.99987	38.857	4.34095e-20	180.39	147.44	180.39	0.998857	29.4608	5.78172e-07	146.19	0.99987	38.857	4.34095e-20	180.39		1	S	SPEPKRPGVSEAASGSQEKLDFNRNLKEVVP	Phospho (STY);X;X;X;X;X;X;X;X;X;X;X;X;X;X;Phospho (STY);X;X;X;X;X;X;X;X;X;X;X;X;X;X;X	XXXXXPPPPPPPPPPPPPPXXXXXXXXXXXX	RPGVSEAASGS(1)QEK	RPGVS(-69)EAAS(-39)GS(39)QEK	11	3	-2.1419	216800000	216800000	0	0	1.6728	110810000	105990000	1.4734	1.9485	110810000	0	0	105990000	0	0	NA	NA	NA	NA	NA	NA			28183	9843	98	98	138000	159918	401048;401049	560423;560424	401049	560424	20210823_E1_LC8_Vcelkova_Seiser_ext_Uni_MPL_black_phosphorylom_fr05_cv55	2472	401049	560424	20210823_E1_LC8_Vcelkova_Seiser_ext_Uni_MPL_black_phosphorylom_fr05_cv55	2472	401049	560424	20210823_E1_LC8_Vcelkova_Seiser_ext_Uni_MPL_black_phosphorylom_fr05_cv55	2472	16389.3587084934	10188.3231577463	14644.5672658485	10312.0892172152	19617.022671106	11551.3469850928	11213.0938850807	10965.2584593327	10939.2443815338	10604.625394917	8988.14926089139	8350.28400927462	8697.44246672067	8768.6571035503	9199.43342335018	7707.44379872138	8361.88122702242	8804.31270521258	8804.07158905614	10604.625394917	1
Q9UN79	613	Q9UN79	Q9UN79	Transcription factor SOX-13	SOX13	sp|Q9UN79|SOX13_HUMAN Transcription factor SOX-13 OS=Homo sapiens OX=9606 GN=SOX13 PE=1 SV=3	0.999999	60.7641	0.000640877	119.53	101.08	108.47	0.999999	60.7641	0.00119509	108.47	0.999913	40.5896	0.000640877	119.53		1	S	MYRYSEDEDSEGEEKSDGELVVLTD______	X;X;X;X;X;X;X;X;X;X;X;X;X;X;X;Phospho (STY);X;X;X;X;X;X;X;X;X;X;X;X;X;X;X	XXXXXXXXXXXXXXXPPPPPPPPPPXXXXXX	S(1)DGELVVLTD	S(61)DGELVVLT(-61)D	1	2	-1.1219	19388000	19388000	0	0	NA	8637800	10750000	NA	NA	8637800	0	0	10750000	0	0	NA	NA	NA	NA	NA	NA			28184	9843	613	613	142806	165738	416851;416852	583934;583935;583936;583937	416851	583935	20210821_E1_LC8_Vcelkova_Seiser_ext_Uni_MPL_red_phosphorylom_fr01_cv55	21324	416852	583936	20210823_E1_LC8_Vcelkova_Seiser_ext_Uni_MPL_black_phosphorylom_fr01_cv55	21329	416852	583936	20210823_E1_LC8_Vcelkova_Seiser_ext_Uni_MPL_black_phosphorylom_fr01_cv55	21329	8429.46211753253	7050.18199176203	8303.34751758251	6662.65828024194	8590.58729711871	7773.87147228933	7576.43253839247	7452.66413990128	6832.72637757478	6969.70944639977	5884.38177909599	5798.0025716321	6363.82389689449	6767.1187855373	6673.47607430067	5572.83476228774	6092.04361729081	6841.47727807285	6334.61180598141	6969.70944639977	1
Q9UN81	18	Q9UN81	Q9UN81	LINE-1 retrotransposable element ORF1 protein	L1RE1	sp|Q9UN81|LORF1_HUMAN LINE-1 retrotransposable element ORF1 protein OS=Homo sapiens OX=9606 GN=L1RE1 PE=1 SV=1	0.994144	22.7691	1.60305e-05	154.15	125.42	67.385	0.994144	22.7691	0.00305075	116.84	0.993695	21.9784	1.60305e-05	154.15		1	S	KKQNRKTGNSKTQSASPPPKERSSSPATEQS	X;X;X;X;X;X;X;X;X;X;X;X;X;X;X;Phospho (STY);X;X;X;X;X;X;X;X;Phospho (STY);X;X;X;X;X;X	XXXXXXXXXXXPPPPPPPPPXXXXXXXXXXX	T(0.001)QS(0.005)AS(0.994)PPPK	T(-32)QS(-23)AS(23)PPPK	5	3	0.012888	489990000	489990000	0	0	NA	78674000	71613000	NA	NA	78674000	0	0	71613000	0	0	NA	NA	NA	NA	NA	NA			28186	9844	18	18	165793	194357	493300;493301;493302;493303;493304;493305	697913;697914;697915;697916;697917;697918;697919;697920;697921;697922;697923;697924;697925;697926;697927;697928	493303	697921	20210821_E1_LC8_Vcelkova_Seiser_ext_Uni_MPL_red_phosphorylom_fr07_cv40	3449	493304	697922	20210823_E1_LC8_Vcelkova_Seiser_ext_Uni_MPL_black_phosphorylom_fr06_cv40	3269	493304	697922	20210823_E1_LC8_Vcelkova_Seiser_ext_Uni_MPL_black_phosphorylom_fr06_cv40	3269	186367.257784713	133738.742428628	183576.037328392	131986.139595402	183576.934352939	130876.814889317	135906.19086483	131437.436827984	134196.864579581	140436.257172413	181004.435931832	134481.070925771	167793.96071819	129671.819825455	162783.018811863	130678.268607273	133804.205081758	130053.895354137	124716.481917475	140436.257172413	1
Q9UN86	141	Q9UN86	Q9UN86	Ras GTPase-activating protein-binding protein 2	G3BP2	sp|Q9UN86|G3BP2_HUMAN Ras GTPase-activating protein-binding protein 2 OS=Homo sapiens OX=9606 GN=G3BP2 PE=1 SV=2	1	149.6	2.13243e-128	272.41	268.63	272.41	1	135.559	7.08481e-86	242.9	1	149.6	2.13243e-128	272.41		1;2	S	VHNDMFRYEDEVFGDSEPELDEESEDEVEEE	X;X;X;X;Oxidation (M);X;X;X;X;X;X;X;X;X;X;Phospho (STY);X;X;X;X;X;X;X;Phospho (STY);X;X;X;X;X;X;X	XXXXXXXPPPPPPPPPPPPPPPPPPPPPPPP	YEDEVFGDS(1)EPELDEES(1)EDEVEEEQEER	Y(-150)EDEVFGDS(150)EPELDEES(210)EDEVEEEQEER	9	3	-0.88153	4247700000	69325000	4178400000	0	NA	1244900000	1822300000	NA	NA	26202000	1218700000	0	43123000	1779200000	0	NA	NA	NA	NA	NA	NA			28188	9845	141	141	184221	215521;215522	547105;547106;547107;547108;547109;547110;547111;547112;547113;547114;547115;547116;547117;547121	773022;773023;773024;773025;773026;773027;773028;773029;773030;773031;773032;773033;773034;773035;773036;773037;773038;773039;773040;773041;773042;773043;773044;773050;773051	547112	773037	20210823_E1_LC8_Vcelkova_Seiser_ext_Uni_MPL_black_phosphorylom_fr05_cv40	22068	547112	773037	20210823_E1_LC8_Vcelkova_Seiser_ext_Uni_MPL_black_phosphorylom_fr05_cv40	22068	547112	773037	20210823_E1_LC8_Vcelkova_Seiser_ext_Uni_MPL_black_phosphorylom_fr05_cv40	22068	3603.87357264763	3381.19486280553	3020.36077038177	2840.94733172459	3251.19371991018	3417.40068970261	3531.80832255104	3314.91284506288	3511.90041055306	3547.28712520659	3222.02432779976	4223.73875330673	3623.58180347388	4345.48269729731	3498.99964151536	3831.63057509072	4164.75893256901	3753.3888529574	3400.57598299998	3547.28712520659	1
Q9UN86	149	Q9UN86	Q9UN86	Ras GTPase-activating protein-binding protein 2	G3BP2	sp|Q9UN86|G3BP2_HUMAN Ras GTPase-activating protein-binding protein 2 OS=Homo sapiens OX=9606 GN=G3BP2 PE=1 SV=2	1	191.457	2.13243e-128	272.41	268.63	236.6	1	170.275	2.23645e-98	245.53	1	191.457	2.13243e-128	272.41		1;2	S	EDEVFGDSEPELDEESEDEVEEEQEERQPSP	X;X;X;X;X;X;X;Phospho (STY);X;X;X;X;X;X;X;Phospho (STY);X;X;X;X;X;X;X;X;X;X;X;X;X;X;X	PPPPPPPPPPPPPPPPPPPPPPPPPPPXXXX	YEDEVFGDS(1)EPELDEES(1)EDEVEEEQEER	Y(-130)EDEVFGDS(130)EPELDEES(190)EDEVEEEQEER	17	4	-0.92986	5154700000	976400000	4178400000	0	NA	1.381e+09	1908300000	NA	NA	162310000	1218700000	0	129100000	1779200000	0	NA	NA	NA	NA	NA	NA			28189	9845	149	149	184221	215521;215522	547105;547106;547107;547108;547109;547110;547111;547112;547113;547114;547115;547116;547118;547119;547120;547122;547123	773022;773023;773024;773025;773026;773027;773028;773029;773030;773031;773032;773033;773034;773035;773036;773037;773038;773039;773040;773041;773042;773043;773045;773046;773047;773048;773049;773052;773053;773054;773055;773056	547113	773039	20210823_E1_LC8_Vcelkova_Seiser_ext_Uni_MPL_black_phosphorylom_fr05_cv40	21937	547112	773037	20210823_E1_LC8_Vcelkova_Seiser_ext_Uni_MPL_black_phosphorylom_fr05_cv40	22068	547112	773037	20210823_E1_LC8_Vcelkova_Seiser_ext_Uni_MPL_black_phosphorylom_fr05_cv40	22068	31820.3657677753	25339.7293882409	33278.4109342444	24542.6235682493	31110.2038084781	23588.3289470972	28451.0649233857	34616.6294744509	29044.9744824977	30369.3690636438	30174.6304351832	24989.207047492	37409.3065581049	22502.5309081772	36292.1792321284	26927.7718451135	28604.0176160014	38381.2463626547	31003.1237736596	30369.3690636438	1
Q9UNE7	19	Q9UNE7	Q9UNE7	E3 ubiquitin-protein ligase CHIP	STUB1	sp|Q9UNE7|CHIP_HUMAN E3 ubiquitin-protein ligase CHIP OS=Homo sapiens OX=9606 GN=STUB1 PE=1 SV=2	1	120.749	5.6533e-18	173.43	141.04	120.75	1	95.0939	1.39876e-13	153.56	1	120.749	5.6533e-18	173.43		1;2	S	KEEKEGGARLGAGGGSPEKSPSAQELKEQGN	X;X;X;X;X;X;X;X;X;X;X;X;X;X;X;Phospho (STY);X;X;X;Phospho (STY);X;Phospho (STY);X;X;X;X;Acetyl (K);X;X;X;X	XXXXXXXXXPPPPPPPPPPPPPPPPPPXXXX	LGAGGGS(1)PEK	LGAGGGS(120)PEK	7	2	0.084927	2.1224e+10	1.5784e+10	5440600000	0	104.92	8062100000	7937100000	68.083	94.635	6428500000	1633600000	0	5814800000	2122300000	0	NA	NA	NA	NA	NA	NA			28190	9848	19	19	93917;93918	108497;108498;108499	275327;275328;275329;275330;275331;275332;275333;275334;275335;275336;275337;275338;275341;275343;275344;275345;275346;275347;275348;275349;275350;275351	388033;388034;388035;388036;388037;388038;388039;388040;388041;388042;388043;388044;388045;388046;388047;388048;388049;388050;388051;388052;388053;388054;388055;388056;388057;388058;388059;388060;388061;388062;388063;388064;388065;388066;388069;388071;388072;388073;388074;388075;388076;388077;388078;388079;388080;388081;388082;388083;388084;388085;388086;388087;388088;388089;388090;388091;388092	275338	388066	20210823_E1_LC8_Vcelkova_Seiser_ext_Uni_MPL_black_phosphorylom_fr08_cv70	3456	275341	388069	20210823_E1_LC8_Vcelkova_Seiser_ext_Uni_MPL_black_phosphorylom_fr02_cv55	8642	275341	388069	20210823_E1_LC8_Vcelkova_Seiser_ext_Uni_MPL_black_phosphorylom_fr02_cv55	8642	291526.649180513	393669.185113302	287397.637212615	359421.662127007	278242.628403775	357605.275706528	262243.268389625	246253.853653209	264263.199257901	296728.548231515	298464.376773488	402707.544457553	288663.742181075	357153.902871691	252738.79784292	361837.064589701	270499.072173609	249383.670147817	264952.118949886	296728.548231515	1
Q9UNE7	23	Q9UNE7	Q9UNE7	E3 ubiquitin-protein ligase CHIP	STUB1	sp|Q9UNE7|CHIP_HUMAN E3 ubiquitin-protein ligase CHIP OS=Homo sapiens OX=9606 GN=STUB1 PE=1 SV=2	0.999503	33.0343	5.51566e-41	205.96	163.68	122.77	0.999503	33.0343	5.51566e-41	205.96	0.996785	24.9136	5.01749e-18	171.39		1;2	S	EGGARLGAGGGSPEKSPSAQELKEQGNRLFV	X;X;X;X;X;X;X;X;X;X;X;Phospho (STY);X;X;X;Phospho (STY);X;X;X;X;X;X;Acetyl (K);X;X;X;X;X;X;X;X	XXXXXPPPPPPPPPPPPPPPPPPXXXXXXXX	S(1)PSAQELK	S(33)PS(-33)AQELK	1	2	-0.097366	6249700000	819130000	5430600000	0	9.1866	1728900000	2226200000	916.99	3.2815	95342000	1633600000	0	103880000	2122300000	0	NA	NA	NA	NA	NA	NA			28191	9848	23	23	93918;151496	108498;108499;176666	275339;275340;275342;275343;275344;275345;275346;275347;275348;275349;275350;445638;445639	388067;388068;388070;388071;388072;388073;388074;388075;388076;388077;388078;388079;388080;388081;388082;388083;388084;388085;388086;388087;388088;388089;388090;388091;626875;626876;626877;626878;626879	445638	626876	20210821_E1_LC8_Vcelkova_Seiser_ext_Uni_MPL_red_phosphorylom_fr05_cv55	6787	275340	388068	20210821_E1_LC8_Vcelkova_Seiser_ext_Uni_MPL_red_phosphorylom_fr02_cv70	4679	275340	388068	20210821_E1_LC8_Vcelkova_Seiser_ext_Uni_MPL_red_phosphorylom_fr02_cv70	4679	86098.0716892802	135213.41423497	82175.6507819866	138093.48341712	84855.7171022498	133125.979244529	81895.0143673095	79105.9241764249	81569.2693369799	92782.398021991	76704.4091428603	130270.521805893	74533.0865922048	102878.394928496	77635.6055952847	136580.541337298	75657.2788545308	78476.5388859093	76446.3918737987	92782.398021991	1
Q9UNF0	372	Q9UNF0	Q9UNF0	Protein kinase C and casein kinase substrate in neurons protein 2	PACSIN2	sp|Q9UNF0|PACN2_HUMAN Protein kinase C and casein kinase substrate in neurons protein 2 OS=Homo sapiens OX=9606 GN=PACSIN2 PE=1 SV=2	0.766694	6.06152	1.24674e-20	130.79	114.12	91.736	0.550148	1.06858	1.24674e-20	130.79	0.766694	6.06152	1.56051e-20	128.67		1;2	S	SQSSYNPFEDEDDTGSTVSEKDDTKAKNVSS	X;X;X;X;X;X;X;X;X;X;X;X;X;X;X;Phospho (STY);Phospho (STY);X;Phospho (STY);X;X;X;X;X;X;X;X;X;X;X;X	PPPPPPPPPPPPPPPPPPPPPXXXXXXXXXX	PSSTLNVPSNPAQSAQS(0.001)QS(0.002)S(0.002)Y(0.004)NPFEDEDDT(0.135)GS(0.767)T(0.68)VS(0.409)EK	PS(-75)S(-75)T(-75)LNVPS(-56)NPAQS(-33)AQS(-27)QS(-27)S(-27)Y(-22)NPFEDEDDT(-9)GS(6.1)T(3.1)VS(-3.1)EK	32	4	-0.023333	401180000	247990000	153190000	0	1.5285	48808000	352370000	0.37169	2.6867	48808000	0	0	199180000	153190000	0	NA	NA	NA	NA	NA	NA			28193	9849	372	372	122645	142312;142313	358509;358512;358515	503296;503301;503302;503306;503307	358515	503306	20210823_E1_LC8_Vcelkova_Seiser_ext_Uni_MPL_black_phosphorylom_fr07_cv55	21251	358509	503296	20210821_E1_LC8_Vcelkova_Seiser_ext_Uni_MPL_red_phosphorylom_fr07_cv40	17416	358509	503296	20210821_E1_LC8_Vcelkova_Seiser_ext_Uni_MPL_red_phosphorylom_fr07_cv40	17416	3169.29688937064	2502.62564215311	2763.86707405884	2644.21770979628	2799.24505618115	3339.55234054731	3445.09390098421	3148.18141386703	2434.25659007699	2306.82077636053	2358.58869627637	2393.59118643135	2999.25309757562	2392.24750192708	2325.19999764579	2834.31800294831	2061.18429080789	2655.22516745377	1955.07109576408	2306.82077636053	1
Q9UNF1	247	Q9UNF1	Q9UNF1	Melanoma-associated antigen D2	MAGED2	sp|Q9UNF1|MAGD2_HUMAN Melanoma-associated antigen D2 OS=Homo sapiens OX=9606 GN=MAGED2 PE=1 SV=2	0.999619	34.1938	0.00102411	97.749	51.681	97.749	0.997981	26.9401	0.00190987	90.104	0.999619	34.1938	0.00102411	97.749		1	S	TRLAAWARRALLSLRSPKARRGKARRRAAKL	X;X;X;X;X;X;X;X;X;X;X;X;X;X;X;Phospho (STY);X;X;X;X;X;X;X;X;X;X;X;X;X;Acetyl (K);X	XXXXXXXXXPPPPPPPPPXXXXXXXXXXXXX	ALLSLRS(1)PK	ALLS(-34)LRS(34)PK	7	3	-0.14204	252760000	252760000	0	0	NA	62762000	1.9e+08	NA	NA	62762000	0	0	1.9e+08	0	0	NA	NA	NA	NA	NA	NA			28195	9850	247	247	9050	10366	26858;26859	37987;37988;37989;37990	26859	37989	20210823_E1_LC8_Vcelkova_Seiser_ext_Uni_MPL_black_phosphorylom_fr02_cv55	9955	26859	37989	20210823_E1_LC8_Vcelkova_Seiser_ext_Uni_MPL_black_phosphorylom_fr02_cv55	9955	26859	37989	20210823_E1_LC8_Vcelkova_Seiser_ext_Uni_MPL_black_phosphorylom_fr02_cv55	9955	42071.4584214821	53914.0454348415	48339.0629702936	53346.3669579084	38082.1894799854	51175.9716356	29396.5054891327	29431.0729091253	27402.8875140696	54440.9456302408	101653.713134842	68873.1748880917	95279.382491467	78337.5677668973	79551.9593452872	65498.7261695365	60953.6691099099	48909.9243818956	51542.2893452401	54440.9456302408	1
Q9UNF1	264	Q9UNF1	Q9UNF1	Melanoma-associated antigen D2	MAGED2	sp|Q9UNF1|MAGD2_HUMAN Melanoma-associated antigen D2 OS=Homo sapiens OX=9606 GN=MAGED2 PE=1 SV=2	0.5	0	5.813e-83	267.41	229.11	259.72	0.5	0	5.813e-83	267.41	0.5	0	1.53755e-82	259.72		1	S	KARRGKARRRAAKLQSSQEPEAPPPRDVALL	X;X;X;X;X;X;X;X;X;X;X;X;Acetyl (K);X;X;Phospho (STY);X;X;X;X;X;X;X;X;X;X;X;X;X;X;X	XXXXXXXXXXXXXPPPPPPPPPPPPPXXXXX	LQS(0.5)S(0.5)QEPEAPPPR	LQS(0)S(0)QEPEAPPPR	3	2	0.69254	170350000	170350000	0	0	0.16395	109350000	39233000	0.22394	0.071237	109350000	0	0	39233000	0	0	NA	NA	NA	NA	NA	NA			28203	9850	264	264	102231	117896	297952;297953;297955;297957	419364;419365;419366;419367;419368;419369;419374;419377;419378;419379	297957	419377	20210823_E1_LC8_Vcelkova_Seiser_ext_Uni_MPL_black_phosphorylom_fr03_cv40	6480	297952	419365	20210821_E1_LC8_Vcelkova_Seiser_ext_Uni_MPL_red_phosphorylom_fr03_cv40	6430	297952	419365	20210821_E1_LC8_Vcelkova_Seiser_ext_Uni_MPL_red_phosphorylom_fr03_cv40	6430	72879.4956835296	83666.4696320986	64900.9038934416	81367.4033323484	81754.2966105174	80112.0890505516	49459.7307193777	51010.7570713638	46898.7279167946	52280.3257232483	33841.7904511539	47498.7457476129	31468.2334361307	44893.6171424216	31658.6628444295	50030.9105610167	21178.1727517418	26080.656660589	23969.1228888373	52280.3257232483	1
Q9UNF1	265	Q9UNF1	Q9UNF1	Melanoma-associated antigen D2	MAGED2	sp|Q9UNF1|MAGD2_HUMAN Melanoma-associated antigen D2 OS=Homo sapiens OX=9606 GN=MAGED2 PE=1 SV=2	0.900114	9.54794	5.813e-83	267.41	229.11	158.89	0.900114	9.54794	5.813e-83	267.41	0.874378	8.42635	1.53755e-82	259.72		1	S	ARRGKARRRAAKLQSSQEPEAPPPRDVALLQ	X;X;X;X;X;X;X;X;X;X;X;Acetyl (K);X;X;X;Phospho (STY);X;X;X;X;X;X;X;X;X;X;X;X;X;X;X	XXXXXXXXXXXXPPPPPPPPPPPPPXXXXXX	LQS(0.1)S(0.9)QEPEAPPPR	LQS(-9.5)S(9.5)QEPEAPPPR	4	3	0.6834	559170000	559170000	0	0	0.53816	109350000	39233000	0.22394	0.071237	109350000	0	0	39233000	0	0	NA	NA	NA	NA	NA	NA			28204	9850	265	265	102231	117896	297952;297953;297954;297955;297956;297957;297958;297959	419364;419365;419366;419367;419368;419369;419370;419371;419372;419373;419374;419375;419376;419377;419378;419379;419380;419381;419382;419383	297956	419375	20210821_E1_LC8_Vcelkova_Seiser_ext_Uni_MPL_red_phosphorylom_fr04_cv55	6332	297952	419365	20210821_E1_LC8_Vcelkova_Seiser_ext_Uni_MPL_red_phosphorylom_fr03_cv40	6430	297952	419365	20210821_E1_LC8_Vcelkova_Seiser_ext_Uni_MPL_red_phosphorylom_fr03_cv40	6430	111204.363508145	121542.970273778	98511.0835970953	123361.167747839	120616.418266014	118443.416675014	82140.4049834877	84223.8001193676	81887.4908971442	87127.1232747603	62829.2079684368	83019.9780374432	58761.9321796567	79557.2888122232	57667.4949211893	85122.7776666585	46500.5530202837	52916.7876205109	50111.538283742	87127.1232747603	1
Q9UNF1	2	Q9UNF1	Q9UNF1	Melanoma-associated antigen D2	MAGED2	sp|Q9UNF1|MAGD2_HUMAN Melanoma-associated antigen D2 OS=Homo sapiens OX=9606 GN=MAGED2 PE=1 SV=2	0.998524	31.3387	1.47757e-12	133.23	118.71	133.23	0.998524	31.3387	5.94729e-12	133.23	0.93237	14.4264	1.47757e-12	113.93		1	S	______________MSDTSESGAGLTRFQAE	X;X;X;X;X;X;X;X;X;X;X;X;X;X;X;Phospho (STY);X;X;X;X;X;X;X;X;X;X;X;X;X;X;X	XXXXXXXXXXXXXXXPPPPPPPPPPPPXXXX	S(0.999)DT(0.001)S(0.001)ESGAGLTR	S(31)DT(-31)S(-31)ES(-50)GAGLT(-90)R	1	2	-0.13024	139480000	139480000	0	0	NA	70743000	68736000	NA	NA	70743000	0	0	68736000	0	0	NA	NA	NA	NA	NA	NA			28205	9850	2	2	143321	166408	418534;418535	586355;586356;586357;586358;586359;586360;586361;586362	418534	586357	20210821_E1_LC8_Vcelkova_Seiser_ext_Uni_MPL_red_phosphorylom_fr02_cv40	6268	418534	586357	20210821_E1_LC8_Vcelkova_Seiser_ext_Uni_MPL_red_phosphorylom_fr02_cv40	6268	418535	586360	20210823_E1_LC8_Vcelkova_Seiser_ext_Uni_MPL_black_phosphorylom_fr02_cv40	6220	40990.1222484267	41368.043858174	42414.5157346676	41985.9042087555	43608.9534843018	41482.0335775278	39728.5362739605	35249.066899582	38759.8647023782	39849.2032897336	42412.5162301023	41819.2977953349	41354.0320135978	38144.7211966396	39380.9624354109	43634.6710903783	40078.5676854641	38799.2908543652	36937.3005154662	39849.2032897336	1
Q9UNH5	484	Q9UNH5	Q9UNH5	Dual specificity protein phosphatase CDC14A	CDC14A	sp|Q9UNH5|CC14A_HUMAN Dual specificity protein phosphatase CDC14A OS=Homo sapiens OX=9606 GN=CDC14A PE=1 SV=1	0.91825	10.5048	1.89601e-92	240.49	213.28	171.16	0.899585	9.52245	1.89601e-92	240.49	0.91825	10.5048	1.09668e-28	184.38		1	S	GATVRSFSINSRLASSLGNLNAATDDPENKK	X;X;X;X;X;X;X;X;X;X;X;X;X;X;X;Phospho (STY);X;X;X;X;X;X;X;X;X;X;X;X;X;X;X	XXXXXXXXXXXXPPPPPPPPPPPPPPPPPPP	LAS(0.082)S(0.918)LGNLNAATDDPENKK	LAS(-11)S(11)LGNLNAAT(-62)DDPENKK	4	3	2.241	191150000	191150000	0	0	NA	61161000	56823000	NA	NA	61161000	0	0	56823000	0	0	NA	NA	NA	NA	NA	NA			28207	9851	484	484	90073;90074	104162;104163	265041;265042;265043;265044;265045	373631;373632;373633;373634;373635	265045	373635	20210823_E1_LC8_Vcelkova_Seiser_ext_Uni_MPL_black_phosphorylom_fr01_cv55	12776	265043	373633	20210821_E1_LC8_Vcelkova_Seiser_ext_Uni_MPL_red_phosphorylom_fr01_cv55	12721	265043	373633	20210821_E1_LC8_Vcelkova_Seiser_ext_Uni_MPL_red_phosphorylom_fr01_cv55	12721	20559.7530212524	21288.825395227	21148.5781516309	23551.3789552638	20515.0024303331	26793.3915857515	23064.2189006549	25836.0638472631	19975.4474191819	21548.0870294736	20348.3132953891	21592.1742997903	18324.4413536633	20871.3255313723	24571.6110309713	22836.2027562987	21441.0974524469	19776.1273350676	19881.7593910903	21548.0870294736	1
Q9UNL2	105	Q9UNL2	Q9UNL2	Translocon-associated protein subunit gamma	SSR3	sp|Q9UNL2|SSRG_HUMAN Translocon-associated protein subunit gamma OS=Homo sapiens OX=9606 GN=SSR3 PE=1 SV=1	1	69.0301	0.00318437	115.41	96.805	69.03	1	75.4785	0.00318437	115.41	1	69.0301	0.00464093	113.22		1	S	QKREDAVSKEVTRKLSEADNRKMSRKEKDER	X;X;X;X;X;X;X;X;X;X;X;X;X;X;X;Phospho (STY);X;X;X;X;X;X;X;X;X;X;X;X;X;X;X	XXXXXXXXXXXXXPPPPPPPPPXXXXXXXXX	KLS(1)EADNRK	KLS(69)EADNRK	3	4	-0.12348	4428600000	4428600000	0	0	NA	163270000	212690000	NA	NA	163270000	0	0	212690000	0	0	NA	NA	NA	NA	NA	NA			28212	9857	105	105	85806;85807	99044;99045	251450;251451;251452;251453;251454;251455;251456;251457;251458	353735;353736;353737;353738;353739;353740;353741;353742;353743;353744	251458	353744	20210823_E1_LC8_Vcelkova_Seiser_ext_Uni_MPL_black_phosphorylom_fr02_cv55	2703	251450	353735	20210821_E1_LC8_Vcelkova_Seiser_ext_Uni_MPL_red_phosphorylom_fr07_cv40	2624	251451	353736	20210821_E1_LC8_Vcelkova_Seiser_ext_Uni_MPL_red_phosphorylom_fr07_cv70	1457	94835.3407474799	111101.031641448	94496.9063698377	84211.0464335922	87785.6873341631	84267.270756868	71606.0397957956	64551.7302189953	73613.566075022	81983.2032715282	93588.0892781451	99157.4311810619	112910.089030169	63655.9035754675	102524.752511143	116471.769708334	78207.2614420269	94216.0501732514	68118.8910800544	81983.2032715282	1
Q9UNL2	11	Q9UNL2	Q9UNL2	Translocon-associated protein subunit gamma	SSR3	sp|Q9UNL2|SSRG_HUMAN Translocon-associated protein subunit gamma OS=Homo sapiens OX=9606 GN=SSR3 PE=1 SV=1	1	127.474	1.12943e-06	141.22	127.26	141.22	1	127.474	1.12943e-06	141.22	1	112.417	3.80795e-06	136.84		1	S	_____MAPKGSSKQQSEEDLLLQDFSRNLSA	X;X;X;X;X;X;X;X;X;X;X;X;X;X;X;Phospho (STY);X;X;X;X;X;X;X;X;X;X;X;X;X;X;X	XXXXXXXXXXXXXPPPPPPPPPPPPPPXXXX	QQS(1)EEDLLLQDFSR	QQS(130)EEDLLLQDFS(-130)R	3	3	-0.067884	30838000	30838000	0	0	0.025932	18047000	12791000	0.032519	0.020168	18047000	0	0	12791000	0	0	NA	NA	NA	NA	NA	NA			28213	9857	11	11	130429	151163	378825;378826;378827;378828	529914;529915;529916;529917;529918;529919	378826	529916	20210821_E1_LC8_Vcelkova_Seiser_ext_Uni_MPL_red_phosphorylom_fr03_cv55	19802	378826	529916	20210821_E1_LC8_Vcelkova_Seiser_ext_Uni_MPL_red_phosphorylom_fr03_cv55	19802	378826	529916	20210821_E1_LC8_Vcelkova_Seiser_ext_Uni_MPL_red_phosphorylom_fr03_cv55	19802	8791.50892861984	8792.23969500498	9216.08986012918	9258.60313404625	10342.7288376278	8593.11782491315	8163.48264021179	7668.27149309777	9004.12407627219	8617.5922379144	8496.22184338764	8784.90788367461	9431.32208571603	8979.82485950137	9335.74300584977	9521.82682256101	8218.16239450509	6864.0086162553	7265.24424682749	8617.5922379144	1
Q9UNL4	150	Q9UNL4	Q9UNL4	Inhibitor of growth protein 4	ING4	sp|Q9UNL4|ING4_HUMAN Inhibitor of growth protein 4 OS=Homo sapiens OX=9606 GN=ING4 PE=1 SV=1	1	128.729	4.87478e-06	153.81	110.1	128.73	1	118.517	4.87478e-06	153.81	1	128.729	4.75506e-05	149.69		1	S	QKEKKAARARSKGKNSDEEAPKTAQKKLKLV	X;X;X;X;X;X;X;X;X;X;X;Acetyl (K);X;Acetyl (K);X;Phospho (STY);X;X;X;X;X;Acetyl (K);X;X;X;Acetyl (K);X;X;X;X;X	XXXXXXXXXXXXPPPPPPPPPPXXXXXXXXX	GKNS(1)DEEAPK	GKNS(130)DEEAPK	4	3	0.049309	1.577e+09	1.577e+09	0	0	NA	19964000	13556000	NA	NA	19964000	0	0	13556000	0	0	NA	NA	NA	NA	NA	NA			28214	9858	150	150	61284	70578	178043;178044;178045;178046;178047;178048	250074;250075;250076;250077;250078;250079	178048	250079	20210823_E1_LC8_Vcelkova_Seiser_ext_Uni_MPL_black_phosphorylom_fr06_cv70	1572	178043	250074	20210821_E1_LC8_Vcelkova_Seiser_ext_Uni_MPL_red_phosphorylom_fr06_cv40	2763	178043	250074	20210821_E1_LC8_Vcelkova_Seiser_ext_Uni_MPL_red_phosphorylom_fr06_cv40	2763	48108.0607559628	49687.8993878436	42441.6464307358	52121.7808373713	43317.3903220721	49634.5059123545	62384.9313230588	59083.4244426922	61415.0887638063	47908.5449361749	38516.5557951798	48162.2812283906	36391.2136425336	41610.4130028133	35874.9714435818	50837.2656570934	54145.3381820228	62220.8295109531	52331.0170233774	47908.5449361749	1
Q9UNN5	582	Q9UNN5	Q9UNN5	FAS-associated factor 1	FAF1	sp|Q9UNN5|FAF1_HUMAN FAS-associated factor 1 OS=Homo sapiens OX=9606 GN=FAF1 PE=1 SV=2	0.885008	8.86279	5.99202e-07	151.41	127	151.41	0.850492	7.55006	6.04303e-06	138.28	0.885008	8.86279	5.99202e-07	151.41		1	S	EENAEPVSKLRIRTPSGEFLERRFLASNKLQ	X;X;X;X;X;X;X;X;Acetyl (K);X;X;X;X;X;X;Phospho (STY);X;X;X;X;X;X;X;X;X;X;X;X;X;X;X	XXXXXXXXXXXPPPPPPPPPPPXXXXXXXXX	IRT(0.115)PS(0.885)GEFLER	IRT(-8.9)PS(8.9)GEFLER	5	3	0.10039	215720000	215720000	0	0	NA	117760000	97958000	NA	NA	117760000	0	0	97958000	0	0	NA	NA	NA	NA	NA	NA			28215	9860	582	582	79859	91998	233169;233170	327552;327553;327554;327555;327556;327557	233170	327556	20210823_E1_LC8_Vcelkova_Seiser_ext_Uni_MPL_black_phosphorylom_fr08_cv70	4991	233170	327556	20210823_E1_LC8_Vcelkova_Seiser_ext_Uni_MPL_black_phosphorylom_fr08_cv70	4991	233170	327556	20210823_E1_LC8_Vcelkova_Seiser_ext_Uni_MPL_black_phosphorylom_fr08_cv70	4991	19624.8886945507	18247.5992062199	18366.929954292	26068.2793885928	18818.2163419397	22839.5515513239	15554.6686197755	12617.812500179	15139.067395515	17182.1778757251	19121.8379932333	21352.305426367	16293.0697815214	19697.4879165845	13950.4362108587	18928.2877130336	15324.6130080566	11300.9046223456	15696.9555711765	17182.1778757251	1
Q9UNN5	270	Q9UNN5	Q9UNN5	FAS-associated factor 1	FAF1	sp|Q9UNN5|FAF1_HUMAN FAS-associated factor 1 OS=Homo sapiens OX=9606 GN=FAF1 PE=1 SV=2	0.992478	21.6822	0.00267014	132.57	40.366	132.57	0.910623	10.2059	0.0288012	94.801	0.992478	21.6822	0.00267014	132.57		1	S	GLSYPCHRLTVGRRSSPAQTREQSEEQITDV	X;X;X;X;X;X;X;X;X;X;X;X;X;X;X;Phospho (STY);X;X;X;X;X;X;X;X;X;X;X;X;X;X;X	XXXXXXXXXXXXXPPPPPPPPXXXXXXXXXX	RS(0.007)S(0.992)PAQT(0.001)R	RS(-22)S(22)PAQT(-31)R	3	2	0.17336	167900000	167900000	0	0	NA	81633000	86264000	NA	NA	81633000	0	0	86264000	0	0	NA	NA	NA	NA	NA	NA			28216	9860	270	270	139667	161921	406753;406754;406756	568927;568928;568930	406756	568930	20210823_E1_LC8_Vcelkova_Seiser_ext_Uni_MPL_black_phosphorylom_fr03_cv55	364	406756	568930	20210823_E1_LC8_Vcelkova_Seiser_ext_Uni_MPL_black_phosphorylom_fr03_cv55	364	406756	568930	20210823_E1_LC8_Vcelkova_Seiser_ext_Uni_MPL_black_phosphorylom_fr03_cv55	364	35408.8471068728	37279.7968606259	27682.0975154466	51679.9083980267	27447.7500034204	41749.5072657551	31677.9402751307	27700.491629111	28816.1582511316	35950.9621114702	33750.4866529525	43237.800885959	33247.6440800889	39236.6310355835	30288.190202623	44632.515287165	33545.7250608383	33145.1908712398	33982.4681458828	35950.9621114702	1
Q9UNP9	97	Q9UNP9	Q9UNP9	Peptidyl-prolyl cis-trans isomerase E	PPIE	sp|Q9UNP9|PPIE_HUMAN Peptidyl-prolyl cis-trans isomerase E OS=Homo sapiens OX=9606 GN=PPIE PE=1 SV=1	0.999964	46.7679	3.8533e-06	133.21	94.937	133.21	0.999195	31.4588	2.23941e-05	110.77	0.999964	46.7679	3.8533e-06	133.21		1	S	AKPMRIKEGSSRPVWSDDDWLKKFSGKTLEE	X;X;X;X;X;X;X;X;X;X;X;X;X;X;X;Phospho (STY);X;X;X;X;X;X;X;X;X;X;X;X;X;X;X	XXXXXXXPPPPPPPPPPPPPPPXXXXXXXXX	EGSSRPVWS(1)DDDWLK	EGS(-47)S(-48)RPVWS(47)DDDWLK	9	3	-0.52453	31705000	31705000	0	0	0.037179	6794700	24910000	0.020123	0.04836	6794700	0	0	24910000	0	0	NA	NA	NA	NA	NA	NA			28217	9862	97	97	37418	43197	108573;108574	152345;152346	108574	152346	20210823_E1_LC8_Vcelkova_Seiser_ext_Uni_MPL_black_phosphorylom_fr07_cv70	8754	108574	152346	20210823_E1_LC8_Vcelkova_Seiser_ext_Uni_MPL_black_phosphorylom_fr07_cv70	8754	108574	152346	20210823_E1_LC8_Vcelkova_Seiser_ext_Uni_MPL_black_phosphorylom_fr07_cv70	8754	11144.4864362198	7707.30424247665	10731.1552744705	6077.27783345989	11201.6158680022	7818.52025688343	8702.60847449434	7729.76753561299	7211.87595167235	6445.61941725977	8817.55736219821	5829.9942585035	8413.64042383294	6461.05678292629	7723.00160647598	5336.27268087516	6070.54676114293	5916.90071527621	6323.04312537149	6445.61941725977	1
Q9UNS1	1149	Q9UNS1	Q9UNS1	Protein timeless homolog	TIMELESS	sp|Q9UNS1|TIM_HUMAN Protein timeless homolog OS=Homo sapiens OX=9606 GN=TIMELESS PE=1 SV=2	1	105.706	8.23375e-32	201.29	178.42	105.71	1	162.324	8.23375e-32	201.29	1	105.706	1.33835e-23	183.6		1	S	LRALLLAHKKKAGLASPEEEDAVGKEPLKAA	X;X;X;X;X;X;X;X;Acetyl (K);X;X;X;X;X;X;Phospho (STY);X;X;X;X;X;X;X;X;X;X;X;X;X;X;X	XXXXXXXXXXPPPPPPPPPPPPPPPPPPPXX	KAGLAS(1)PEEEDAVGKEPLK	KAGLAS(110)PEEEDAVGKEPLK	6	5	1.017	869920000	869920000	0	0	1.5075	22248000	21099000	0.048159	0.1833	22248000	0	0	21099000	0	0	NA	NA	NA	NA	NA	NA			28218	9864	1149	1149	5817;5818;82494;82495	6693;6695;94988;94989	17414;17415;17416;17417;17418;17422;17423;17424;17425;17426;240788;240789;240790	24880;24881;24882;24883;24884;24885;24886;24887;24888;24889;24890;24894;24895;24896;24897;24898;24899;24900;338213;338214;338215	240790	338215	20210823_E1_LC8_Vcelkova_Seiser_ext_Uni_MPL_black_phosphorylom_fr02_cv55	9934	17422	24894	20210821_E1_LC8_Vcelkova_Seiser_ext_Uni_MPL_red_phosphorylom_fr07_cv40	11780	17422	24894	20210821_E1_LC8_Vcelkova_Seiser_ext_Uni_MPL_red_phosphorylom_fr07_cv40	11780	287252.225054021	197874.118962619	286089.252379129	185826.405799225	302837.995639252	193039.34124134	190204.299732851	176595.677466642	170211.353602626	214386.157365602	299345.608931983	210999.678978635	295034.509933032	201791.294187325	276945.347636781	198674.410418216	210990.413887924	200465.720540773	207020.07124993	214386.157365602	1
Q9UNS1	1173	Q9UNS1	Q9UNS1	Protein timeless homolog	TIMELESS	sp|Q9UNS1|TIM_HUMAN Protein timeless homolog OS=Homo sapiens OX=9606 GN=TIMELESS PE=1 SV=2	1	325.008	2.08935e-255	373.62	337.59	325.01	1	348.543	2.08935e-255	373.62	1	325.008	1.87908e-233	344.18		1	S	KEPLKAAPKKRQLLDSDEEQEEDEGRNRAPE	Acetyl (K);X;X;X;X;X;X;X;X;X;X;X;X;X;X;Phospho (STY);X;X;X;X;X;X;X;X;X;X;X;X;X;X;X	XXXXXXXXXXPPPPPPPPPPPPPPPPPPPPP	RQLLDS(1)DEEQEEDEGRNR	RQLLDS(330)DEEQEEDEGRNR	6	3	-0.47005	1.0054e+10	1.0054e+10	0	0	NA	1187200000	1031300000	NA	NA	1187200000	0	0	1031300000	0	0	NA	NA	NA	NA	NA	NA			28220	9864	1173	1173	128059;128060;128061;138724;138725	148421;148422;148423;160761;160762	372666;372667;372668;372669;372670;372671;372672;372673;372674;372675;372676;372677;372678;372679;372680;403348;403349;403350;403351;403352;403353	521802;521803;521804;521805;521806;521807;521808;521809;521810;521811;521812;521813;521814;521815;521816;521817;521818;521819;521820;521821;521822;521823;521824;521825;521826;521827;521828;563747;563748;563749;563750;563751;563752;563753;563754;563755;563756;563757;563758	403353	563758	20210823_E1_LC8_Vcelkova_Seiser_ext_Uni_MPL_black_phosphorylom_fr02_cv55	3799	372666	521802	20210821_E1_LC8_Vcelkova_Seiser_ext_Uni_MPL_red_phosphorylom_fr01_cv40	9892	372666	521802	20210821_E1_LC8_Vcelkova_Seiser_ext_Uni_MPL_red_phosphorylom_fr01_cv40	9892	538304.379834198	508112.952600254	505625.624362466	472792.18079121	504010.345631506	468595.794424956	490760.832118561	466616.898615686	461170.516942688	455382.666058018	488732.613716378	414413.188809334	451049.141143868	423166.156326123	359393.70884712	388535.980445953	468720.551451622	326656.83720589	481927.010569923	455382.666058018	1
Q9UNS1	1121	Q9UNS1	Q9UNS1	Protein timeless homolog	TIMELESS	sp|Q9UNS1|TIM_HUMAN Protein timeless homolog OS=Homo sapiens OX=9606 GN=TIMELESS PE=1 SV=2	1	110.775	8.5173e-15	178	163.07	110.77	1	99.566	8.5173e-15	178	1	110.775	8.5173e-15	178		1	S	KLQPELQPKVPGEQGSDEEHCKEHRAQALRA	X;X;X;X;X;X;X;X;X;X;X;X;X;X;X;Phospho (STY);X;X;X;X;X;X;X;X;X;X;X;X;X;X;X	XXXXXXXXXPPPPPPPPPPPPPXXXXXXXXX	VPGEQGS(1)DEEHCK	VPGEQGS(110)DEEHCK	7	4	-0.1141	3621200000	3621200000	0	0	3.3201	1542900000	1513500000	2.5325	3.1438	1542900000	0	0	1513500000	0	0	NA	NA	NA	NA	NA	NA			28221	9864	1121	1121	177359	207840	528278;528279;528280;528281;528282;528283;528284	746803;746804;746805;746806;746807;746808;746809;746810;746811;746812;746813	528284	746812	20210823_E1_LC8_Vcelkova_Seiser_ext_Uni_MPL_black_phosphorylom_fr03_cv55	3924	528283	746811	20210823_E1_LC8_Vcelkova_Seiser_ext_Uni_MPL_black_phosphorylom_fr03_cv55	3888	528283	746811	20210823_E1_LC8_Vcelkova_Seiser_ext_Uni_MPL_black_phosphorylom_fr03_cv55	3888	71790.6759279559	52544.8842484692	71745.4665067983	54421.1853154717	73457.6991247126	52011.570286767	57448.0645277237	50803.1154069111	52672.4440294433	54989.4977143078	66030.1698079718	49104.9813459302	67047.2687117788	47437.5112727804	62912.7251511693	52368.773896814	53124.577201303	51430.5389902507	52093.508020198	54989.4977143078	1
Q9UNS2	410	Q9UNS2	Q9UNS2	COP9 signalosome complex subunit 3	COPS3	sp|Q9UNS2|CSN3_HUMAN COP9 signalosome complex subunit 3 OS=Homo sapiens OX=9606 GN=COPS3 PE=1 SV=3	0.994161	22.3116	6.47543e-30	199.7	179.26	158.33	0.994161	22.3116	7.77099e-12	158.33	0.97029	15.14	6.47543e-30	199.7		1	S	QEITVNPQFVQKSMGSQEDDSGNKPSSYS__	X;X;X;X;X;X;X;X;X;X;X;Acetyl (K);X;Oxidation (M);X;Phospho (STY);X;X;X;X;X;X;X;X;X;X;X;X;X;X;X	XXXXXXXXXXXXPPPPPPPPPPPPPPPPPXX	S(0.006)MGS(0.994)QEDDSGNKPSSYS	S(-22)MGS(22)QEDDS(-60)GNKPS(-110)S(-110)Y(-120)S(-120)	4	3	0.4896	584190000	584190000	0	0	0.54627	208020000	42108000	0.27085	0.13971	208020000	0	0	42108000	0	0	NA	NA	NA	NA	NA	NA			28222	9865	410	410	149817	174386;174387	439560;439567;439571;439573	617432;617433;617434;617445;617453;617454;617458;617459	439571	617453	20210821_E1_LC8_Vcelkova_Seiser_ext_Uni_MPL_red_phosphorylom_fr03_cv55	7253	439573	617458	20210823_E1_LC8_Vcelkova_Seiser_ext_Uni_MPL_black_phosphorylom_fr03_cv55	7364	439573	617458	20210823_E1_LC8_Vcelkova_Seiser_ext_Uni_MPL_black_phosphorylom_fr03_cv55	7364	119257.658243724	96618.9256173087	111862.257155907	96088.7262479112	136922.562498137	95562.9961600221	93038.3005227476	90600.9859875888	84562.0799514013	90706.7742541886	68063.983865566	73077.0266679381	61382.1261160781	83240.7206022491	60729.0341989772	65724.5692542479	61853.2513119802	62210.9100636165	63759.9563706576	90706.7742541886	1
Q9UNS2	423	Q9UNS2	Q9UNS2	COP9 signalosome complex subunit 3	COPS3	sp|Q9UNS2|CSN3_HUMAN COP9 signalosome complex subunit 3 OS=Homo sapiens OX=9606 GN=COPS3 PE=1 SV=3	0.990928	20.4151	3.47743e-31	205.33	196.48	205.33	0.988659	19.4175	6.92809e-30	199.28	0.990928	20.4151	3.47743e-31	205.33		1	S	MGSQEDDSGNKPSSYS_______________	Oxidation (M);X;X;X;X;X;X;X;X;X;X;X;X;X;X;Phospho (STY);X;X;X;X;X;X;X;X;X;X;X;X;X;X;X	PPPPPPPPPPPPPPPPXXXXXXXXXXXXXXX	SMGSQEDDSGNKPSS(0.009)YS(0.991)	S(-180)MGS(-170)QEDDS(-120)GNKPS(-42)S(-20)Y(-58)S(20)	17	3	-0.38271	2229700000	2229700000	0	0	2.0849	547550000	357120000	0.71292	1.1849	547550000	0	0	357120000	0	0	NA	NA	NA	NA	NA	NA			28224	9865	423	423	149817	174386;174387	439557;439558;439559;439561;439562;439563;439565;439566;439568;439569;439570;439572;439574;439575	617429;617430;617431;617435;617436;617437;617438;617439;617440;617441;617443;617444;617446;617447;617448;617449;617450;617451;617452;617455;617456;617457;617460;617461;617462;617463;617464;617465	439574	617462	20210823_E1_LC8_Vcelkova_Seiser_ext_Uni_MPL_black_phosphorylom_fr04_cv55	6958	439574	617462	20210823_E1_LC8_Vcelkova_Seiser_ext_Uni_MPL_black_phosphorylom_fr04_cv55	6958	439574	617462	20210823_E1_LC8_Vcelkova_Seiser_ext_Uni_MPL_black_phosphorylom_fr04_cv55	6958	237516.798742095	175739.106340517	237208.071916718	179246.157579395	240131.368865269	176718.702668243	192384.831710593	185016.878637487	186718.351741765	204880.716837992	251114.068802479	180476.785732702	251927.063999775	193563.504234327	240392.718419401	173567.389009161	204257.766506723	194248.135217471	200717.072086151	204880.716837992	1
Q9UNX4	240	Q9UNX4	Q9UNX4	WD repeat-containing protein 3	WDR3	sp|Q9UNX4|WDR3_HUMAN WD repeat-containing protein 3 OS=Homo sapiens OX=9606 GN=WDR3 PE=1 SV=1	0.775747	5.38982	1.5866e-208	330.64	309.83	161.46	0.620137	2.13125	1.84366e-99	258	0.775747	5.38982	1.5866e-208	330.64		1;2	S	EIEDPEEPDPKKIKGSSPGIQDTLEAEDGAF	X;X;X;X;X;X;X;X;X;X;X;X;X;X;X;Phospho (STY);X;X;X;X;X;X;X;X;X;X;X;X;X;X;X	XXXXXXXXXXXXPPPPPPPPPPPPPPPPPPP	GS(0.776)S(0.224)PGIQDTLEAEDGAFET(1)DEAPEDR	GS(5.4)S(-5.4)PGIQDT(-60)LEAEDGAFET(92)DEAPEDR	2	3	-0.54184	4426100000	4409400000	16724000	0	7.0749	191500000	492250000	0.58456	1.6518	191500000	0	0	475520000	16724000	0	NA	NA	NA	NA	NA	NA			28226	9869	240	240	65814;76825	75989;75990;88524	192520;192521;192522;192523;224839	271611;271612;271613;271614;271615;271616;271617;271618;316287	192523	271617	20210823_E1_LC8_Vcelkova_Seiser_ext_Uni_MPL_black_phosphorylom_fr06_cv40	20574	192522	271616	20210823_E1_LC8_Vcelkova_Seiser_ext_Uni_MPL_black_phosphorylom_fr07_cv40	17821	192522	271616	20210823_E1_LC8_Vcelkova_Seiser_ext_Uni_MPL_black_phosphorylom_fr07_cv40	17821	26321.2550744961	26776.2560903476	26729.7250603984	26526.8380156033	27858.4134956142	24636.7114341871	26763.1709481836	23590.7054307446	25581.2862053985	26966.217958065	32288.5368230435	26160.6549960229	33273.7723638683	30069.2498482664	30392.2888439802	25011.0576269472	27761.9637247325	27004.6319145898	29901.0226363797	26966.217958065	1
Q9UNY4	351	Q9UNY4	Q9UNY4	Transcription termination factor 2	TTF2	sp|Q9UNY4|TTF2_HUMAN Transcription termination factor 2 OS=Homo sapiens OX=9606 GN=TTF2 PE=1 SV=2	0.989333	19.0936	2.84423e-43	211.17	186.39	138.37	0.989333	19.0936	2.84423e-43	211.17	0.972822	14.9573	2.61209e-28	192.27		1;2	S	APGLSLGEGREAATSSDDEEEDDVVFVSSKP	X;X;X;X;X;X;X;X;X;X;X;X;X;X;Phospho (STY);Phospho (STY);X;X;X;X;X;X;X;X;X;X;X;X;X;X;X	XXXXXXXXXXPPPPPPPPPPPPPPPPPPPPX	EAAT(0.134)S(0.876)S(0.989)DDEEEDDVVFVSSK	EAAT(-8.5)S(8.5)S(19)DDEEEDDVVFVS(-120)S(-130)K	6	3	-0.46692	383810000	184370000	199440000	0	NA	173600000	178870000	NA	NA	94855000	78747000	0	89517000	89357000	0	NA	NA	NA	NA	NA	NA			28229	9870	351	351	31315	36130;36131	90761;90762;90763;90764;90765;90766	127221;127222;127223;127224;127225;127226;127227;127228;127229;127230;127231;127232;127233;127234;127235	90763	127226	20210821_E1_LC8_Vcelkova_Seiser_ext_Uni_MPL_red_phosphorylom_fr02_cv40	20894	90761	127221	20210821_E1_LC8_Vcelkova_Seiser_ext_Uni_MPL_red_phosphorylom_fr02_cv40	15812	90761	127221	20210821_E1_LC8_Vcelkova_Seiser_ext_Uni_MPL_red_phosphorylom_fr02_cv40	15812	42600.1551995052	54083.9293693026	40164.3977462651	52626.1682723341	39995.7750525215	53242.5188436246	47305.9552194347	48484.2465392149	48505.079125635	43507.5541008283	38604.6664113906	53269.2606409452	36928.8144672237	54681.2087389129	37854.1018357099	50947.1224893915	41814.4603507279	44486.7693056974	41663.1463064392	43507.5541008283	1
Q9UNY4	883	Q9UNY4	Q9UNY4	Transcription termination factor 2	TTF2	sp|Q9UNY4|TTF2_HUMAN Transcription termination factor 2 OS=Homo sapiens OX=9606 GN=TTF2 PE=1 SV=2	1	75.9036	2.70216e-05	122.01	100.76	117.25	1	75.9036	0.00404825	117.25	1	72.6443	2.70216e-05	122.01		1	S	SYLKRHESRGNQSGRSPNNPFSRVALEFGSE	X;X;X;X;X;X;X;X;X;X;X;X;X;X;X;Phospho (STY);X;X;X;X;X;X;X;X;X;X;X;X;X;X;X	XXXXXXXXXPPPPPPPPPPPPPPXXXXXXXX	S(1)PNNPFSR	S(76)PNNPFS(-76)R	1	2	-0.11298	429670000	429670000	0	0	NA	49748000	90123000	NA	NA	49748000	0	0	90123000	0	0	NA	NA	NA	NA	NA	NA			28230	9870	883	883	63164;151269	72773;176324	183909;444564;444565	258517;624939;624940;624941;624942;624943	444564	624939	20210821_E1_LC8_Vcelkova_Seiser_ext_Uni_MPL_red_phosphorylom_fr07_cv40	7769	183909	258517	20210823_E1_LC8_Vcelkova_Seiser_ext_Uni_MPL_black_phosphorylom_fr08_cv55	3401	183909	258517	20210823_E1_LC8_Vcelkova_Seiser_ext_Uni_MPL_black_phosphorylom_fr08_cv55	3401	32471.1049424737	58909.5505526659	32004.6447615407	49717.1670456554	29206.1661055972	50499.809240776	38783.6035059343	41152.3499671581	37831.6242780159	48519.3469121332	48808.7936031441	64823.4480410782	49676.8635181989	64176.9372261993	58221.4386439331	69199.5478715926	49773.0780829274	68742.5090439879	49589.5467870821	48519.3469121332	1
Q9UNZ2	114	Q9UNZ2	Q9UNZ2	NSFL1 cofactor p47	NSFL1C	sp|Q9UNZ2|NSF1C_HUMAN NSFL1 cofactor p47 OS=Homo sapiens OX=9606 GN=NSFL1C PE=1 SV=2	1	153.94	3.43141e-10	171.08	129.37	153.94	1	156.173	9.2419e-08	156.17	1	153.94	3.43141e-10	171.08		1	S	SERSGQQIVGPPRKKSPNELVDDLFKGAKEH	X;X;X;X;X;X;X;X;X;X;X;X;X;X;X;Phospho (STY);X;X;X;X;X;X;X;X;X;Acetyl (K);X;X;X;X;X	XXXXXXXXXXXXXPPPPPPPPPPPPPXXXXX	S(1)PNELVDDLFK	S(150)PNELVDDLFK	1	3	0.52251	467620000	467620000	0	0	0.2964	15740000	19198000	0.025963	0.019763	15740000	0	0	19198000	0	0	NA	NA	NA	NA	NA	NA			28235	9871	114	114	84870;151252	97842;176305	248632;444525;444526;444527;444528	349824;624891;624892;624893;624894;624895;624896;624897	444528	624896	20210823_E1_LC8_Vcelkova_Seiser_ext_Uni_MPL_black_phosphorylom_fr07_cv55	22290	444527	624895	20210823_E1_LC8_Vcelkova_Seiser_ext_Uni_MPL_black_phosphorylom_fr07_cv40	22053	444527	624895	20210823_E1_LC8_Vcelkova_Seiser_ext_Uni_MPL_black_phosphorylom_fr07_cv40	22053	45269.5140317202	48453.3378828403	46743.1220174901	48392.5863832325	44310.8504448032	46204.2568491891	47640.272693064	45146.4721319637	42119.2990230382	44263.5672813262	46031.5101903142	49460.1474030706	42102.647722549	40157.2316208489	49592.7587106718	49645.3379344945	44217.8243665301	50107.7893809785	39774.3769822056	44263.5672813262	1
Q9UNZ2	272	Q9UNZ2	Q9UNZ2	NSFL1 cofactor p47	NSFL1C	sp|Q9UNZ2|NSF1C_HUMAN NSFL1 cofactor p47 OS=Homo sapiens OX=9606 GN=NSFL1C PE=1 SV=2	0.959675	13.8862	1.77855e-44	197.38	167.74	197.38	0.959675	13.8862	1.77855e-44	197.38	0.93148	11.5159	1.92807e-44	196.68		1	S	GQKLGSTAPQVLSTSSPAQQAENEAKASSSI	X;X;Acetyl (K);X;X;X;X;X;X;X;X;X;X;X;X;Phospho (STY);X;X;X;X;X;X;X;X;X;X;X;X;X;X;X	XXXPPPPPPPPPPPPPPPPPPPPPPPXXXXX	LGSTAPQVLST(0.001)S(0.039)S(0.96)PAQQAENEAK	LGS(-110)T(-110)APQVLS(-50)T(-29)S(-14)S(14)PAQQAENEAK	13	3	0.097934	440690000	440690000	0	0	0.23254	141410000	299270000	0.13031	0.36952	141410000	0	0	299270000	0	0	NA	NA	NA	NA	NA	NA			28237	9871	272	272	94854	109582	278173;278174	392056;392057;392058;392059;392060	278173	392056	20210821_E1_LC8_Vcelkova_Seiser_ext_Uni_MPL_red_phosphorylom_fr02_cv40	13750	278173	392056	20210821_E1_LC8_Vcelkova_Seiser_ext_Uni_MPL_red_phosphorylom_fr02_cv40	13750	278173	392056	20210821_E1_LC8_Vcelkova_Seiser_ext_Uni_MPL_red_phosphorylom_fr02_cv40	13750	52451.6418424753	54941.6001279958	54471.6474049982	53655.0100472642	52002.9793855147	52477.4119330366	48814.329859732	49334.6851025202	45281.4195773374	59521.606135565	73627.620704608	62309.6941603046	71405.9012970363	60271.1271387786	79349.9053274998	58953.2506001765	65418.9779177865	60243.0866726255	64059.252131116	59521.606135565	1
Q9UNZ2	140	Q9UNZ2	Q9UNZ2	NSFL1 cofactor p47	NSFL1C	sp|Q9UNZ2|NSF1C_HUMAN NSFL1 cofactor p47 OS=Homo sapiens OX=9606 GN=NSFL1C PE=1 SV=2	0.999999	59.8411	2.67371e-05	109.39	81.527	106.37	0.999999	59.8411	0.00169466	106.37	0.999982	48.6981	2.67371e-05	109.39		1	S	GAKEHGAVAVERVTKSPGETSKPRPFAGGGY	X;X;X;X;X;X;X;X;X;X;X;X;X;X;Acetyl (K);Phospho (STY);X;X;X;X;X;X;X;X;X;X;X;X;X;X;X	XXXXXXXXXXXXXXXPPPPPPPPPPPPPPPP	S(1)PGETSKPR	S(60)PGET(-60)S(-69)KPR	1	2	0.44926	1510100000	1510100000	0	0	326.09	37030000	62373000	NA	13.469	37030000	0	0	62373000	0	0	NA	NA	NA	NA	NA	NA			28238	9871	140	140	150975;150976;150977	175929;175930;175931	443495;443496;443497;443498;443499;443500;443501;443502	623195;623196;623197;623198;623199;623200;623201;623202;623203;623204;623205;623206	443497	623198	20210821_E1_LC8_Vcelkova_Seiser_ext_Uni_MPL_red_phosphorylom_fr05_cv40	1715	443500	623202	20210823_E1_LC8_Vcelkova_Seiser_ext_Uni_MPL_black_phosphorylom_fr05_cv55	1754	443502	623205	20210823_E1_LC8_Vcelkova_Seiser_ext_Uni_MPL_black_phosphorylom_fr03_cv55	5129	97016.1895259486	97908.2463979617	102121.966237194	92624.3795119782	88444.6279137824	90280.7229146345	82352.9913871923	82370.8279943863	81035.2769564596	101361.148832526	129913.282002791	98683.1476609929	133549.361835005	107089.563699221	123666.786361175	102426.956097622	124078.425606548	116847.955013922	116252.210093297	101361.148832526	1
Q9UNZ2	74	Q9UNZ2	Q9UNZ2	NSFL1 cofactor p47	NSFL1C	sp|Q9UNZ2|NSF1C_HUMAN NSFL1 cofactor p47 OS=Homo sapiens OX=9606 GN=NSFL1C PE=1 SV=2	0.838275	7.14611	8.14969e-47	206.08	185.43	172.32	0.5	0	8.14969e-47	206.08	0.838275	7.14611	2.80966e-25	172.32		1	S	SSVSRGTAPSDNRVTSFRDLIHDQDEDEEEE	X;X;X;X;X;X;X;X;X;X;X;X;X;X;X;Phospho (STY);X;X;X;X;X;X;X;X;X;X;X;X;X;X;X	XXXXXXXXXXXXXPPPPPPPPPPPPPPPPPP	VT(0.162)S(0.838)FRDLIHDQDEDEEEEEGQR	VT(-7.1)S(7.1)FRDLIHDQDEDEEEEEGQR	3	3	0.9341	41814000	41814000	0	0	NA	6751900	0	NA	NA	6751900	0	0	0	0	0	NA	NA	NA	NA	NA	NA			28239	9871	74	74	180168	211075	536341;536342	758512;758513	536342	758513	20210823_E1_LC8_Vcelkova_Seiser_ext_Uni_MPL_black_phosphorylom_fr05_cv40	12632	536341	758512	20210821_E1_LC8_Vcelkova_Seiser_ext_Uni_MPL_red_phosphorylom_fr05_cv70	6707	536341	758512	20210821_E1_LC8_Vcelkova_Seiser_ext_Uni_MPL_red_phosphorylom_fr05_cv70	6707	2841.85107909825	3051.01670675918	3235.80807638833	4598.28609946993	3661.2210431957	3743.8851617038	3592.34999930672	3169.05745102705	3026.32483366049	4155.3182315319	3928.2268774732	4094.80322226925	4104.50358018818	3760.52355186827	4409.83928705158	4216.20167841598	3978.12156671624	2955.38886778801	3645.61172251383	4155.3182315319	1
Q9UP83	49	Q9UP83	Q9UP83	Conserved oligomeric Golgi complex subunit 5	COG5	sp|Q9UP83|COG5_HUMAN Conserved oligomeric Golgi complex subunit 5 OS=Homo sapiens OX=9606 GN=COG5 PE=1 SV=3	0.999995	53.1937	6.82208e-05	148.1	110.39	148.1	0.998172	27.3718	0.000486374	125.42	0.999995	53.1937	6.82208e-05	148.1		1	S	GGGGSVAVAGLGARGSGAAAATVRELLQDGC	X;X;X;X;X;X;X;X;X;X;X;X;X;X;X;Phospho (STY);X;X;X;X;X;X;X;X;X;X;X;X;X;X;X	XXXXXXXXXXXXXXPPPPPPPPPPXXXXXXX	GS(1)GAAAATVR	GS(53)GAAAAT(-53)VR	2	2	-0.0048053	77284000	77284000	0	0	NA	33601000	43683000	NA	NA	33601000	0	0	43683000	0	0	NA	NA	NA	NA	NA	NA			28240	9874	49	49	65185	75180	190344;190345	268226;268227	190345	268227	20210823_E1_LC8_Vcelkova_Seiser_ext_Uni_MPL_black_phosphorylom_fr03_cv70	1328	190345	268227	20210823_E1_LC8_Vcelkova_Seiser_ext_Uni_MPL_black_phosphorylom_fr03_cv70	1328	190345	268227	20210823_E1_LC8_Vcelkova_Seiser_ext_Uni_MPL_black_phosphorylom_fr03_cv70	1328	13260.5799360019	24617.4430626704	13241.3164243595	21389.1104373295	13399.0314878699	22633.5521494483	16516.0609528779	16492.8171558394	18009.8935457524	16381.711119303	14566.3943349074	22810.8060117507	13263.4313998513	16442.5159002768	12438.2455854252	21769.8834581048	16700.6168205261	15625.4020939506	16218.8600655675	16381.711119303	1
Q9UP95	967	Q9UP95	Q9UP95	Solute carrier family 12 member 4	SLC12A4	sp|Q9UP95|S12A4_HUMAN Solute carrier family 12 member 4 OS=Homo sapiens OX=9606 GN=SLC12A4 PE=1 SV=2	0.998022	27.0296	4.80529e-41	208.87	182.71	165.06	0.997949	26.8723	4.80529e-41	208.87	0.998022	27.0296	2.2077e-32	204.05		1	S	LVKDRHSALRLESLYSDEEDESAVGADKIQM	X;X;X;X;X;X;X;X;X;X;X;X;X;X;X;Phospho (STY);X;X;X;X;X;X;X;X;X;X;X;X;X;X;X	XXXXXXXXXXPPPPPPPPPPPPPPPPPPXXX	LES(0.002)LYS(0.998)DEEDESAVGADK	LES(-27)LY(-97)S(27)DEEDES(-100)AVGADK	6	4	-0.38214	692810000	692810000	0	0	NA	274340000	361700000	NA	NA	274340000	0	0	361700000	0	0	NA	NA	NA	NA	NA	NA			28242	9875	967	967	92886	107344	272408;272409;272410	383733;383734;383735;383736;383737;383738;383739	272410	383739	20210823_E1_LC8_Vcelkova_Seiser_ext_Uni_MPL_black_phosphorylom_fr04_cv55	17517	272408	383734	20210821_E1_LC8_Vcelkova_Seiser_ext_Uni_MPL_red_phosphorylom_fr04_cv40	17223	272408	383734	20210821_E1_LC8_Vcelkova_Seiser_ext_Uni_MPL_red_phosphorylom_fr04_cv40	17223	64417.1148283748	39298.4115092532	65966.6002091587	39814.2961416796	66807.2339188593	39889.6085782311	68150.7813184373	61211.5341942119	68253.5762974178	55383.9616130226	64443.2201493564	41802.8437658774	65710.9451178842	33190.6662191399	61524.217186389	40315.7531674769	63886.1503842312	62727.2912471342	64972.3921211564	55383.9616130226	1
Q9UPG8	273	Q9UPG8	Q9UPG8	Zinc finger protein PLAGL2	PLAGL2	sp|Q9UPG8|PLAL2_HUMAN Zinc finger protein PLAGL2 OS=Homo sapiens OX=9606 GN=PLAGL2 PE=1 SV=1	1	77.5566	0.000227973	93.649	82.485	93.649	1	73.837	0.000231457	93.478	1	77.5566	0.000227973	93.649		1	S	GLLSCSSTVSVKEELSPVLCMASRDVMGTKA	X;X;X;X;X;X;X;X;X;X;X;X;X;X;X;Phospho (STY);X;X;X;X;X;X;X;X;X;X;X;X;X;X;X	XXXXXXXXXXXXPPPPPPPPPPPPXXXXXXX	EELS(1)PVLCMASR	EELS(78)PVLCMAS(-78)R	4	3	-0.042726	16490000	16490000	0	0	NA	7124100	9365500	NA	NA	7124100	0	0	9365500	0	0	NA	NA	NA	NA	NA	NA			28244	9877	273	273	35124	40506	101782;101783	142888;142889	101783	142889	20210823_E1_LC8_Vcelkova_Seiser_ext_Uni_MPL_black_phosphorylom_fr06_cv70	8634	101783	142889	20210823_E1_LC8_Vcelkova_Seiser_ext_Uni_MPL_black_phosphorylom_fr06_cv70	8634	101783	142889	20210823_E1_LC8_Vcelkova_Seiser_ext_Uni_MPL_black_phosphorylom_fr06_cv70	8634	1121.55696738307	1709.68004494493	1091.78173689204	1063.10902432148	847.980410510887	786.654926981815	700.13808497142	850.745581461743	857.455218165351	877.737521159054	564.827374336509	1473.30968544834	766.602269733593	1500.33076022821	1038.45679213873	871.257344242196	656.010313072429	1099.15560120592	545.121504367542	877.737521159054	1
Q9UPM8	676	Q9UPM8	Q9UPM8	AP-4 complex subunit epsilon-1	AP4E1	sp|Q9UPM8|AP4E1_HUMAN AP-4 complex subunit epsilon-1 OS=Homo sapiens OX=9606 GN=AP4E1 PE=1 SV=2	0.999229	31.1272	9.06831e-59	228.51	206.36	188.86	0.999052	30.2273	5.9084e-39	203.51	0.999229	31.1272	9.06831e-59	228.51		1	S	PYGLSFSSSGFTGRQSPAGISLGSDVSGNSA	X;X;X;X;X;X;X;X;X;X;X;X;X;X;X;Phospho (STY);X;X;X;X;X;X;X;X;X;X;X;X;X;X;X	XXXXXXXXXXXXXXPPPPPPPPPPPPPPPPP	QS(0.999)PAGIS(0.001)LGSDVSGNSAETGLK	QS(31)PAGIS(-31)LGS(-84)DVS(-120)GNS(-140)AET(-160)GLK	2	4	0.27087	194020000	194020000	0	0	NA	42116000	46057000	NA	NA	42116000	0	0	46057000	0	0	NA	NA	NA	NA	NA	NA			28246	9878	676	676	131102	151944	380802;380803;380804;380805	532602;532603;532604;532605;532606	380805	532606	20210823_E1_LC8_Vcelkova_Seiser_ext_Uni_MPL_black_phosphorylom_fr07_cv40	14731	380804	532604	20210823_E1_LC8_Vcelkova_Seiser_ext_Uni_MPL_black_phosphorylom_fr07_cv40	14724	380804	532604	20210823_E1_LC8_Vcelkova_Seiser_ext_Uni_MPL_black_phosphorylom_fr07_cv40	14724	31574.1007805596	29376.0423093143	32766.6762051221	27165.6041122358	32342.4330267522	26664.2941897904	37871.7845342946	41512.4590692148	35165.5505496122	31179.4127577315	28532.0909194683	30673.6592150319	30528.2253699855	31108.6276257043	30463.6723933706	29650.1482234718	31569.0961122856	35800.6197032636	33272.8960989337	31179.4127577315	1
Q9UPN3	4521	Q9UPN3	Q9UPN3	Microtubule-actin cross-linking factor 1, isoforms 1/2/3/5	MACF1	sp|Q9UPN3|MACF1_HUMAN Microtubule-actin cross-linking factor 1, isoforms 1/2/3/5 OS=Homo sapiens OX=9606 GN=MACF1 PE=1 SV=4	1	125.975	8.05109e-07	144.41	121.53	125.97	1	115.805	1.47047e-05	128.68	1	125.975	8.05109e-07	144.41		1	S	QAESNKAFLAELEQNSPKIQKVKEALAGLLV	X;X;X;X;X;X;X;X;X;X;X;X;X;X;X;Phospho (STY);X;X;X;X;X;X;X;X;X;X;X;X;X;X;X	XXXXXXPPPPPPPPPPPPXXXXXXXXXXXXX	AFLAELEQNS(1)PK	AFLAELEQNS(130)PK	10	3	-0.22555	998700000	998700000	0	0	5.277	440770000	538820000	5.1586	5.1903	440770000	0	0	538820000	0	0	NA	NA	NA	NA	NA	NA			28247	9880	4521	4521	4814	5554	14301;14302;14303;14304;14305	20328;20329;20330;20331;20332;20333;20334;20335	14305	20335	20210823_E1_LC8_Vcelkova_Seiser_ext_Uni_MPL_black_phosphorylom_fr04_cv55	18001	14304	20332	20210823_E1_LC8_Vcelkova_Seiser_ext_Uni_MPL_black_phosphorylom_fr04_cv40	17997	14304	20332	20210823_E1_LC8_Vcelkova_Seiser_ext_Uni_MPL_black_phosphorylom_fr04_cv40	17997	16321.4766713681	44941.8864368586	18567.5462888597	46084.5185910554	16475.2059421724	45108.3569984251	23180.5628171272	24498.6255738501	23459.4478271742	27922.9939761702	21117.1609936525	40443.6156544084	20499.2677483769	36702.6941061061	21494.0570371774	41917.3489081671	24749.157510889	26037.7580140841	25065.316679425	27922.9939761702	1
Q9UPN3	5592	Q9UPN3	Q9UPN3	Microtubule-actin cross-linking factor 1, isoforms 1/2/3/5	MACF1	sp|Q9UPN3|MACF1_HUMAN Microtubule-actin cross-linking factor 1, isoforms 1/2/3/5 OS=Homo sapiens OX=9606 GN=MACF1 PE=1 SV=4	0.996516	27.9722	6.23623e-92	258.2	219.66	155.46	0.996516	27.9722	8.59044e-29	155.46	0.837965	8.57023	6.23623e-92	258.2		1	S	WLREVEEELATSGGQSPTGEQIPQFQQRQKE	X;X;X;X;X;X;X;X;X;X;X;X;X;X;X;Phospho (STY);X;X;X;X;X;X;X;X;X;X;X;X;X;X;X	XXXPPPPPPPPPPPPPPPPPPPPPPPPPXXX	EVEEELATS(0.002)GGQS(0.997)PT(0.002)GEQIPQFQQR	EVEEELAT(-35)S(-28)GGQS(28)PT(-28)GEQIPQFQQR	13	4	0.26311	749530000	749530000	0	0	3.066	411550000	46941000	2.4532	0.61196	411550000	0	0	46941000	0	0	NA	NA	NA	NA	NA	NA			28249	9880	5592	5592	47694	55189	137586;137588;137589;137590	193013;193015;193016;193017	137588	193015	20210821_E1_LC8_Vcelkova_Seiser_ext_Uni_MPL_red_phosphorylom_fr02_cv55	15321	137590	193017	20210823_E1_LC8_Vcelkova_Seiser_ext_Uni_MPL_black_phosphorylom_fr02_cv55	15421	137590	193017	20210823_E1_LC8_Vcelkova_Seiser_ext_Uni_MPL_black_phosphorylom_fr02_cv55	15421	10134.6674778337	13193.4852319	11715.5875860864	10359.5366711031	13685.8397143156	11379.1802378745	13012.0599251953	15233.978539181	13451.8331339466	11964.8645670821	9894.43964779541	10868.7064481277	9426.69864444315	10526.5537577824	10273.6808582215	10978.6986581677	14448.7127828063	15274.6057765634	14927.6933964126	11964.8645670821	1
Q9UPN3	280	Q9UPN3	Q9UPN3	Microtubule-actin cross-linking factor 1, isoforms 1/2/3/5	MACF1	sp|Q9UPN3|MACF1_HUMAN Microtubule-actin cross-linking factor 1, isoforms 1/2/3/5 OS=Homo sapiens OX=9606 GN=MACF1 PE=1 SV=4	1	107.977	2.29613e-05	107.98	90.765	107.98	1	101.304	3.86465e-05	101.3	1	107.977	2.29613e-05	107.98		1	S	LGVTRLLDAEDVDVPSPDEKSVITYVSSIYD	X;X;X;X;X;X;X;X;X;X;X;X;X;X;X;Phospho (STY);X;X;X;X;X;X;X;X;X;X;X;X;X;X;X	XXXXXPPPPPPPPPPPPPPPXXXXXXXXXXX	LLDAEDVDVPS(1)PDEK	LLDAEDVDVPS(110)PDEK	11	3	1.8759	86817000	86817000	0	0	0.51942	31701000	55116000	0.18966	NA	31701000	0	0	55116000	0	0	NA	NA	NA	NA	NA	NA			28251	9880	280	280	97008	111955	283848;283849	400110;400111;400112;400113	283849	400113	20210823_E1_LC8_Vcelkova_Seiser_ext_Uni_MPL_black_phosphorylom_fr05_cv55	17622	283849	400113	20210823_E1_LC8_Vcelkova_Seiser_ext_Uni_MPL_black_phosphorylom_fr05_cv55	17622	283849	400113	20210823_E1_LC8_Vcelkova_Seiser_ext_Uni_MPL_black_phosphorylom_fr05_cv55	17622	15042.5958070555	23481.3040892506	14425.0302622621	24771.0028094426	15893.7923951846	22851.9201439312	17177.6022805237	18251.7444984647	17583.6068146153	18211.0505033586	14753.7667344469	23589.2810923164	14637.0082388404	22301.4141159507	15737.4194574835	24293.6673944437	15986.2150284707	17886.8176980512	16843.8885606195	18211.0505033586	1
Q9UPN3	1376	Q9UPN3	Q9UPN3	Microtubule-actin cross-linking factor 1, isoforms 1/2/3/5	MACF1	sp|Q9UPN3|MACF1_HUMAN Microtubule-actin cross-linking factor 1, isoforms 1/2/3/5 OS=Homo sapiens OX=9606 GN=MACF1 PE=1 SV=4	0.78618	6.54693	5.00483e-05	98.169	71.734	98.169	0.769265	6.19271	0.000166084	83.229	0.78618	6.54693	5.00483e-05	98.169		1	S	VESQQKSPGKRRRMLSSSDAITQEFMDLRTR	X;X;X;X;X;X;X;X;X;X;X;X;X;Oxidation (M);X;Phospho (STY);X;X;X;X;X;X;X;X;X;Oxidation (M);X;X;X;X;X	XXXXXXXXXXXXXPPPPPPPPPPPPPPPPXX	MLS(0.786)S(0.174)S(0.04)DAITQEFMDLR	MLS(6.5)S(-6.5)S(-13)DAIT(-64)QEFMDLR	3	3	1.6691	15415000	15415000	0	0	0.22673	8631700	0	NA	0	8631700	0	0	0	0	0	NA	NA	NA	NA	NA	NA			28252	9880	1376	1376	109851	127203;127204	320998;320999	451982;451983	320999	451983	20210823_E1_LC8_Vcelkova_Seiser_ext_Uni_MPL_black_phosphorylom_fr08_cv40	22204	320999	451983	20210823_E1_LC8_Vcelkova_Seiser_ext_Uni_MPL_black_phosphorylom_fr08_cv40	22204	320999	451983	20210823_E1_LC8_Vcelkova_Seiser_ext_Uni_MPL_black_phosphorylom_fr08_cv40	22204	3045.68493383569	3409.90519454085	3328.84514470367	3347.18624349411	3543.38341494399	3066.30435159504	3018.93406778031	3070.88755867503	3473.00358775683	3401.35418430566	2559.9532777454	6528.94016670068	3336.98122692308	3857.27927850344	3968.88803745999	3255.96745194635	3104.22129270811	3082.15767487921	3351.2125608946	3401.35418430566	1
Q9UPN3	3927	Q9UPN3	Q9UPN3	Microtubule-actin cross-linking factor 1, isoforms 1/2/3/5	MACF1	sp|Q9UPN3|MACF1_HUMAN Microtubule-actin cross-linking factor 1, isoforms 1/2/3/5 OS=Homo sapiens OX=9606 GN=MACF1 PE=1 SV=4	0.999835	37.8222	1.05467e-35	208.07	171.13	166.83	0.999835	37.8222	1.11605e-22	192.32	0.996256	24.2507	1.05467e-35	208.07		1	S	GSSPETLPSLLKRQGSFSEDVISHKGDLRFV	X;X;X;X;X;X;X;X;X;X;X;X;X;X;X;Phospho (STY);X;X;X;X;X;X;X;X;X;X;X;X;X;X;X	XXXXXXXXXXXXPPPPPPPPPPPPPXXXXXX	RQGS(1)FSEDVISHK	RQGS(38)FS(-38)EDVIS(-99)HK	4	3	-0.44125	1294400000	1294400000	0	0	NA	489980000	541850000	NA	NA	489980000	0	0	541850000	0	0	NA	NA	NA	NA	NA	NA			28253	9880	3927	3927	126330;138646	146483;160680	403167;403168;403169;403170	563517;563518;563519;563520;563521;563522;563523;563524	403168	563520	20210821_E1_LC8_Vcelkova_Seiser_ext_Uni_MPL_red_phosphorylom_fr07_cv70	3440	403170	563524	20210823_E1_LC8_Vcelkova_Seiser_ext_Uni_MPL_black_phosphorylom_fr07_cv70	3621	403170	563524	20210823_E1_LC8_Vcelkova_Seiser_ext_Uni_MPL_black_phosphorylom_fr07_cv70	3621	20591.2166468619	47278.5234000234	18033.582851462	50332.6679085393	19230.8146460259	51160.9302425314	37648.541886788	31865.0682304252	35294.0126493168	33192.6370094563	19522.172365576	54653.1959573648	18517.8788262296	38334.980382501	18010.530572369	48123.6369488034	33546.2322572628	31502.1615025078	35766.8153096325	33192.6370094563	1
Q9UPN3	3929	Q9UPN3	Q9UPN3	Microtubule-actin cross-linking factor 1, isoforms 1/2/3/5	MACF1	sp|Q9UPN3|MACF1_HUMAN Microtubule-actin cross-linking factor 1, isoforms 1/2/3/5 OS=Homo sapiens OX=9606 GN=MACF1 PE=1 SV=4	0.97913	16.7132	5.95738e-13	165.93	142.69	165.93	0.934004	11.5083	8.24758e-10	161.24	0.97913	16.7132	5.95738e-13	165.93		1	S	SPETLPSLLKRQGSFSEDVISHKGDLRFVTI	X;X;X;X;X;X;X;X;X;X;X;X;X;X;X;Phospho (STY);X;X;X;X;X;X;X;X;X;X;X;X;X;X;X	XXXXXXXXXXXPPPPPPPPPPPPXXXXXXXX	QGS(0.021)FS(0.979)EDVISHK	QGS(-17)FS(17)EDVIS(-71)HK	5	3	0.87543	120740000	120740000	0	0	NA	59479000	61261000	NA	NA	59479000	0	0	61261000	0	0	NA	NA	NA	NA	NA	NA			28254	9880	3929	3929	126330;138646	146483;160680	367865;367866	515450;515451;515452	367866	515452	20210823_E1_LC8_Vcelkova_Seiser_ext_Uni_MPL_black_phosphorylom_fr06_cv70	5356	367866	515452	20210823_E1_LC8_Vcelkova_Seiser_ext_Uni_MPL_black_phosphorylom_fr06_cv70	5356	367866	515452	20210823_E1_LC8_Vcelkova_Seiser_ext_Uni_MPL_black_phosphorylom_fr06_cv70	5356	6922.09418590691	14555.5648332935	8199.03756758044	13561.7780061171	7197.64935000943	12953.8382440787	8506.86102446198	11276.733277804	8839.56147342418	10459.0635072329	6701.31546500372	14312.7310173312	6545.54114710904	9265.62149325698	8357.57573393743	19411.5705181927	9403.13586078714	15206.6520043929	8474.96724684107	10459.0635072329	1
Q9UPN3	7330	Q9UPN3	Q9UPN3	Microtubule-actin cross-linking factor 1, isoforms 1/2/3/5	MACF1	sp|Q9UPN3|MACF1_HUMAN Microtubule-actin cross-linking factor 1, isoforms 1/2/3/5 OS=Homo sapiens OX=9606 GN=MACF1 PE=1 SV=4	0.997526	24.576	0	384.64	367.27	102.11	0.997526	24.576	0	384.64	0.988443	19.321	1.96751e-251	339.15		1;2	S	RAGSRAGSRASSRRGSDASDFDLLETQSACS	X;X;X;X;X;X;X;X;X;X;X;X;X;X;X;Phospho (STY);X;X;Phospho (STY);X;X;X;X;X;X;X;X;X;X;X;Phospho (STY)	XXXXXXXXXXXXXPPPPPPPPPPPPPPPPPP	RGS(0.998)DAS(0.694)DFDLLET(0.304)QS(0.004)ACSDTSESSAAGGQGNSR	RGS(25)DAS(3.6)DFDLLET(-3.6)QS(-23)ACS(-41)DT(-48)S(-53)ES(-64)S(-68)AAGGQGNS(-90)R	3	3	0.24351	1686900000	1600900000	86045000	0	NA	556240000	324180000	NA	NA	494670000	61570000	0	299710000	24475000	0	NA	NA	NA	NA	NA	NA			28255	9880	7330	7330	135315	156755;156756	392619;392620;392621;392622;392623;392624;392625;392626;392627;392629;392630	548226;548227;548228;548229;548230;548231;548232;548233;548234;548235;548236;548237;548238;548239;548240;548241;548242;548243;548244;548245;548250;548251	392619	548226	20210821_E1_LC8_Vcelkova_Seiser_ext_Uni_MPL_red_phosphorylom_fr01_cv40	15021	392624	548234	20210821_E1_LC8_Vcelkova_Seiser_ext_Uni_MPL_red_phosphorylom_fr03_cv40	12181	392624	548234	20210821_E1_LC8_Vcelkova_Seiser_ext_Uni_MPL_red_phosphorylom_fr03_cv40	12181	70464.8716365329	75405.0251334864	75736.225535094	77294.0545681225	74741.5053100347	76747.0618847915	76254.7961775308	68285.4719559567	83759.5143331485	71416.9510981534	69127.9847124131	75410.6005921405	65354.8697452617	70709.6886970752	63493.382983876	71963.308734041	69018.8303401369	65144.2733002523	67166.7718848422	71416.9510981534	1
Q9UPN3	6967	Q9UPN3	Q9UPN3	Microtubule-actin cross-linking factor 1, isoforms 1/2/3/5	MACF1	sp|Q9UPN3|MACF1_HUMAN Microtubule-actin cross-linking factor 1, isoforms 1/2/3/5 OS=Homo sapiens OX=9606 GN=MACF1 PE=1 SV=4	0.976625	16.247	4.28888e-26	189.07	171.37	178.35	0.976625	16.247	8.64407e-21	178.35	0.968312	14.8523	4.28888e-26	189.07		1	S	THAPFIEKSRSGGRKSLSQPTPPPMPILSQS	X;X;X;X;X;X;X;X;X;X;X;X;X;X;X;Phospho (STY);X;X;X;X;X;X;X;X;Oxidation (M);X;X;X;X;X;X	XXXXXXXXXXXXXXXPPPPPPPPPPPPPPPP	S(0.977)LS(0.023)QPTPPPMPILSQSEAK	S(16)LS(-16)QPT(-37)PPPMPILS(-150)QS(-160)EAK	1	3	0.67906	147590000	147590000	0	0	13.789	13277000	62579000	NA	5.8465	13277000	0	0	62579000	0	0	NA	NA	NA	NA	NA	NA			28259	9880	6967	6967	149366	173807;173808	438059;438060;438061;438062;438063;438064;438065	615167;615168;615169;615170;615171;615172;615173;615174;615175;615176;615177	438061	615170	20210821_E1_LC8_Vcelkova_Seiser_ext_Uni_MPL_red_phosphorylom_fr03_cv55	17452	438063	615173	20210823_E1_LC8_Vcelkova_Seiser_ext_Uni_MPL_black_phosphorylom_fr02_cv70	9500	438063	615173	20210823_E1_LC8_Vcelkova_Seiser_ext_Uni_MPL_black_phosphorylom_fr02_cv70	9500	25699.3559829173	47436.5628154296	29618.9568707851	47129.9846742406	27863.9106881675	50354.510566492	32890.3373588376	30423.9618898924	32854.5231103308	36887.1663894993	31757.3591654371	41787.8976218792	31119.0836181865	41275.6630042664	35272.39912761	46490.7752391874	36220.1843914592	34709.1698124394	37370.3770415895	36887.1663894993	1
Q9UPN3	4495	Q9UPN3	Q9UPN3	Microtubule-actin cross-linking factor 1, isoforms 1/2/3/5	MACF1	sp|Q9UPN3|MACF1_HUMAN Microtubule-actin cross-linking factor 1, isoforms 1/2/3/5 OS=Homo sapiens OX=9606 GN=MACF1 PE=1 SV=4	0.896134	9.51566	0.00373602	84.06	68.17	79.86	0.819467	6.59038	0.00373602	84.06	0.896134	9.51566	0.00624235	79.86		1	S	WLESKEEVLKSMDAMSSPTKTETVKAQAESN	X;X;X;X;X;X;X;X;X;X;X;Oxidation (M);X;X;Oxidation (M);Phospho (STY);X;X;X;X;X;X;X;X;X;X;X;X;X;X;X	XXXXXXXXXXPPPPPPPPPPXXXXXXXXXXX	S(0.001)MDAMS(0.896)S(0.101)PT(0.002)K	S(-29)MDAMS(9.5)S(-9.5)PT(-27)K	6	2	-1.6751	139150000	139150000	0	0	NA	51491000	0	NA	NA	51491000	0	0	0	0	0	NA	NA	NA	NA	NA	NA			28260	9880	4495	4495	149732	174256;174257;174258	439250;439251;439253;439255	617040;617041;617044;617046	439255	617046	20210823_E1_LC8_Vcelkova_Seiser_ext_Uni_MPL_black_phosphorylom_fr07_cv40	5044	439251	617041	20210821_E1_LC8_Vcelkova_Seiser_ext_Uni_MPL_red_phosphorylom_fr07_cv40	2462	439251	617041	20210821_E1_LC8_Vcelkova_Seiser_ext_Uni_MPL_red_phosphorylom_fr07_cv40	2462	19689.5148337203	36453.9653698579	16995.3065684626	34326.7153733547	18278.9866232416	36633.699367837	25322.3156203558	28853.7696897117	26390.1703520207	26085.2165537531	23519.8888863613	31488.8203029425	21863.7640869017	33030.0638166036	21459.6865744787	29997.7029776805	29999.3625256453	28027.0923764679	27890.1557271074	26085.2165537531	1
Q9UPN3	4496	Q9UPN3	Q9UPN3	Microtubule-actin cross-linking factor 1, isoforms 1/2/3/5	MACF1	sp|Q9UPN3|MACF1_HUMAN Microtubule-actin cross-linking factor 1, isoforms 1/2/3/5 OS=Homo sapiens OX=9606 GN=MACF1 PE=1 SV=4	0.963647	14.373	7.50864e-05	147.62	116.97	80.871	0.739709	4.57499	0.0103439	54.023	0.963647	14.373	7.50864e-05	147.62		1	S	LESKEEVLKSMDAMSSPTKTETVKAQAESNK	X;X;X;X;X;X;X;X;X;X;Oxidation (M);X;X;Oxidation (M);X;Phospho (STY);X;X;X;X;X;X;X;X;X;X;X;X;X;X;X	XXXXXXXXXPPPPPPPPPPXXXXXXXXXXXX	SMDAMS(0.035)S(0.964)PT(0.001)K	S(-54)MDAMS(-14)S(14)PT(-29)K	7	3	-0.28677	324960000	324960000	0	0	NA	157750000	0	NA	NA	157750000	0	0	0	0	0	NA	NA	NA	NA	NA	NA			28261	9880	4496	4496	149732	174256;174257;174258	439252;439254;439256;439257	617042;617043;617045;617047;617048	439257	617048	20210823_E1_LC8_Vcelkova_Seiser_ext_Uni_MPL_black_phosphorylom_fr07_cv55	8240	439256	617047	20210823_E1_LC8_Vcelkova_Seiser_ext_Uni_MPL_black_phosphorylom_fr07_cv40	8305	439256	617047	20210823_E1_LC8_Vcelkova_Seiser_ext_Uni_MPL_black_phosphorylom_fr07_cv40	8305	34444.9206332736	46532.9090953102	32511.8633967943	43820.741674309	35124.8628529433	45520.6013580839	40050.1200440903	38664.8788653572	40475.2009908463	40449.1946557278	39265.0705995216	55193.9060666396	36756.4093510266	50514.0337563934	36127.8536413462	49623.6008666845	48606.7601252234	47820.224797457	47455.9431734341	40449.1946557278	1
Q9UPN3	7265	Q9UPN3	Q9UPN3	Microtubule-actin cross-linking factor 1, isoforms 1/2/3/5	MACF1	sp|Q9UPN3|MACF1_HUMAN Microtubule-actin cross-linking factor 1, isoforms 1/2/3/5 OS=Homo sapiens OX=9606 GN=MACF1 PE=1 SV=4	0.963611	14.3912	0.00558166	105.98	39.354	105.98	0.721371	5.15564	0.0497223	66.92	0.963611	14.3912	0.00558166	105.98		1	S	SSPATPASGTKVIPSSGSKLKRPTPTFHSSR	X;X;X;X;X;X;X;X;X;X;X;X;X;X;X;Phospho (STY);X;X;Acetyl (K);X;X;X;X;X;X;X;X;X;X;X;X	XXXXXXXXXXXPPPPPPPPXXXXXXXXXXXX	VIPS(0.035)S(0.964)GS(0.001)K	VIPS(-14)S(14)GS(-29)K	5	2	0.46375	97105000	97105000	0	0	NA	21332000	64403000	NA	NA	21332000	0	0	64403000	0	0	NA	NA	NA	NA	NA	NA			28263	9880	7265	7265	174328	204362	519579;519580;519581	734885;734886;734887	519580	734886	20210823_E1_LC8_Vcelkova_Seiser_ext_Uni_MPL_black_phosphorylom_fr03_cv55	7507	519580	734886	20210823_E1_LC8_Vcelkova_Seiser_ext_Uni_MPL_black_phosphorylom_fr03_cv55	7507	519580	734886	20210823_E1_LC8_Vcelkova_Seiser_ext_Uni_MPL_black_phosphorylom_fr03_cv55	7507	27399.6061208487	36599.2942838823	26669.3596368394	36723.6500224037	24496.1161463623	36228.4986233286	27753.7434674481	28864.8717713461	26958.1520654642	39906.5738733787	60219.9151508327	52657.7126099689	46598.2536793787	54561.999418958	53847.9250911278	47745.4338167656	57341.2518009863	55347.3302756312	54436.4813904677	39906.5738733787	1
Q9UPN4	381	Q9UPN4	Q9UPN4	Centrosomal protein of 131 kDa	CEP131	sp|Q9UPN4|CP131_HUMAN Centrosomal protein of 131 kDa OS=Homo sapiens OX=9606 GN=CEP131 PE=1 SV=3	0.998659	28.721	4.88691e-66	232.44	203.37	141.08	0.998659	28.721	4.88691e-66	232.44	0.995951	23.909	1.42257e-42	212.82		1	S	RETRVPGMRQPAQELSPTPGGTAHQALKANN	X;X;X;X;X;X;X;X;X;X;X;X;X;X;X;Phospho (STY);X;X;X;X;X;X;X;X;X;X;X;X;X;X;X	XXXXXXXXXPPPPPPPPPPPPPPPPPPPXXX	QPAQELS(0.999)PT(0.001)PGGTAHQALK	QPAQELS(29)PT(-29)PGGT(-73)AHQALK	7	5	0.69193	2096200000	2096200000	0	0	NA	34075000	37289000	NA	NA	34075000	0	0	37289000	0	0	NA	NA	NA	NA	NA	NA			28266	9881	381	381	129380	149967	376098;376099;376100;376101;376102;376103;376104;376105;376106	526251;526252;526253;526254;526255;526256;526257;526258;526259;526260	376098	526251	20210821_E1_LC8_Vcelkova_Seiser_ext_Uni_MPL_red_phosphorylom_fr07_cv40	7223	376103	526257	20210821_E1_LC8_Vcelkova_Seiser_ext_Uni_MPL_red_phosphorylom_fr08_cv55	7145	376103	526257	20210821_E1_LC8_Vcelkova_Seiser_ext_Uni_MPL_red_phosphorylom_fr08_cv55	7145	73249.6514750394	58070.4032086281	74096.451582061	60434.8507587257	73862.543569955	58434.6331689094	97230.862131493	83322.0701623759	104931.201959247	70076.7110243084	69984.4830239069	57946.6535709036	78270.6555357313	59086.4316539674	60829.360625618	56820.8701044972	85208.8665018936	82531.1092532287	82135.7067982299	70076.7110243084	1
Q9UPN4	78	Q9UPN4	Q9UPN4	Centrosomal protein of 131 kDa	CEP131	sp|Q9UPN4|CP131_HUMAN Centrosomal protein of 131 kDa OS=Homo sapiens OX=9606 GN=CEP131 PE=1 SV=3	0.977204	19.0418	2.17705e-21	193.93	166.3	131.06	0.870398	9.89442	2.17705e-21	193.93	0.977204	19.0418	1.45994e-09	163.11		1	S	GPGGSQAINNLRRSNSTTQVSQPRSGSPRPT	X;X;X;X;X;X;X;X;X;X;X;X;X;X;X;Phospho (STY);X;X;X;X;X;X;X;X;Phospho (STY);X;Phospho (STY);X;X;X;Phospho (STY)	XXXXXXXXXXXXPPPPPPPPPPPPXXXXXXX	RS(0.001)NS(0.977)T(0.008)T(0.012)QVS(0.002)QPR	RS(-30)NS(19)T(-21)T(-19)QVS(-28)QPR	4	2	-0.10547	2934500000	2934500000	0	0	97.063	356260000	323750000	75.953	12.675	356260000	0	0	323750000	0	0	NA	NA	NA	NA	NA	NA			28267	9881	78	78	139454;150468	161661;175250	406057;406058;406059;441687;441688;441689;441690	567935;567936;567937;620382;620383;620384;620385;620386;620387	406058	567936	20210823_E1_LC8_Vcelkova_Seiser_ext_Uni_MPL_black_phosphorylom_fr04_cv40	1117	441687	620382	20210821_E1_LC8_Vcelkova_Seiser_ext_Uni_MPL_red_phosphorylom_fr03_cv40	1985	441687	620382	20210821_E1_LC8_Vcelkova_Seiser_ext_Uni_MPL_red_phosphorylom_fr03_cv40	1985	48469.6879911988	34803.0522993238	49677.4772939965	33634.9147167538	53945.0338207716	33172.8677783457	45559.5710436867	47889.7889830734	42488.7181102753	38981.4754534775	39772.3677140131	32535.6624481761	44634.6434016733	30517.1722505903	43274.1740308936	34966.8221478795	45118.098035362	45017.0766909235	43170.7491607863	38981.4754534775	1
Q9UPN4	87	Q9UPN4	Q9UPN4	Centrosomal protein of 131 kDa	CEP131	sp|Q9UPN4|CP131_HUMAN Centrosomal protein of 131 kDa OS=Homo sapiens OX=9606 GN=CEP131 PE=1 SV=3	0.777388	5.63418	5.3557e-45	202.85	142.99	140.27	0.777388	5.63418	5.3557e-45	202.85	0.533023	0.667905	7.22416e-22	142.45		1;2	S	NLRRSNSTTQVSQPRSGSPRPTEPTDFLMLF	X;X;X;X;X;X;Phospho (STY);X;X;X;X;Phospho (STY);X;X;X;Phospho (STY);X;X;X;X;X;X;X;X;X;X;X;X;Oxidation (M);X;X	XXXXXXXXXXXXXXXPPPPPPPPPPPPPPPP	S(0.777)GS(0.213)PRPT(0.008)EPT(0.002)DFLMLFEGS(0.976)PS(0.024)GK	S(5.6)GS(-5.6)PRPT(-20)EPT(-26)DFLMLFEGS(16)PS(-16)GK	1	5	-0.19893	162500000	107690000	54817000	0	NA	94958000	0	NA	NA	71191000	23767000	0	0	0	0	NA	NA	NA	NA	NA	NA			28269	9881	87	87	146077;146078	169798;169799;169800;169801;169802	427290;427297;427302;427319;427324	598902;598911;598918;598939;598947	427290	598902	20210821_E1_LC8_Vcelkova_Seiser_ext_Uni_MPL_red_phosphorylom_fr01_cv40	22397	427324	598947	20210821_E1_LC8_Vcelkova_Seiser_ext_Uni_MPL_red_phosphorylom_fr04_cv55	21196	427324	598947	20210821_E1_LC8_Vcelkova_Seiser_ext_Uni_MPL_red_phosphorylom_fr04_cv55	21196	7189.66546754971	7687.08619430051	8321.70386340809	8822.27079580602	8965.24879984749	8372.47142240289	10775.8953021107	10387.0908444888	10877.9850205762	9083.03124831517	7963.79180954425	7769.35013643841	8317.2602681577	6530.99886951187	7504.50079801926	7043.8994423778	9517.11399322313	10648.1977907453	10733.7926062401	9083.03124831517	1
Q9UPN4	89	Q9UPN4	Q9UPN4	Centrosomal protein of 131 kDa	CEP131	sp|Q9UPN4|CP131_HUMAN Centrosomal protein of 131 kDa OS=Homo sapiens OX=9606 GN=CEP131 PE=1 SV=3	0.894619	9.57718	5.67603e-104	262.14	195.69	215.96	0.894619	9.57718	5.48973e-90	250.67	0.890972	10.1335	5.67603e-104	262.14		1;2	S	RRSNSTTQVSQPRSGSPRPTEPTDFLMLFEG	X;X;X;X;Phospho (STY);X;X;X;X;Phospho (STY);X;X;X;X;X;Phospho (STY);X;X;X;X;X;X;X;X;X;X;Oxidation (M);X;X;X;X	XXXXXXXXXXXXXPPPPPPPPPPPPPPPPPP	S(0.099)GS(0.895)PRPT(0.004)EPT(0.002)DFLMLFEGS(0.918)PS(0.082)GK	S(-9.6)GS(9.6)PRPT(-24)EPT(-26)DFLMLFEGS(11)PS(-11)GK	3	3	0.055136	1531100000	619620000	911510000	0	NA	267070000	255060000	NA	NA	50227000	216840000	0	35866000	219190000	0	NA	NA	NA	NA	NA	NA			28270	9881	89	89	146077;146078	169798;169799;169800;169801;169802	427291;427294;427295;427296;427298;427300;427301;427304;427308;427310;427312;427313;427317;427320;427323;427325;427326;427327;427328;427329;427330	598903;598904;598907;598908;598909;598910;598912;598913;598915;598916;598917;598920;598924;598926;598928;598929;598930;598931;598932;598936;598940;598941;598945;598946;598948;598949;598950;598951;598952;598953	427294	598907	20210821_E1_LC8_Vcelkova_Seiser_ext_Uni_MPL_red_phosphorylom_fr02_cv55	22250	427325	598948	20210823_E1_LC8_Vcelkova_Seiser_ext_Uni_MPL_black_phosphorylom_fr04_cv55	21382	427325	598948	20210823_E1_LC8_Vcelkova_Seiser_ext_Uni_MPL_black_phosphorylom_fr04_cv55	21382	71388.3035783949	72685.4220339051	75303.3543148675	68300.1439641523	80800.3069967258	67597.8272136777	88312.1656390935	85432.336052762	90946.797271575	76562.0283604001	63998.0138148601	56807.6995316786	72534.9569468047	51821.3512762998	62641.8848468428	62789.3006933088	94550.6619882236	93476.5456539213	97520.6557643123	76562.0283604001	1
Q9UPN4	208	Q9UPN4	Q9UPN4	Centrosomal protein of 131 kDa	CEP131	sp|Q9UPN4|CP131_HUMAN Centrosomal protein of 131 kDa OS=Homo sapiens OX=9606 GN=CEP131 PE=1 SV=3	0.998666	28.9323	0.000107414	94.882	74.501	94.882	0.998666	28.9323	0.000107414	94.882	0.991798	20.9482	0.000124868	92.633		1	S	SERAPPLKSSNQTAPSLNNIIKAATCEGSES	X;X;X;X;X;X;X;X;X;X;X;X;X;X;X;Phospho (STY);X;X;X;X;X;X;X;X;X;X;X;X;Phospho (STY);X;X	XXXXXXXXPPPPPPPPPPPPPPXXXXXXXXX	SSNQT(0.001)APS(0.999)LNNIIK	S(-45)S(-45)NQT(-29)APS(29)LNNIIK	8	3	0.89684	24969000	24969000	0	0	NA	8404200	16564000	NA	NA	8404200	0	0	16564000	0	0	NA	NA	NA	NA	NA	NA			28274	9881	208	208	154184	180215	455795;455796	642906;642907	455795	642906	20210821_E1_LC8_Vcelkova_Seiser_ext_Uni_MPL_red_phosphorylom_fr02_cv70	7161	455795	642906	20210821_E1_LC8_Vcelkova_Seiser_ext_Uni_MPL_red_phosphorylom_fr02_cv70	7161	455795	642906	20210821_E1_LC8_Vcelkova_Seiser_ext_Uni_MPL_red_phosphorylom_fr02_cv70	7161	4748.70854286029	4355.66818659938	4030.12457485108	4847.64845629126	4954.46605201976	4469.04919921391	5004.12648391406	6701.59814233007	5430.33841428274	5377.79606633812	4194.83406422346	4532.31074061418	6767.74854790364	4556.71482023419	13139.7089955731	6585.66201014526	5111.25837056698	4938.79051195634	4447.95649889879	5377.79606633812	1
Q9UPN4	150	Q9UPN4	Q9UPN4	Centrosomal protein of 131 kDa	CEP131	sp|Q9UPN4|CP131_HUMAN Centrosomal protein of 131 kDa OS=Homo sapiens OX=9606 GN=CEP131 PE=1 SV=3	0.999995	56.1222	5.66182e-18	191.31	165.3	83.856	0.999736	37.7656	3.05504e-06	147.33	0.999995	56.1222	5.66182e-18	191.31		1	S	GFTLPSNARSSSALDSPAGPRRKECTVALAP	X;X;X;X;X;X;X;X;X;X;X;X;X;X;X;Phospho (STY);X;X;X;X;X;X;X;X;X;X;X;X;X;X;X	XXXXXXXXXPPPPPPPPPPPPXXXXXXXXXX	SSSALDS(1)PAGPR	S(-57)S(-62)S(-56)ALDS(56)PAGPR	7	3	0.59031	94877000	94877000	0	0	0.86615	22653000	53079000	0.35771	1.1487	22653000	0	0	53079000	0	0	NA	NA	NA	NA	NA	NA			28276	9881	150	150	154482	180634	457005;457006;457008;457009	644756;644757;644760;644761	457009	644761	20210823_E1_LC8_Vcelkova_Seiser_ext_Uni_MPL_black_phosphorylom_fr03_cv55	4295	457008	644760	20210823_E1_LC8_Vcelkova_Seiser_ext_Uni_MPL_black_phosphorylom_fr03_cv40	4432	457008	644760	20210823_E1_LC8_Vcelkova_Seiser_ext_Uni_MPL_black_phosphorylom_fr03_cv40	4432	13381.401891405	16195.0765499325	16887.3867145903	17008.0610380055	11161.671108948	16959.2494896161	26279.1626919904	28494.7430752406	28477.3788767875	25034.0800230102	25163.6435732139	21808.0261866813	23296.6830162989	27222.014925181	26715.0240394932	22226.5505440923	30266.3678397443	33901.5011678863	30762.3922683595	25034.0800230102	1
Q9UPN4	47	Q9UPN4	Q9UPN4	Centrosomal protein of 131 kDa	CEP131	sp|Q9UPN4|CP131_HUMAN Centrosomal protein of 131 kDa OS=Homo sapiens OX=9606 GN=CEP131 PE=1 SV=3	0.959607	16.2971	3.96489e-12	178.52	151.1	178.52	0.958672	16.6645	1.51828e-08	164.21	0.959607	16.2971	3.96489e-12	178.52		1	S	RPGSAATTKPIVRSVSVVTGSEQKRKVLEAT	X;X;X;X;X;X;X;X;X;X;X;X;X;X;X;Phospho (STY);X;X;X;X;X;X;X;X;X;X;X;X;X;X;X	XXXXXXXXXXXXXPPPPPPPPPPPXXXXXXX	S(0.018)VS(0.96)VVT(0.023)GSEQK	S(-17)VS(16)VVT(-16)GS(-92)EQK	3	3	0.40574	212160000	212160000	0	0	1.9419	85685000	126470000	1.6226	2.2405	85685000	0	0	126470000	0	0	NA	NA	NA	NA	NA	NA			28277	9881	47	47	157025	183904	466196;466197	658548;658549;658550;658551	466197	658550	20210823_E1_LC8_Vcelkova_Seiser_ext_Uni_MPL_black_phosphorylom_fr08_cv55	9044	466197	658550	20210823_E1_LC8_Vcelkova_Seiser_ext_Uni_MPL_black_phosphorylom_fr08_cv55	9044	466197	658550	20210823_E1_LC8_Vcelkova_Seiser_ext_Uni_MPL_black_phosphorylom_fr08_cv55	9044	26651.2919138654	20534.8471246311	32591.3889104531	19309.2530648314	35891.5292048022	18127.9605901983	13504.1863681075	20589.9930002886	12797.1512632394	25314.5422513538	39720.0923086468	27148.3726071071	31777.4248809737	25658.6291774004	34803.539845174	22247.1643654615	28287.4107184962	27995.4923928978	25286.4829173698	25314.5422513538	1
Q9UPN6	617	Q9UPN6	Q9UPN6	Protein SCAF8	SCAF8	sp|Q9UPN6|SCAF8_HUMAN SR-related and CTD-associated factor 8 OS=Homo sapiens OX=9606 GN=SCAF8 PE=1 SV=1	0.999966	48.1841	3.85191e-225	361.39	281.5	145.69	0.999966	48.1841	3.85191e-225	361.39	0.999809	37.4693	5.47261e-154	320		1	S	VKSSEPVKETVQTTQSPTPVEKETVVTTQAE	X;X;X;X;X;X;X;X;X;X;X;X;X;X;X;Phospho (STY);X;X;X;X;X;X;X;X;X;X;X;X;X;X;X	XXXXXXXXPPPPPPPPPPPPPPXXXXXXXXX	ETVQTTQS(1)PTPVEK	ET(-75)VQT(-54)T(-48)QS(48)PT(-48)PVEK	8	3	-0.19075	1.2628e+10	1.2628e+10	0	0	47.007	6458800000	5585700000	50.151	39.941	6458800000	0	0	5585700000	0	0	NA	NA	NA	NA	NA	NA			28278	9882	617	617	47394	54836	136497;136498;136499;136500;136501;136502;136503;136504;136505;136506;136507;136508	191251;191252;191253;191254;191255;191256;191257;191258;191259;191260;191261;191262;191263;191264;191265;191266;191267;191268;191269;191270	136497	191251	20210821_E1_LC8_Vcelkova_Seiser_ext_Uni_MPL_red_phosphorylom_fr03_cv55	6549	136499	191254	20210821_E1_LC8_Vcelkova_Seiser_ext_Uni_MPL_red_phosphorylom_fr04_cv55	6691	136499	191254	20210821_E1_LC8_Vcelkova_Seiser_ext_Uni_MPL_red_phosphorylom_fr04_cv55	6691	200270.791283557	214291.822828263	198099.740923825	222259.137582322	197332.333195466	222506.182433115	202718.731756027	200728.328694596	202408.185161492	190175.173463687	182225.984316685	217646.731864983	184733.843167057	192483.447865764	178975.363601265	209452.886609049	183273.685925527	201140.422799374	185676.785459958	190175.173463687	1
Q9UPN6	1259	Q9UPN6	Q9UPN6	Protein SCAF8	SCAF8	sp|Q9UPN6|SCAF8_HUMAN SR-related and CTD-associated factor 8 OS=Homo sapiens OX=9606 GN=SCAF8 PE=1 SV=1	0.99971	38.5362	7.56214e-05	75.112	71.825	75.112	0.999234	37.1047	0.000508506	66.871	0.99971	38.5362	7.56214e-05	75.112		1	S	NEINKEKSDTVADIESEPVVESTETEGT___	X;X;X;X;X;X;Acetyl (K);X;X;X;X;X;X;X;X;Phospho (STY);X;X;X;X;X;X;X;X;X;X;X;X;X;X;X	XXXXXXXPPPPPPPPPPPPPPPPPPPPPXXX	SDTVADIES(1)EPVVESTETEGT	S(-45)DT(-45)VADIES(39)EPVVES(-45)T(-45)ET(-45)EGT(-39)	9	3	0.38368	36627000	36627000	0	0	0.18452	18187000	18440000	0.17741	0.19211	18187000	0	0	18440000	0	0	NA	NA	NA	NA	NA	NA			28282	9882	1259	1259	143330	166421	418558;418559	586389;586390	418559	586390	20210823_E1_LC8_Vcelkova_Seiser_ext_Uni_MPL_black_phosphorylom_fr06_cv55	18469	418559	586390	20210823_E1_LC8_Vcelkova_Seiser_ext_Uni_MPL_black_phosphorylom_fr06_cv55	18469	418559	586390	20210823_E1_LC8_Vcelkova_Seiser_ext_Uni_MPL_black_phosphorylom_fr06_cv55	18469	5198.67292563163	4192.27539607282	5429.8128616842	5708.2310808069	4245.60735154916	5061.44050446161	5480.05140203823	5288.9585147394	4412.60674770401	4767.86850275934	4949.91290936624	4857.12449392356	4286.55431034864	5513.03173465967	5087.8291236887	4923.61148300831	4835.3937718308	4871.15272672923	4722.95666259303	4767.86850275934	1
Q9UPN6	447	Q9UPN6	Q9UPN6	Protein SCAF8	SCAF8	sp|Q9UPN6|SCAF8_HUMAN SR-related and CTD-associated factor 8 OS=Homo sapiens OX=9606 GN=SCAF8 PE=1 SV=1	0.980858	17.2118	0.00490905	80.438	46.185	74.92	0.980858	17.2118	0.00642414	74.92	0.889477	9.05869	0.00490905	80.438		1	S	RSRSRERKRKSSRSYSSERRAREREKERQKK	X;X;X;X;X;X;X;X;X;X;X;X;X;X;X;Phospho (STY);X;X;X;X;X;X;X;X;X;X;X;X;X;X;X	XXXXXXXXXXXXXPPPPPPPXXXXXXXXXXX	SYS(0.981)S(0.019)ERR	S(-33)Y(-48)S(17)S(-17)ERR	3	3	-0.21436	873890000	873890000	0	0	NA	325370000	548520000	NA	NA	325370000	0	0	548520000	0	0	NA	NA	NA	NA	NA	NA			28284	9882	447	447	154470;157701	180612;184711	468357;468358	661741;661742	468357	661741	20210821_E1_LC8_Vcelkova_Seiser_ext_Uni_MPL_red_phosphorylom_fr02_cv55	858	468358	661742	20210823_E1_LC8_Vcelkova_Seiser_ext_Uni_MPL_black_phosphorylom_fr02_cv55	881	468358	661742	20210823_E1_LC8_Vcelkova_Seiser_ext_Uni_MPL_black_phosphorylom_fr02_cv55	881	6903.83939934037	6228.43046398359	6495.26224960393	6644.5086078107	7237.01570677488	6843.73979045888	6823.01668754187	6231.12039285912	7698.98616669825	6280.24691030002	6623.49432592336	5901.51252001596	6982.26096781025	6468.26426188524	4974.83560662592	5829.04853505763	6406.6309017398	6594.64804452971	6709.31612013507	6280.24691030002	1
Q9UPN9	1119	Q9UPN9	Q9UPN9	E3 ubiquitin-protein ligase TRIM33	TRIM33	sp|Q9UPN9|TRI33_HUMAN E3 ubiquitin-protein ligase TRIM33 OS=Homo sapiens OX=9606 GN=TRIM33 PE=1 SV=3	1	146.356	8.57516e-05	147.3	117.83	146.36	1	142.83	0.000132582	147.3	1	146.356	8.57516e-05	146.36		1	S	DSDEDFIQPRRKRLKSDERPVHIK_______	X;Phospho (STY);X;X;X;X;X;X;X;X;X;X;X;X;X;Phospho (STY);X;X;X;X;X;X;X;X;X;X;X;X;X;X;X	XXXXXXXXXXXXXPPPPPPPPPPPXXXXXXX	S(1)DERPVHIK	S(150)DERPVHIK	1	3	-0.32631	1557600000	1557600000	0	0	NA	20533000	35399000	NA	NA	20533000	0	0	35399000	0	0	NA	NA	NA	NA	NA	NA			28286	9883	1119	1119	96710;142742	111639;165658	283141;416630;416631;416632;416633;416634;416635	399172;583597;583598;583599;583600;583601;583602;583603;583604	416635	583603	20210823_E1_LC8_Vcelkova_Seiser_ext_Uni_MPL_black_phosphorylom_fr06_cv55	2858	416630	583597	20210821_E1_LC8_Vcelkova_Seiser_ext_Uni_MPL_red_phosphorylom_fr06_cv40	2926	416635	583603	20210823_E1_LC8_Vcelkova_Seiser_ext_Uni_MPL_black_phosphorylom_fr06_cv55	2858	66551.1409406648	44907.4017414127	70210.0099836581	45609.6838844036	69609.2681651357	47152.1521333528	57874.8264203578	58617.1309640222	58130.4043909547	56442.3285485486	75083.4393674498	53264.1628728173	74540.4615673333	55279.202846271	70895.1767353195	51120.6695312944	62909.4834922263	67249.5147927144	63776.5936506117	56442.3285485486	1
Q9UPP1	857	Q9UPP1	Q9UPP1	Histone lysine demethylase PHF8	PHF8	sp|Q9UPP1|PHF8_HUMAN Histone lysine demethylase PHF8 OS=Homo sapiens OX=9606 GN=PHF8 PE=1 SV=3	0.999996	53.7919	1.6249e-15	154.6	132.49	128.98	0.999957	43.7105	3.38067e-08	115.36	0.999996	53.7919	1.6249e-15	154.6		1;2	S	GACFKDAEYIYPSLESDDDDPALKSRPKKKK	X;X;X;X;X;X;X;X;X;X;X;X;Phospho (STY);X;X;Phospho (STY);X;X;X;X;X;X;X;X;X;X;X;X;X;X;X	XXXXXPPPPPPPPPPPPPPPPPPPXXXXXXX	DAEYIYPSLES(1)DDDDPALK	DAEY(-110)IY(-96)PS(-54)LES(54)DDDDPALK	11	4	0.17123	2035900000	1958800000	77045000	0	NA	46759000	57778000	NA	NA	19939000	26820000	0	30444000	27334000	0	NA	NA	NA	NA	NA	NA			28289	9884	857	857	19909	22876;22877	57844;57845;57846;57847;57848;57850;57851;57852;57853;57854	81279;81280;81281;81282;81283;81284;81285;81286;81287;81288;81289;81290;81292;81293;81294;81295;81296;81297;81298;81299;81300	57852	81297	20210823_E1_LC8_Vcelkova_Seiser_ext_Uni_MPL_black_phosphorylom_fr03_cv55	19374	57853	81299	20210823_E1_LC8_Vcelkova_Seiser_ext_Uni_MPL_black_phosphorylom_fr04_cv40	19414	57853	81299	20210823_E1_LC8_Vcelkova_Seiser_ext_Uni_MPL_black_phosphorylom_fr04_cv40	19414	69691.7472387428	59195.0320132612	66631.9663774985	58902.7616495897	68616.5802880601	54454.4462162328	79907.5122695617	76063.9818376055	76282.6132539856	63845.6037139573	63888.8691233415	46637.1678836035	68604.5513019983	44963.4880907428	64033.2818180085	51789.9783931399	73103.9855105614	68241.871992504	78561.0131379127	63845.6037139573	1
Q9UPP1	651	Q9UPP1	Q9UPP1	Histone lysine demethylase PHF8	PHF8	sp|Q9UPP1|PHF8_HUMAN Histone lysine demethylase PHF8 OS=Homo sapiens OX=9606 GN=PHF8 PE=1 SV=3	1	167.871	2.1904e-104	262.8	249.87	167.87	1	167.871	2.1904e-104	262.8	1	80.79	6.71414e-38	187.57		1	S	RLMAEQVMEDEFDLDSDDELQIDERLGKEKA	X;X;Oxidation (M);X;X;X;X;Oxidation (M);X;X;X;X;X;X;X;Phospho (STY);X;X;X;X;X;X;X;X;X;X;X;X;X;X;X	XPPPPPPPPPPPPPPPPPPPPPPPPXXXXXX	LMAEQVMEDEFDLDS(1)DDELQIDER	LMAEQVMEDEFDLDS(170)DDELQIDER	15	4	0.075499	1081300000	1081300000	0	0	NA	235440000	154840000	NA	NA	235440000	0	0	154840000	0	0	NA	NA	NA	NA	NA	NA			28290	9884	651	651	99064	114212;114213;114214	289129;289130;289131;289132;289133;289134;289135;289136;289137;289138;289139;289140;289141;289142;289143;289144;289145;289146;289147;289148	407440;407441;407442;407443;407444;407445;407446;407447;407448;407449;407450;407451;407452;407453;407454;407455;407456;407457;407458;407459;407460;407461;407462;407463;407464;407465;407466;407467;407468;407469;407470;407471;407472;407473;407474	289148	407474	20210821_E1_LC8_Vcelkova_Seiser_ext_Uni_MPL_red_phosphorylom_fr04_cv40	22703	289147	407473	20210821_E1_LC8_Vcelkova_Seiser_ext_Uni_MPL_red_phosphorylom_fr04_cv40	22695	289147	407473	20210821_E1_LC8_Vcelkova_Seiser_ext_Uni_MPL_red_phosphorylom_fr04_cv40	22695	79061.7241974655	72150.5786436433	81218.793969122	71795.8549481796	83543.9266795011	71076.349936993	79190.1917183526	79928.9831606616	82835.4934371116	73896.7759651389	69286.0999055349	72591.2270019218	73288.7277286819	71915.3451175562	71065.7400148439	70372.8900659601	74474.1288013457	72712.013822152	77206.8629844277	73896.7759651389	1
Q9UPP1	880	Q9UPP1	Q9UPP1	Histone lysine demethylase PHF8	PHF8	sp|Q9UPP1|PHF8_HUMAN Histone lysine demethylase PHF8 OS=Homo sapiens OX=9606 GN=PHF8 PE=1 SV=3	1	99.1642	2.62674e-14	183.52	138.75	183.52	1	93.0085	5.72566e-10	176.58	1	99.1642	2.62674e-14	183.52		1	S	KSRPKKKKNSDDAPWSPKARVTPTLPKQDRP	X;X;X;X;X;X;X;X;X;X;X;X;X;X;X;Phospho (STY);X;X;X;X;X;X;X;X;X;X;X;X;X;X;X	XXXXXXXXPPPPPPPPPPXXXXXXXXXXXXX	NSDDAPWS(1)PK	NS(-99)DDAPWS(99)PK	8	2	-0.26112	1182800000	1182800000	0	0	14.127	305900000	378840000	8.5016	7.9344	305900000	0	0	378840000	0	0	NA	NA	NA	NA	NA	NA			28291	9884	880	880	118016	136962	345305;345306;345307;345308;345309;345310;345311;345312	484626;484627;484628;484629;484630;484631;484632;484633;484634;484635;484636;484637;484638;484639;484640;484641;484642;484643;484644	345309	484636	20210823_E1_LC8_Vcelkova_Seiser_ext_Uni_MPL_black_phosphorylom_fr05_cv40	10759	345309	484636	20210823_E1_LC8_Vcelkova_Seiser_ext_Uni_MPL_black_phosphorylom_fr05_cv40	10759	345309	484636	20210823_E1_LC8_Vcelkova_Seiser_ext_Uni_MPL_black_phosphorylom_fr05_cv40	10759	152343.961030607	93189.5630978556	150498.900600303	91085.5976493107	151712.276753672	90429.6143430148	140238.278077039	133883.255602984	143027.358086924	113938.669382091	135340.92999889	87673.7857982251	130869.713227684	79721.183039385	125066.223561854	88397.9198166953	108203.079430113	109678.427803847	109248.088921252	113938.669382091	1
Q9UPP1	1021	Q9UPP1	Q9UPP1	Histone lysine demethylase PHF8	PHF8	sp|Q9UPP1|PHF8_HUMAN Histone lysine demethylase PHF8 OS=Homo sapiens OX=9606 GN=PHF8 PE=1 SV=3	0.999248	31.2342	2.10357e-49	223.99	192.99	209.23	0.999248	31.2342	2.10357e-49	223.99	0.991961	20.9128	1.65382e-20	182.82		1	S	TTPMAPGVFLTQRRPSVGSQSNQAGQGKRPK	X;X;X;X;X;X;X;X;X;X;X;X;X;X;X;Phospho (STY);X;X;X;X;X;X;X;X;X;X;X;Acetyl (K);X;X;X	XXXXXXXXXXXXXPPPPPPPPPPPPPPPXXX	RPS(0.999)VGS(0.001)QSNQAGQGK	RPS(31)VGS(-31)QS(-94)NQAGQGK	3	4	-0.27124	1755800000	1755800000	0	0	5.7924	663350000	758010000	67.315	2.5848	663350000	0	0	758010000	0	0	NA	NA	NA	NA	NA	NA			28292	9884	1021	1021	138359	160356	402406;402407;402408;402409	562571;562572;562573;562574	402407	562572	20210821_E1_LC8_Vcelkova_Seiser_ext_Uni_MPL_red_phosphorylom_fr08_cv55	2088	402406	562571	20210821_E1_LC8_Vcelkova_Seiser_ext_Uni_MPL_red_phosphorylom_fr08_cv55	2075	402406	562571	20210821_E1_LC8_Vcelkova_Seiser_ext_Uni_MPL_red_phosphorylom_fr08_cv55	2075	18609.7082861818	16389.9770830313	20459.3787868974	21287.1208972723	17668.0464278538	47280.2874483587	19615.661385321	18543.7917957502	16733.5575762012	21011.5757392364	17153.8423754557	24451.4544402656	18043.5496895409	15339.4991623762	16732.6318035151	32609.9684894731	17562.296242812	16861.8969461852	17165.9969220067	21011.5757392364	1
Q9UPP1	804	Q9UPP1	Q9UPP1	Histone lysine demethylase PHF8	PHF8	sp|Q9UPP1|PHF8_HUMAN Histone lysine demethylase PHF8 OS=Homo sapiens OX=9606 GN=PHF8 PE=1 SV=3	0.999404	32.362	4.66168e-67	237.6	215.79	237.6	0.986783	18.8196	1.75897e-43	214.13	0.999404	32.362	4.66168e-67	237.6		1;2	S	RSSGSSSSGLGTVSNSPASQRTPGKRPIKRP	X;X;X;X;X;X;X;X;X;X;X;X;X;X;X;Phospho (STY);X;X;X;X;X;Phospho (STY);X;X;X;X;X;X;Acetyl (K);X;X	XPPPPPPPPPPPPPPPPPPPPPPPPXXXXXX	SSGSSSSGLGTVSNS(0.999)PAS(0.001)QR	S(-140)S(-140)GS(-140)S(-130)S(-120)S(-120)GLGT(-80)VS(-48)NS(32)PAS(-32)QR	15	3	-0.31238	915350000	846200000	69159000	0	NA	456340000	459010000	NA	NA	456340000	0	0	389850000	69159000	0	NA	NA	NA	NA	NA	NA			28293	9884	804	804	153824;153825	179775;179776	454701;454702;454703;454705	641359;641360;641361;641362;641363;641364;641365;641366;641369	454703	641364	20210823_E1_LC8_Vcelkova_Seiser_ext_Uni_MPL_black_phosphorylom_fr05_cv40	4259	454703	641364	20210823_E1_LC8_Vcelkova_Seiser_ext_Uni_MPL_black_phosphorylom_fr05_cv40	4259	454703	641364	20210823_E1_LC8_Vcelkova_Seiser_ext_Uni_MPL_black_phosphorylom_fr05_cv40	4259	25463.3204425414	20856.7780811784	24583.6833996743	22467.9861606106	24017.2927678598	22397.0383440865	27403.657658475	27020.4010358772	30305.4673184372	24221.3638669183	18965.4846792826	18850.8541963595	19221.6455432458	20304.8695423445	19396.8416378049	18880.4653766809	19534.4126169095	20529.252622577	24150.0126197503	24221.3638669183	1
Q9UPP1	826	Q9UPP1	Q9UPP1	Histone lysine demethylase PHF8	PHF8	sp|Q9UPP1|PHF8_HUMAN Histone lysine demethylase PHF8 OS=Homo sapiens OX=9606 GN=PHF8 PE=1 SV=3	0.918051	10.4932	4.82264e-139	298.03	279.88	221.29	0.918051	10.4932	4.82264e-139	298.03	0.901497	9.61515	4.82264e-139	298.03		1;2	S	PGKRPIKRPAYWRTESEEEEENASLDEQDSL	X;X;X;X;X;X;Acetyl (K);X;X;X;X;X;X;X;X;Phospho (STY);X;X;X;X;X;X;X;Phospho (STY);X;X;X;X;X;X;X	XXXXXXXXXXXXXPPPPPPPPPPPPPPPPPP	T(0.082)ES(0.918)EEEEENAS(1)LDEQDSLGACFK	T(-10)ES(10)EEEEENAS(93)LDEQDS(-93)LGACFK	3	4	-0.12847	2906200000	673260000	2232900000	0	NA	663940000	670520000	NA	NA	164790000	499140000	0	209100000	461430000	0	NA	NA	NA	NA	NA	NA			28294	9884	826	826	160164	187666;187667	476141;476142;476143;476144;476145;476146;476147;476148;476149;476150;476151;476152;476153;476154;476155;476156;476157;476158;476159;476160;476161;476162;476163;476164	673165;673166;673167;673168;673169;673170;673171;673172;673173;673174;673175;673176;673177;673178;673179;673180;673181;673182;673183;673184;673185;673186;673187;673188;673189;673190;673191;673192;673193;673194;673195;673196;673197;673198;673199;673200;673201;673202;673203;673204;673205;673206;673207;673208;673209;673210;673211;673212;673213;673214;673215	476146	673177	20210821_E1_LC8_Vcelkova_Seiser_ext_Uni_MPL_red_phosphorylom_fr02_cv55	20430	476163	673211	20210823_E1_LC8_Vcelkova_Seiser_ext_Uni_MPL_black_phosphorylom_fr03_cv40	17059	476163	673211	20210823_E1_LC8_Vcelkova_Seiser_ext_Uni_MPL_black_phosphorylom_fr03_cv40	17059	146208.084301454	130166.165896323	144314.106734326	133326.428470649	150099.092687809	134440.288824879	159835.300783958	151261.989528796	164591.986589946	123465.341028455	109972.472378477	107586.477780484	117548.712467954	96522.9454854765	109247.95149956	113768.909400808	112089.858289468	123654.103978244	118865.496621952	123465.341028455	1
Q9UPQ0	523	Q9UPQ0	Q9UPQ0	LIM and calponin homology domains-containing protein 1	LIMCH1	sp|Q9UPQ0|LIMC1_HUMAN LIM and calponin homology domains-containing protein 1 OS=Homo sapiens OX=9606 GN=LIMCH1 PE=1 SV=4	0.999156	32.4452	2.73653e-30	202.21	182.11	202.21	0.971875	15.7732	4.37914e-12	160.05	0.999156	32.4452	2.73653e-30	202.21		1	S	ARASVLDTSMSAGSGSPSKTVTPKAVPMLTP	X;X;X;X;X;X;X;X;X;Oxidation (M);X;X;X;X;X;Phospho (STY);X;X;X;X;X;X;X;X;X;X;X;X;X;X;X	XXPPPPPPPPPPPPPPPPPXXXXXXXXXXXX	ASVLDTSMSAGSGS(0.999)PS(0.001)K	AS(-120)VLDT(-85)S(-71)MS(-67)AGS(-36)GS(32)PS(-32)K	14	3	-0.32066	767200000	767200000	0	0	NA	102200000	43417000	NA	NA	102200000	0	0	43417000	0	0	NA	NA	NA	NA	NA	NA			28297	9885	523	523	13841	16099;16100	41604;41605;41606;41607;41608;41609;41610;41611;41612	58990;58991;58992;58993;58994;58995;58996;58997;58998;58999;59000;59001;59002;59003;59004	41611	59000	20210823_E1_LC8_Vcelkova_Seiser_ext_Uni_MPL_black_phosphorylom_fr02_cv40	12289	41611	59000	20210823_E1_LC8_Vcelkova_Seiser_ext_Uni_MPL_black_phosphorylom_fr02_cv40	12289	41611	59000	20210823_E1_LC8_Vcelkova_Seiser_ext_Uni_MPL_black_phosphorylom_fr02_cv40	12289	81733.9981297571	69433.5395540503	81238.5849455144	71028.4686767866	79158.0450367084	71197.3114654197	83673.1193936957	81739.4916528028	85609.3392229283	74548.9306053043	76922.4699394328	68198.9610386928	79324.4234401119	78297.6572313472	69971.4440871222	75097.961535854	84992.3832265904	78619.8245869672	85862.7857244303	74548.9306053043	1
Q9UPQ0	670	Q9UPQ0	Q9UPQ0	LIM and calponin homology domains-containing protein 1	LIMCH1	sp|Q9UPQ0|LIMC1_HUMAN LIM and calponin homology domains-containing protein 1 OS=Homo sapiens OX=9606 GN=LIMCH1 PE=1 SV=4	0.977355	16.3508	5.46099e-16	166.57	143.67	139.9	0.977355	16.3508	5.46099e-16	166.57	0.820096	6.58825	3.25896e-12	159.95		1	S	ASSEPQHFTTTVTRCSPTVAFVEFPSSPQLK	X;X;X;X;X;X;X;X;X;X;X;X;X;X;X;Phospho (STY);X;X;X;X;X;X;X;X;X;X;X;X;X;X;X	XXXXXXXXXXXXXXPPPPPPPPPPPPPPPPP	CS(0.977)PT(0.023)VAFVEFPSSPQLK	CS(16)PT(-16)VAFVEFPS(-110)S(-110)PQLK	2	4	1.4244	128130000	128130000	0	0	NA	28413000	78400000	NA	NA	28413000	0	0	78400000	0	0	NA	NA	NA	NA	NA	NA			28298	9885	670	670	19062	21935;21936	55971;55972;55974;55975	79059;79060;79062;79063;79064;79065	55972	79060	20210821_E1_LC8_Vcelkova_Seiser_ext_Uni_MPL_red_phosphorylom_fr03_cv40	19873	55971	79059	20210821_E1_LC8_Vcelkova_Seiser_ext_Uni_MPL_red_phosphorylom_fr03_cv40	19868	55971	79059	20210821_E1_LC8_Vcelkova_Seiser_ext_Uni_MPL_red_phosphorylom_fr03_cv40	19868	21481.9402482737	18948.1676333877	22354.1027633593	17030.5242498359	22028.6063671682	19267.3352405197	24179.6382392459	22282.3170450198	22251.5143174742	19268.7253686663	19297.2831804377	15335.8225632131	20351.3873808869	16389.6382033478	16997.932058259	16848.5576011007	18806.0925636963	18758.9762467139	18891.9390096355	19268.7253686663	1
Q9UPQ0	169	Q9UPQ0	Q9UPQ0	LIM and calponin homology domains-containing protein 1	LIMCH1	sp|Q9UPQ0|LIMC1_HUMAN LIM and calponin homology domains-containing protein 1 OS=Homo sapiens OX=9606 GN=LIMCH1 PE=1 SV=4	1	69.9917	4.86241e-09	171.6	141.03	109	1	65.1074	5.61823e-05	131.13	1	69.9917	4.86241e-09	171.6		1	S	EGLLAQMRKDTDDIESPKRSIRDSGYIDCWD	X;X;X;X;X;X;X;X;X;X;X;X;X;X;X;Phospho (STY);X;X;X;X;X;X;X;X;X;X;X;X;X;X;X	XXXXXXXXXPPPPPPPPPPXXXXXXXXXXXX	DTDDIES(1)PKR	DT(-70)DDIES(70)PKR	7	3	1.1013	366910000	366910000	0	0	5.6436	21239000	28377000	0.65139	0.87563	21239000	0	0	28377000	0	0	NA	NA	NA	NA	NA	NA			28300	9885	169	169	29260;29261	33789;33790	84837;84838;84839;84840;84841	118729;118730;118731;118732;118733	84841	118733	20210823_E1_LC8_Vcelkova_Seiser_ext_Uni_MPL_black_phosphorylom_fr01_cv55	3814	84840	118732	20210823_E1_LC8_Vcelkova_Seiser_ext_Uni_MPL_black_phosphorylom_fr01_cv40	4014	84840	118732	20210823_E1_LC8_Vcelkova_Seiser_ext_Uni_MPL_black_phosphorylom_fr01_cv40	4014	62205.126239628	50174.3969271654	60496.0084039403	49417.617961208	63889.1145402237	54496.6817066236	59043.8677278497	53270.5187863296	55246.7575154736	60798.254941548	88218.7595430341	57091.0517165462	76861.1453937175	59967.5649894973	72381.1699785314	58740.2059528193	68155.0800586092	61788.3368924815	68030.0373181441	60798.254941548	1
Q9UPQ0	231	Q9UPQ0	Q9UPQ0	LIM and calponin homology domains-containing protein 1	LIMCH1	sp|Q9UPQ0|LIMC1_HUMAN LIM and calponin homology domains-containing protein 1 OS=Homo sapiens OX=9606 GN=LIMCH1 PE=1 SV=4	0.997772	26.5124	2.82715e-63	236.04	226.78	222.62	0.997772	26.5124	2.03457e-50	222.62	0.989516	19.7882	2.82715e-63	236.04		1;2;3	S	PSPDVVLRGSSDGRGSDSESDLPHRKLPDVK	X;Phospho (STY);X;X;X;X;X;X;X;X;Phospho (STY);X;X;X;X;Phospho (STY);X;Phospho (STY);X;X;X;X;X;X;X;X;X;X;X;X;X	XXXXXXXXPPPPPPPPPPPPPPPPPPXXXXX	GSSDGRGS(0.998)DS(0.002)ESDLPHR	GS(-69)S(-62)DGRGS(27)DS(-27)ES(-65)DLPHR	8	3	-0.036172	1539100000	1270900000	238610000	29664000	NA	399020000	329250000	NA	NA	274190000	124840000	0	221100000	78491000	29664000	NA	NA	NA	NA	NA	NA			28303	9885	231	231	65746;65747	75898;75899;75900;75901	192170;192172;192175;192177;192178;192179;192180;192181;192182;192183;192184;192185;192186	270946;270947;270950;270954;270955;270957;270958;270959;270960;270961;270962;270963;270964;270965;270966;270967;270968	192177	270957	20210821_E1_LC8_Vcelkova_Seiser_ext_Uni_MPL_red_phosphorylom_fr07_cv55	1496	192181	270961	20210823_E1_LC8_Vcelkova_Seiser_ext_Uni_MPL_black_phosphorylom_fr07_cv55	1534	192181	270961	20210823_E1_LC8_Vcelkova_Seiser_ext_Uni_MPL_black_phosphorylom_fr07_cv55	1534	98204.0767145449	99743.4871047165	91796.37374786	104011.840050535	101244.028217443	99261.6684810899	119240.224715601	96489.8335462998	116406.600476662	92657.3826379374	82432.2812018055	88646.5245516475	82417.9571027983	84209.2365465373	73880.2440198031	87069.6342478814	90553.7222850112	87387.1333062139	90485.2138731948	92657.3826379374	1
Q9UPQ0	201	Q9UPQ0	Q9UPQ0	LIM and calponin homology domains-containing protein 1	LIMCH1	sp|Q9UPQ0|LIMC1_HUMAN LIM and calponin homology domains-containing protein 1 OS=Homo sapiens OX=9606 GN=LIMCH1 PE=1 SV=4	0.999996	54.2429	4.29009e-29	196.89	177.6	142.53	0.999747	34.8817	1.74593e-05	106.73	0.999996	54.2429	4.29009e-29	196.89		1;2	S	ERSDSLSPPRHGRDDSFDSLDSFGSRSRQTP	X;X;X;X;X;X;Phospho (STY);X;X;X;X;X;X;X;X;Phospho (STY);X;X;X;X;X;Phospho (STY);X;X;X;X;Phospho (STY);X;X;Phospho (STY);X	XXXXXXXXXXPPPPPPPPPPPPPPPPXXXXX	HGRDDS(1)FDS(0.017)LDS(0.981)FGS(0.002)R	HGRDDS(54)FDS(-18)LDS(18)FGS(-26)R	6	3	-0.50802	233500000	164920000	68577000	0	6.2698	116360000	117140000	3.1244	NA	81617000	34739000	0	83302000	33838000	0	NA	NA	NA	NA	NA	NA			28306	9885	201	201	69401	80108;80109	203121;203122;203123;203124	285984;285985;285986;285987	203122	285985	20210823_E1_LC8_Vcelkova_Seiser_ext_Uni_MPL_black_phosphorylom_fr01_cv70	5765	203124	285987	20210823_E1_LC8_Vcelkova_Seiser_ext_Uni_MPL_black_phosphorylom_fr04_cv70	4524	203124	285987	20210823_E1_LC8_Vcelkova_Seiser_ext_Uni_MPL_black_phosphorylom_fr04_cv70	4524	7018.79233075481	6963.50314153399	7505.19837932346	8143.79027591405	6626.92401480103	8388.62251104079	14286.5123658616	14009.0919707769	12106.2253930892	9670.38363356303	6777.67278232566	10287.5896606052	6426.66203937353	8569.76878196974	9718.49268646088	9863.47158347638	12716.1016403872	11523.71590678	11682.0608177271	9670.38363356303	1
Q9UPQ0	718	Q9UPQ0	Q9UPQ0	LIM and calponin homology domains-containing protein 1	LIMCH1	sp|Q9UPQ0|LIMC1_HUMAN LIM and calponin homology domains-containing protein 1 OS=Homo sapiens OX=9606 GN=LIMCH1 PE=1 SV=4	0.995895	23.8658	5.6475e-11	165.16	147.24	88.627	0.995895	23.8658	5.6475e-11	165.16	0.994733	22.7611	5.6475e-11	165.16		1	S	GKVELVLSQKVVKPKSPEPEATLTFPFLDKM	X;X;X;X;X;X;X;X;X;X;X;X;X;X;X;Phospho (STY);X;X;X;X;X;X;X;X;X;X;X;X;X;X;X	XXXXXXXXXXXXXPPPPPPPPPPPPPPPPPX	PKS(0.996)PEPEAT(0.004)LTFPFLDK	PKS(24)PEPEAT(-24)LT(-48)FPFLDK	3	4	-0.16585	1279800000	1279800000	0	0	NA	14717000	29646000	NA	NA	14717000	0	0	29646000	0	0	NA	NA	NA	NA	NA	NA			28309	9885	718	718	121524;150865	141048;175786	355675;355676;355677;355678;443099;443100	499232;499233;499234;499235;499236;499237;622519;622520;622521;622522	355676	499234	20210821_E1_LC8_Vcelkova_Seiser_ext_Uni_MPL_red_phosphorylom_fr05_cv55	19724	443100	622521	20210823_E1_LC8_Vcelkova_Seiser_ext_Uni_MPL_black_phosphorylom_fr03_cv40	22059	443100	622521	20210823_E1_LC8_Vcelkova_Seiser_ext_Uni_MPL_black_phosphorylom_fr03_cv40	22059	85974.0466578893	81969.2455335977	93938.8593930435	82823.5817467084	93768.202882425	87804.5328334214	107961.89217458	105137.568923461	104110.003878708	86925.4557821023	82560.8875563328	71352.7042729816	86851.7808993232	67526.5645148617	78798.4154497271	81650.2604118234	92489.7361385076	96428.3426136222	90792.2780758645	86925.4557821023	1
Q9UPQ0	217	Q9UPQ0	Q9UPQ0	LIM and calponin homology domains-containing protein 1	LIMCH1	sp|Q9UPQ0|LIMC1_HUMAN LIM and calponin homology domains-containing protein 1 OS=Homo sapiens OX=9606 GN=LIMCH1 PE=1 SV=4	0.999682	34.9793	3.85218e-21	200.42	169.55	200.42	0.999682	34.9793	3.85218e-21	200.42	0.999032	29.3881	1.4291e-09	172.86		1;2	S	FDSLDSFGSRSRQTPSPDVVLRGSSDGRGSD	X;X;X;X;X;Phospho (STY);X;X;X;X;Phospho (STY);X;X;Phospho (STY);X;Phospho (STY);X;X;X;X;X;X;X;Phospho (STY);Phospho (STY);X;X;X;X;Phospho (STY);X	XXXXXXXXXXPPPPPPPPPPPPXXXXXXXXX	QTPS(1)PDVVLR	QT(-35)PS(35)PDVVLR	4	2	-0.37415	880730000	463460000	417270000	0	NA	430480000	435390000	NA	NA	235320000	195170000	0	228140000	207240000	0	NA	NA	NA	NA	NA	NA			28310	9885	217	217	131690;153011	152620;178695	382354;382355;451485;451486;451487;451488;451489;451490	534670;534671;534672;534673;636062;636063;636064;636065;636066;636067;636068;636069;636070;636071;636072;636073;636074;636075;636076;636077;636078;636079;636080;636081;636082;636083;636084;636085;636086;636087;636088;636089;636090;636091	382354	534671	20210821_E1_LC8_Vcelkova_Seiser_ext_Uni_MPL_red_phosphorylom_fr05_cv55	10274	382354	534671	20210821_E1_LC8_Vcelkova_Seiser_ext_Uni_MPL_red_phosphorylom_fr05_cv55	10274	382354	534671	20210821_E1_LC8_Vcelkova_Seiser_ext_Uni_MPL_red_phosphorylom_fr05_cv55	10274	55086.6507200585	51449.0349278035	54059.4386567755	53889.5034545034	56471.0705384049	51234.9081955784	69515.1399562684	63251.0258010347	64485.7567033281	54525.9003757398	51707.9908695992	48082.3044424927	51905.6660193993	47088.603027099	46344.6261783143	50236.5712133781	62283.2924881872	60950.5160063316	61217.6120949835	54525.9003757398	1
Q9UPQ0	256	Q9UPQ0	Q9UPQ0	LIM and calponin homology domains-containing protein 1	LIMCH1	sp|Q9UPQ0|LIMC1_HUMAN LIM and calponin homology domains-containing protein 1 OS=Homo sapiens OX=9606 GN=LIMCH1 PE=1 SV=4	0.995441	23.3915	0.000645915	127.03	92.22	116.74	0.995441	23.3915	0.000645915	116.74	0.987085	18.8326	0.00436252	127.03		1	S	KLPDVKKDDMSARRTSHGEPKSAVPFNQYLP	X;X;X;X;X;X;X;X;X;X;X;X;X;X;X;Phospho (STY);X;X;X;X;X;X;X;X;X;X;X;X;X;X;X	XXXXXXXXXXXXXPPPPPPPPXXXXXXXXXX	RT(0.005)S(0.995)HGEPK	RT(-23)S(23)HGEPK	3	3	-0.13187	222400000	222400000	0	0	NA	18456000	29083000	NA	NA	18456000	0	0	29083000	0	0	NA	NA	NA	NA	NA	NA			28311	9885	256	256	140156	162531	408352;408353;408355	571207;571208;571210	408352	571207	20210821_E1_LC8_Vcelkova_Seiser_ext_Uni_MPL_red_phosphorylom_fr06_cv40	896	408355	571210	20210823_E1_LC8_Vcelkova_Seiser_ext_Uni_MPL_black_phosphorylom_fr06_cv40	883	408352	571207	20210821_E1_LC8_Vcelkova_Seiser_ext_Uni_MPL_red_phosphorylom_fr06_cv40	896	12202.3280051863	27004.121202612	13468.3098492943	28322.9305907091	10138.1988318204	31465.4519422769	18636.1950255238	14780.6735975191	18967.6354492567	21299.0293553101	23843.2985499513	25624.6975120684	22404.7633614017	21399.0510577771	21740.1827473463	36798.6670647212	26549.9666890381	26372.1991273525	26712.587285462	21299.0293553101	1
Q9UPQ0	875	Q9UPQ0	Q9UPQ0	LIM and calponin homology domains-containing protein 1	LIMCH1	sp|Q9UPQ0|LIMC1_HUMAN LIM and calponin homology domains-containing protein 1 OS=Homo sapiens OX=9606 GN=LIMCH1 PE=1 SV=4	1	85.9818	3.20556e-32	207.4	148.73	207.4	1	70.5473	8.95989e-18	182.57	1	85.9818	3.20556e-32	207.4		1	S	LGNCQDEKQDRRWKKSFQGDDSDLLLKTRES	X;X;X;X;X;X;X;Acetyl (K);X;X;X;X;X;X;X;Phospho (STY);X;X;X;X;X;X;X;X;X;X;X;X;X;X;X	XXXXXXXXXXXXXXXPPPPPPPPPPPPXXXX	S(1)FQGDDSDLLLK	S(86)FQGDDS(-86)DLLLK	1	3	0.22904	38154000	38154000	0	0	0.26409	17518000	20636000	0.3199	0.23003	17518000	0	0	20636000	0	0	NA	NA	NA	NA	NA	NA			28313	9885	875	875	144985	168448	423611;423612	593417;593418;593419;593420;593421;593422	423612	593421	20210823_E1_LC8_Vcelkova_Seiser_ext_Uni_MPL_black_phosphorylom_fr06_cv70	9667	423612	593421	20210823_E1_LC8_Vcelkova_Seiser_ext_Uni_MPL_black_phosphorylom_fr06_cv70	9667	423612	593421	20210823_E1_LC8_Vcelkova_Seiser_ext_Uni_MPL_black_phosphorylom_fr06_cv70	9667	9882.52332891873	9623.42474011088	8977.54616763744	11376.4425109189	9766.27043542766	11365.5132556439	5323.57652266582	5897.58250049082	5351.67497240199	8014.39447589361	12323.7971912469	9814.256890562	11998.3105933672	9924.40821209152	15026.1505528979	10749.6617031455	5463.17896868026	4617.23167089781	5614.12329219412	8014.39447589361	1
Q9UPQ0	471	Q9UPQ0	Q9UPQ0	LIM and calponin homology domains-containing protein 1	LIMCH1	sp|Q9UPQ0|LIMC1_HUMAN LIM and calponin homology domains-containing protein 1 OS=Homo sapiens OX=9606 GN=LIMCH1 PE=1 SV=4	0.816408	6.92083	4.09977e-33	195.43	157.5	195.43	0.816408	6.92083	4.09977e-33	195.43	0.778284	6.1482	4.80719e-20	174.37		1	S	VLERLEMPKILERSHSTEPNLSSFLNDPNPM	X;X;X;X;X;X;X;X;X;X;X;X;X;X;X;Phospho (STY);X;X;X;X;X;X;X;X;X;X;X;X;X;X;Oxidation (M)	XXXXXXXXXXXXXPPPPPPPPPPPPPPPPPP	S(0.018)HS(0.816)T(0.166)EPNLSSFLNDPNPMK	S(-17)HS(6.9)T(-6.9)EPNLS(-77)S(-110)FLNDPNPMK	3	3	0.60306	161490000	161490000	0	0	NA	24997000	20865000	NA	NA	24997000	0	0	20865000	0	0	NA	NA	NA	NA	NA	NA			28315	9885	471	471	146647	170540;170541	429506;429507;429509;429510;429511	602175;602176;602177;602178;602179;602182;602183;602184;602185;602186;602187	429507	602178	20210821_E1_LC8_Vcelkova_Seiser_ext_Uni_MPL_red_phosphorylom_fr02_cv55	14045	429507	602178	20210821_E1_LC8_Vcelkova_Seiser_ext_Uni_MPL_red_phosphorylom_fr02_cv55	14045	429507	602178	20210821_E1_LC8_Vcelkova_Seiser_ext_Uni_MPL_red_phosphorylom_fr02_cv55	14045	58352.401505465	39848.3304463215	64168.478542239	40378.649198731	66538.6793306399	40632.0134671788	39775.7634371643	36092.8218418473	34027.1475059907	45053.8786514857	52282.0788083343	42363.3555712127	56464.0735456863	38605.1178109381	47978.2661325434	41308.979304982	40058.502692004	39704.8780565864	39866.4812314183	45053.8786514857	1
Q9UPQ0	973	Q9UPQ0	Q9UPQ0	LIM and calponin homology domains-containing protein 1	LIMCH1	sp|Q9UPQ0|LIMC1_HUMAN LIM and calponin homology domains-containing protein 1 OS=Homo sapiens OX=9606 GN=LIMCH1 PE=1 SV=4	0.999714	35.442	1.10962e-79	260.94	227.85	142.57	0.999714	35.442	2.09508e-23	196.42	0.999637	34.3983	1.10962e-79	260.94		1	S	PKTLPLDKSINHQIESPSERRKKSPREHFQA	X;X;X;X;X;X;X;X;X;X;X;X;X;X;X;Phospho (STY);X;X;X;X;X;X;X;X;X;X;X;X;X;X;X	XXXXXXXXPPPPPPPPPPPPXXXXXXXXXXX	SINHQIES(1)PSER	S(-81)INHQIES(35)PS(-35)ER	8	3	-0.49513	1385100000	1385100000	0	0	247.29	630100000	578830000	NA	103.34	630100000	0	0	578830000	0	0	NA	NA	NA	NA	NA	NA			28316	9885	973	973	147148	171124	430881;430882;430883;430884;430885;430886;430887	604058;604059;604060;604061;604062;604063;604064;604065	430883	604060	20210821_E1_LC8_Vcelkova_Seiser_ext_Uni_MPL_red_phosphorylom_fr05_cv70	1615	430886	604064	20210823_E1_LC8_Vcelkova_Seiser_ext_Uni_MPL_black_phosphorylom_fr05_cv40	2966	430886	604064	20210823_E1_LC8_Vcelkova_Seiser_ext_Uni_MPL_black_phosphorylom_fr05_cv40	2966	18704.1444199014	21853.4121657629	18243.8134718956	21944.7822797242	16825.953714728	23185.0698308348	19782.7208619202	22017.3168687527	20105.2642947991	21094.4851174088	16890.6267101858	21611.6562389219	15558.144267171	18584.6035540199	16474.5064893431	16255.6723250542	19681.0099364947	17802.2046632896	21111.1477864216	21094.4851174088	1
Q9UPQ0	377	Q9UPQ0	Q9UPQ0	LIM and calponin homology domains-containing protein 1	LIMCH1	sp|Q9UPQ0|LIMC1_HUMAN LIM and calponin homology domains-containing protein 1 OS=Homo sapiens OX=9606 GN=LIMCH1 PE=1 SV=4	0.995359	23.3137	1.70197e-15	186.82	114.34	171.87	0.987254	18.8904	1.70197e-15	186.82	0.995359	23.3137	1.1381e-10	171.87		1	S	DKWQDDLARWKSRRRSVSQDLIKKEEERKKM	X;X;X;X;X;X;X;X;X;X;X;X;X;X;X;Phospho (STY);X;X;X;X;X;X;X;X;X;X;X;X;X;X;X	XXXXXXXXXXXXXXXPPPPPPPPXXXXXXXX	S(0.995)VS(0.005)QDLIK	S(23)VS(-23)QDLIK	1	3	-0.11223	851820000	851820000	0	0	10.375	315190000	308220000	NA	3.7542	315190000	0	0	308220000	0	0	NA	NA	NA	NA	NA	NA			28318	9885	377	377	156969	183822	466009;466010;466011;466012	658254;658255;658256;658257;658258;658259;658260;658261;658262;658263;658264	466012	658263	20210823_E1_LC8_Vcelkova_Seiser_ext_Uni_MPL_black_phosphorylom_fr07_cv40	11829	466009	658254	20210821_E1_LC8_Vcelkova_Seiser_ext_Uni_MPL_red_phosphorylom_fr07_cv40	11530	466010	658257	20210821_E1_LC8_Vcelkova_Seiser_ext_Uni_MPL_red_phosphorylom_fr07_cv40	11628	108427.587423888	205019.89462942	137536.427961706	181798.265825531	120500.688090581	219444.0598452	123801.856629975	121790.838119886	111691.80568947	143745.885840708	142436.778031892	162572.359957081	146760.064675547	123923.140832497	158134.884323221	216017.980975482	138028.019074117	142080.321102543	135116.761789359	143745.885840708	1
Q9UPQ3	339	Q9UPQ3	Q9UPQ3	Arf-GAP with GTPase, ANK repeat and PH domain-containing protein 1	AGAP1	sp|Q9UPQ3|AGAP1_HUMAN Arf-GAP with GTPase, ANK repeat and PH domain-containing protein 1 OS=Homo sapiens OX=9606 GN=AGAP1 PE=1 SV=4	0.995807	23.7565	7.85265e-10	170.69	77.546	148.5	0.944668	12.323	7.85265e-10	170.69	0.995807	23.7565	7.03519e-05	148.5		1	S	SDPDKEKKGLESRADSIGSGRAIPIKQGMLL	X;X;X;X;Acetyl (K);X;Acetyl (K);X;X;X;X;X;X;X;X;Phospho (STY);X;X;X;X;X;X;X;X;X;X;X;X;X;X;X	XXXXXXXXXXXXXPPPPPPPPXXXXXXXXXX	ADS(0.996)IGS(0.004)GR	ADS(24)IGS(-24)GR	3	2	-0.52625	242410000	242410000	0	0	NA	129690000	112720000	NA	NA	129690000	0	0	112720000	0	0	NA	NA	NA	NA	NA	NA			28320	9886	339	339	2970	3422	9000;9001	12956;12957;12958;12959	9001	12958	20210823_E1_LC8_Vcelkova_Seiser_ext_Uni_MPL_black_phosphorylom_fr01_cv70	1617	9000	12956	20210821_E1_LC8_Vcelkova_Seiser_ext_Uni_MPL_red_phosphorylom_fr01_cv70	1681	9000	12956	20210821_E1_LC8_Vcelkova_Seiser_ext_Uni_MPL_red_phosphorylom_fr01_cv70	1681	22253.02418234	26746.8665293147	17357.8429016285	28456.8869969219	19530.1790717311	32371.8495610601	56825.5326344793	62817.4200687779	53370.6362630165	33460.6141217476	18936.4153046725	31209.0302609832	18517.7012517903	28775.0784538926	22596.5499596048	31836.028109116	45880.6500957802	46429.1717770737	44025.5206670409	33460.6141217476	1
Q9UPQ3	521	Q9UPQ3	Q9UPQ3	Arf-GAP with GTPase, ANK repeat and PH domain-containing protein 1	AGAP1	sp|Q9UPQ3|AGAP1_HUMAN Arf-GAP with GTPase, ANK repeat and PH domain-containing protein 1 OS=Homo sapiens OX=9606 GN=AGAP1 PE=1 SV=4	1	98.9432	1.34123e-05	145.08	102.74	98.943	1	92.0629	1.34123e-05	145.08	1	98.9432	8.51516e-05	98.943		1	S	PSISSTTSPKLDPPPSPHANRKKHRRKKSTS	X;X;X;X;X;X;X;X;X;X;X;X;X;X;X;Phospho (STY);X;X;X;X;X;X;X;X;X;X;X;X;X;X;X	XXXXXXXXXXPPPPPPPPPPPPXXXXXXXXX	LDPPPS(1)PHANRK	LDPPPS(99)PHANRK	6	4	0.075507	1508100000	1508100000	0	0	NA	696170000	655350000	NA	NA	696170000	0	0	655350000	0	0	NA	NA	NA	NA	NA	NA			28322	9886	521	521	91377;91378	105595;105596	268522;268523;268524;268525;268526	378474;378475;378476;378477;378478;378479;378480	268526	378480	20210823_E1_LC8_Vcelkova_Seiser_ext_Uni_MPL_black_phosphorylom_fr01_cv55	2856	268522	378474	20210821_E1_LC8_Vcelkova_Seiser_ext_Uni_MPL_red_phosphorylom_fr06_cv40	3424	268522	378474	20210821_E1_LC8_Vcelkova_Seiser_ext_Uni_MPL_red_phosphorylom_fr06_cv40	3424	20935.8557154428	23563.191744087	22383.4727503982	21865.791621158	22246.6151171329	23968.7652611449	28379.2723358696	28249.2448292525	28049.769601182	22573.5069674697	23966.8365170221	22660.6067729297	20931.4480106723	19541.4878877063	20109.9137606732	25697.9241821303	24268.8617026594	23382.5833266944	24666.3438098233	22573.5069674697	1
Q9UPQ9	879	Q9UPQ9	Q9UPQ9	Trinucleotide repeat-containing gene 6B protein	TNRC6B	sp|Q9UPQ9|TNR6B_HUMAN Trinucleotide repeat-containing gene 6B protein OS=Homo sapiens OX=9606 GN=TNRC6B PE=1 SV=4	0.999967	44.863	2.38736e-22	186.89	173.76	168.05	0.999967	44.863	2.38736e-22	186.89	0.999801	37.335	5.66378e-22	179.37		1	S	PATPKDEEPSGWEEPSPQSISRKMDIDDGTS	X;X;X;X;X;X;X;X;X;X;X;X;X;X;X;Phospho (STY);X;X;X;X;X;X;X;X;X;X;X;X;X;X;X	XXXXXPPPPPPPPPPPPPPPPPXXXXXXXXX	DEEPSGWEEPS(1)PQSISR	DEEPS(-91)GWEEPS(45)PQS(-45)IS(-62)R	11	3	-0.025357	471800000	471800000	0	0	28.907	216550000	255250000	13.268	NA	216550000	0	0	255250000	0	0	NA	NA	NA	NA	NA	NA			28324	9890	879	879	21521	24722	62309;62310;62311;62312;62313	87099;87100;87101;87102;87103;87104;87105;87106;87107;87108;87109;87110	62309	87100	20210821_E1_LC8_Vcelkova_Seiser_ext_Uni_MPL_red_phosphorylom_fr07_cv70	6790	62310	87104	20210821_E1_LC8_Vcelkova_Seiser_ext_Uni_MPL_red_phosphorylom_fr08_cv70	6813	62310	87104	20210821_E1_LC8_Vcelkova_Seiser_ext_Uni_MPL_red_phosphorylom_fr08_cv70	6813	17557.2795389807	15977.5253097423	17512.3735621868	14914.4433129983	18411.0019073543	14415.8140332166	17579.6673749805	18542.4486726079	17492.6729131289	16315.6799366865	18301.0313983826	15156.1370402371	18596.2715061862	15646.9133986674	17648.7017827993	15493.7233645814	18796.9260269926	17535.0314528898	18097.4183225209	16315.6799366865	1
Q9UPQ9	1816	Q9UPQ9	Q9UPQ9	Trinucleotide repeat-containing gene 6B protein	TNRC6B	sp|Q9UPQ9|TNR6B_HUMAN Trinucleotide repeat-containing gene 6B protein OS=Homo sapiens OX=9606 GN=TNRC6B PE=1 SV=4	0.99949	34.7548	0.000896989	63.165	54.002	63.165	0.974021	17.293	0.023314	43.611	0.99949	34.7548	0.000896989	63.165		1	S	SLWGVPTVEDPHRMGSPAPLLPGDLLGGGSD	X;X;X;X;X;X;X;X;X;X;X;X;X;X;X;Phospho (STY);X;X;X;X;X;X;X;X;X;X;X;X;X;X;X	XXXXXXXXXXXXXPPPPPPPPPPPPPPPPPP	MGS(0.999)PAPLLPGDLLGGGSDSI	MGS(35)PAPLLPGDLLGGGS(-35)DS(-38)I	3	3	-1.3308	100540000	100540000	0	0	NA	28386000	72156000	NA	NA	28386000	0	0	72156000	0	0	NA	NA	NA	NA	NA	NA			28329	9890	1816	1816	109009	126053	318347;318348	448304;448305	318348	448305	20210823_E1_LC8_Vcelkova_Seiser_ext_Uni_MPL_black_phosphorylom_fr02_cv55	22849	318348	448305	20210823_E1_LC8_Vcelkova_Seiser_ext_Uni_MPL_black_phosphorylom_fr02_cv55	22849	318348	448305	20210823_E1_LC8_Vcelkova_Seiser_ext_Uni_MPL_black_phosphorylom_fr02_cv55	22849	1541.57029954006	1732.40425448918	1705.58575552179	1920.64586374488	1621.27884173222	1837.30893850826	1259.10159770826	1470.82577785037	1565.49428540856	1357.26487148188	1607.40328234035	1738.09083271638	1646.82896995823	1520.19680370381	1432.86742413362	1084.68953121406	1358.55311084632	1402.09693113551	1182.39518982664	1357.26487148188	1
Q9UPQ9	563	Q9UPQ9	Q9UPQ9	Trinucleotide repeat-containing gene 6B protein	TNRC6B	sp|Q9UPQ9|TNR6B_HUMAN Trinucleotide repeat-containing gene 6B protein OS=Homo sapiens OX=9606 GN=TNRC6B PE=1 SV=4	0.719444	7.64422	8.48652e-193	331.52	306.73	331.52	0.719444	7.64422	8.48652e-193	331.52	0.68183	7.06157	6.09263e-170	318.02		1	S	ENQGNAQAPCWGRSSSSTGSEVGGQSTGSNH	X;X;X;X;X;X;X;X;X;X;X;X;X;X;X;Phospho (STY);X;X;X;X;X;X;X;X;X;X;X;X;X;X;X	XXXXXXXXXXXXXPPPPPPPPPPPPPPPPPP	S(0.124)S(0.124)S(0.719)S(0.021)T(0.012)GSEVGGQSTGSNHK	S(-7.6)S(-7.6)S(7.6)S(-15)T(-18)GS(-66)EVGGQS(-230)T(-250)GS(-260)NHK	3	3	0.16892	134310000	134310000	0	0	0.97526	70651000	63657000	0.77838	1.3559	70651000	0	0	63657000	0	0	NA	NA	NA	NA	NA	NA			28330	9890	563	563	154800	181102;181103	458715;458719	647591;647592;647596	458715	647591	20210821_E1_LC8_Vcelkova_Seiser_ext_Uni_MPL_red_phosphorylom_fr04_cv55	1742	458715	647591	20210821_E1_LC8_Vcelkova_Seiser_ext_Uni_MPL_red_phosphorylom_fr04_cv55	1742	458715	647591	20210821_E1_LC8_Vcelkova_Seiser_ext_Uni_MPL_red_phosphorylom_fr04_cv55	1742	21671.2964392291	12823.7192291273	18843.3542718988	13471.0139686138	20986.4693985615	13742.4548569494	15388.0696831716	13034.6722388911	14205.4501505695	14246.0220101511	12294.7868227368	11914.5397703495	14785.7069405718	11196.6076884886	12663.8331176288	8983.97450560562	13388.6728240371	12833.6682373495	16431.0929527309	14246.0220101511	1
Q9UPR0	51	Q9UPR0	Q9UPR0	Inactive phospholipase C-like protein 2	PLCL2	sp|Q9UPR0|PLCL2_HUMAN Inactive phospholipase C-like protein 2 OS=Homo sapiens OX=9606 GN=PLCL2 PE=1 SV=2	0.999585	33.8227	4.95437e-77	243.16	219.47	229.25	0.999585	33.8227	1.68438e-64	229.25	0.965177	14.4274	4.95437e-77	243.16		1	S	GGGGGRLGHGRARYDSGGVSNGDCSLGVSGD	X;X;X;X;X;X;X;X;X;X;X;X;X;X;X;Phospho (STY);X;X;X;X;X;X;X;X;X;X;X;X;X;X;X	XXXXXXXXXXXPPPPPPPPPPPPPPPPPPPP	ARYDS(1)GGVSNGDCSLGVSGDEAR	ARY(-130)DS(34)GGVS(-34)NGDCS(-98)LGVS(-130)GDEAR	5	3	-1.6538	166340000	166340000	0	0	0.73618	42391000	35934000	0.36395	0.32825	42391000	0	0	35934000	0	0	NA	NA	NA	NA	NA	NA			28334	9891	51	51	12596;184115;184116	14537;215408;215409	37348;37349;546886;546887	52631;52632;772757;772758	37348	52631	20210821_E1_LC8_Vcelkova_Seiser_ext_Uni_MPL_red_phosphorylom_fr03_cv55	6758	37349	52632	20210823_E1_LC8_Vcelkova_Seiser_ext_Uni_MPL_black_phosphorylom_fr03_cv55	6868	37349	52632	20210823_E1_LC8_Vcelkova_Seiser_ext_Uni_MPL_black_phosphorylom_fr03_cv55	6868	33064.6364524551	26988.6571876751	32567.8039483778	28942.1480855167	31370.2577561917	31108.3791877186	31133.8727726995	24358.5858561986	28181.9750623934	27153.1073003707	32838.8755584306	24972.0356976911	30127.4595111093	31305.254875688	26475.0896353469	24729.9408226232	29273.7741826534	22885.4626828813	26114.8236271607	27153.1073003707	1
Q9UPR0	71	Q9UPR0	Q9UPR0	Inactive phospholipase C-like protein 2	PLCL2	sp|Q9UPR0|PLCL2_HUMAN Inactive phospholipase C-like protein 2 OS=Homo sapiens OX=9606 GN=PLCL2 PE=1 SV=2	0.988021	19.1633	4.65242e-121	264.97	251.3	77.533	0.988021	19.1633	7.17656e-107	246.52	0.973673	15.6801	4.65242e-121	264.97		1	S	NGDCSLGVSGDEARASPTRGPRGVALAPTPS	X;X;X;X;X;X;X;X;X;X;X;X;X;X;X;Phospho (STY);X;X;X;X;X;X;X;X;X;X;X;X;X;X;X	PPPPPPPPPPPPPPPPPPPPPPXXXXXXXXX	AS(0.988)PT(0.012)RGPR	AS(19)PT(-19)RGPR	2	3	-0.34968	656780000	656780000	0	0	NA	228040000	205170000	NA	NA	228040000	0	0	205170000	0	0	NA	NA	NA	NA	NA	NA			28335	9891	71	71	13467;184116	15622;215409	40312;40313;40314;546888;546889	57164;57165;57166;57167;772759;772760	40312	57164	20210821_E1_LC8_Vcelkova_Seiser_ext_Uni_MPL_red_phosphorylom_fr04_cv40	1042	546889	772760	20210823_E1_LC8_Vcelkova_Seiser_ext_Uni_MPL_black_phosphorylom_fr04_cv40	6282	546889	772760	20210823_E1_LC8_Vcelkova_Seiser_ext_Uni_MPL_black_phosphorylom_fr04_cv40	6282	17520.989784742	17271.185138909	18900.332296565	20274.7337286848	19839.5782720344	23471.9779533789	20874.2616875251	16502.9943073716	19207.8690150801	17573.8510725973	16111.4743920226	20199.4799462158	13988.187606184	23190.6380489767	11670.5921249514	18092.2120910583	17963.3583763899	11945.9754751425	16174.2184391241	17573.8510725973	1
Q9UPR0	17	Q9UPR0	Q9UPR0	Inactive phospholipase C-like protein 2	PLCL2	sp|Q9UPR0|PLCL2_HUMAN Inactive phospholipase C-like protein 2 OS=Homo sapiens OX=9606 GN=PLCL2 PE=1 SV=2	0.922284	10.7435	5.06307e-07	110.6	89.65	110.6	0.863188	7.99983	1.21251e-06	107.41	0.922284	10.7435	5.06307e-07	110.6		1	S	AECGRGGAAGGALPTSPGPALGAKGALKAGV	X;X;X;X;X;X;X;X;X;X;X;X;X;X;X;Phospho (STY);X;X;X;X;X;X;X;X;X;X;X;Acetyl (K);X;X;X	XXXXXPPPPPPPPPPPPPPPPPPPXXXXXXX	GGAAGGALPT(0.078)S(0.922)PGPALGAK	GGAAGGALPT(-11)S(11)PGPALGAK	11	3	0.27072	1144600000	1144600000	0	0	5.1627	90783000	117260000	0.70606	1.2592	90783000	0	0	117260000	0	0	NA	NA	NA	NA	NA	NA			28336	9891	17	17	59114	68042	170397;170398;170399;170400	238791;238792;238793;238794;238795;238796;238797;238798;238799;238800;238801;238802;238803;238804	170400	238802	20210823_E1_LC8_Vcelkova_Seiser_ext_Uni_MPL_black_phosphorylom_fr02_cv55	12436	170400	238802	20210823_E1_LC8_Vcelkova_Seiser_ext_Uni_MPL_black_phosphorylom_fr02_cv55	12436	170400	238802	20210823_E1_LC8_Vcelkova_Seiser_ext_Uni_MPL_black_phosphorylom_fr02_cv55	12436	69045.2601505186	89746.7171365281	79921.9796399052	89455.4941099509	70925.9557286387	103316.03058623	70526.0185885073	76962.6330726961	65587.0525070948	75908.3277535267	74641.8910559186	89807.3833454487	66500.2656046902	83108.9008445161	70490.6730606952	90707.2316817129	64943.1602787005	59358.8310056149	58684.5754411988	75908.3277535267	1
Q9UPR0	1113	Q9UPR0	Q9UPR0	Inactive phospholipase C-like protein 2	PLCL2	sp|Q9UPR0|PLCL2_HUMAN Inactive phospholipase C-like protein 2 OS=Homo sapiens OX=9606 GN=PLCL2 PE=1 SV=2	1	152.54	2.12e-06	155.8	105.32	152.54	1	128.035	0.000554959	128.03	1	152.54	2.12e-06	155.8		1	S	NKPGTENADVQKPRRSLEVIPEKANDETGE_	X;X;X;X;X;X;X;X;X;X;X;X;X;X;X;Phospho (STY);X;X;X;X;X;X;X;X;X;X;X;X;X;X;X	XXXXXXXXXXXXXXPPPPPPPPPXXXXXXXX	S(1)LEVIPEK	S(150)LEVIPEK	1	2	0.086571	811650000	811650000	0	0	NA	120370000	173910000	NA	NA	120370000	0	0	173910000	0	0	NA	NA	NA	NA	NA	NA			28337	9891	1113	1113	139404;148339	161594;172549	405895;405896;434705;434706;434707;434708	567714;567715;567716;567717;609775;609776;609777;609778;609779;609780;609781;609782;609783	434708	609782	20210823_E1_LC8_Vcelkova_Seiser_ext_Uni_MPL_black_phosphorylom_fr06_cv55	13878	405896	567716	20210823_E1_LC8_Vcelkova_Seiser_ext_Uni_MPL_black_phosphorylom_fr07_cv55	9419	405896	567716	20210823_E1_LC8_Vcelkova_Seiser_ext_Uni_MPL_black_phosphorylom_fr07_cv55	9419	131381.85764957	144509.798870705	136464.455396376	136232.786716945	136306.190719149	131497.490400636	97713.6666951174	90130.8178171292	85282.9292238092	118540.655959315	141603.087609597	151203.470321439	141874.11877768	150678.784545098	126983.602103112	136843.095398439	117163.699851681	105921.503094936	113229.736206024	118540.655959315	1
Q9UPR0	125	Q9UPR0	Q9UPR0	Inactive phospholipase C-like protein 2	PLCL2	sp|Q9UPR0|PLCL2_HUMAN Inactive phospholipase C-like protein 2 OS=Homo sapiens OX=9606 GN=PLCL2 PE=1 SV=2	0.708744	3.98781	1.43942e-05	121.69	99.933	121.69	0.568138	2.71085	0.000254853	96.059	0.708744	3.98781	1.43942e-05	121.69		1	S	DGTKQKRERKKTVSFSSMPTEKKISSASDCI	X;X;X;X;X;X;X;X;X;X;X;X;X;X;X;Phospho (STY);X;Oxidation (M);X;X;X;Acetyl (K);X;X;X;X;X;X;X;X;X	XXXXXXXXXXXPPPPPPPPPPPXXXXXXXXX	T(0.006)VS(0.283)FS(0.709)S(0.003)MPTEK	T(-21)VS(-4)FS(4)S(-24)MPT(-78)EK	5	3	0.10597	68146000	68146000	0	0	0.39893	16565000	51580000	0.16324	0.74388	16565000	0	0	51580000	0	0	NA	NA	NA	NA	NA	NA			28339	9891	125	125	168582	197767	502037;502039	710266;710268;710269	502039	710268	20210823_E1_LC8_Vcelkova_Seiser_ext_Uni_MPL_black_phosphorylom_fr02_cv70	7407	502039	710268	20210823_E1_LC8_Vcelkova_Seiser_ext_Uni_MPL_black_phosphorylom_fr02_cv70	7407	502039	710268	20210823_E1_LC8_Vcelkova_Seiser_ext_Uni_MPL_black_phosphorylom_fr02_cv70	7407	7723.50568013917	12886.081788167	7164.15566871093	10356.746551467	6145.57354912248	12306.2925476381	7319.32664962944	7507.46396555074	4683.01569285643	8726.79736444134	6765.46050540744	13016.9347096749	7353.49076250204	13663.7033365848	6637.28320754751	14936.575013655	9821.41426559784	10569.605601823	8893.30677885478	8726.79736444134	1
Q9UPR3	415	Q9UPR3	Q9UPR3	Protein SMG5	SMG5	sp|Q9UPR3|SMG5_HUMAN Protein SMG5 OS=Homo sapiens OX=9606 GN=SMG5 PE=1 SV=3	0.998249	27.56	9.89343e-83	227.49	205.72	227.49	0.998249	27.56	9.89343e-83	227.49	0.982246	17.4295	2.25502e-27	141.75		1	S	QAELEEGENPVPAFQSDGTDEPESKEPVEKE	X;X;X;X;X;X;X;X;X;X;X;X;X;X;X;Phospho (STY);X;X;X;X;X;X;X;X;X;X;X;X;X;X;X	PPPPPPPPPPPPPPPPPPPPPPPPPPPPPPX	LQAELEEGENPVPAFQS(0.998)DGT(0.002)DEPESKEPVEK	LQAELEEGENPVPAFQS(28)DGT(-28)DEPES(-66)KEPVEK	17	4	-0.65215	43751000	43751000	0	0	2.5609	21652000	0	NA	0	21652000	0	0	0	0	0	NA	NA	NA	NA	NA	NA			28340	9892	415	415	100951;100952	116459;116460	294731;294732	415281;415282	294732	415282	20210821_E1_LC8_Vcelkova_Seiser_ext_Uni_MPL_red_phosphorylom_fr04_cv55	16365	294732	415282	20210821_E1_LC8_Vcelkova_Seiser_ext_Uni_MPL_red_phosphorylom_fr04_cv55	16365	294732	415282	20210821_E1_LC8_Vcelkova_Seiser_ext_Uni_MPL_red_phosphorylom_fr04_cv55	16365	7129.0767689282	3566.91205484599	6994.20722452768	3464.13033555775	7415.58778342583	3974.91227672385	4934.75872236278	4495.71898180906	4565.74188732921	5389.03496562257	5612.30772998386	4604.42252709294	5612.01293416665	4716.28420352776	6002.52597507925	4991.76760815853	4560.48202529039	4830.64786550186	4856.99715164089	5389.03496562257	1
Q9UPR3	2	Q9UPR3	Q9UPR3	Protein SMG5	SMG5	sp|Q9UPR3|SMG5_HUMAN Protein SMG5 OS=Homo sapiens OX=9606 GN=SMG5 PE=1 SV=3	0.999998	57.1857	1.77159e-19	168.3	142.38	168.3	0.999998	57.1857	3.61168e-19	168.3	0.999987	49.4989	1.77159e-19	159.94		1	S	______________MSQGPPTGESSEPEAKV	X;X;X;X;X;X;X;X;X;X;X;X;X;X;X;Phospho (STY);X;X;X;X;X;X;X;X;X;X;X;X;X;X;X	XXXXXXXXXXXXXXXPPPPPPPPPPPPPPPX	S(1)QGPPTGESSEPEAK	S(57)QGPPT(-57)GES(-65)S(-74)EPEAK	1	2	-0.32295	506660000	506660000	0	0	54.555	123180000	93891000	13.264	NA	123180000	0	0	93891000	0	0	NA	NA	NA	NA	NA	NA			28341	9892	2	2	152191	177640	448613;448614;448615;448616;448617	631949;631950;631951;631952;631953;631954;631955;631956;631957;631958;631959;631960;631961	448613	631949	20210821_E1_LC8_Vcelkova_Seiser_ext_Uni_MPL_red_phosphorylom_fr06_cv40	8001	448613	631949	20210821_E1_LC8_Vcelkova_Seiser_ext_Uni_MPL_red_phosphorylom_fr06_cv40	8001	448615	631956	20210823_E1_LC8_Vcelkova_Seiser_ext_Uni_MPL_black_phosphorylom_fr06_cv40	8036	54794.6996405845	47057.5788978041	51435.343459258	49654.7571225814	52280.7605834222	48027.1284486801	51490.2457088184	50190.9928365831	51460.5005646098	48553.6069181697	52150.9243267907	50905.7128800397	46107.3025542252	58184.9669356671	41708.4490523304	48210.0448803273	46401.17281346	45625.9185314082	46470.4624262302	48553.6069181697	1
Q9UPS6	986	Q9UPS6	Q9UPS6	Histone-lysine N-methyltransferase SETD1B	SETD1B	sp|Q9UPS6|SET1B_HUMAN Histone-lysine N-methyltransferase SETD1B OS=Homo sapiens OX=9606 GN=SETD1B PE=1 SV=3	0.999557	33.6915	1.95277e-145	298.96	270.54	298.96	0.999557	33.6915	1.95277e-145	298.96	0.976875	16.2832	3.56627e-127	287.95		1	S	DTTSSGDQKRLRPSTSVDEEDEESERERDRD	X;X;X;X;X;X;X;X;Acetyl (K);X;X;X;X;X;X;Phospho (STY);X;X;X;X;X;X;X;Phospho (STY);X;X;X;X;X;X;X	XXXXXXXXXXPPPPPPPPPPPPPPPPPPXXX	LRPSTS(1)VDEEDEESERER	LRPS(-48)T(-34)S(34)VDEEDEES(-75)ERER	6	3	-0.035201	338060000	338060000	0	0	NA	185400000	152660000	NA	NA	185400000	0	0	152660000	0	0	NA	NA	NA	NA	NA	NA			28343	9893	986	986	102678	118405;118406	299104;299107	420945;420946;420949;420950	299104	420945	20210821_E1_LC8_Vcelkova_Seiser_ext_Uni_MPL_red_phosphorylom_fr03_cv55	3268	299104	420945	20210821_E1_LC8_Vcelkova_Seiser_ext_Uni_MPL_red_phosphorylom_fr03_cv55	3268	299104	420945	20210821_E1_LC8_Vcelkova_Seiser_ext_Uni_MPL_red_phosphorylom_fr03_cv55	3268	20736.9988194488	22218.6867701834	20009.9464717506	24662.0179593101	20321.9518407158	22796.4974146414	26096.1244472338	25181.1385844972	24045.4061387332	21732.0551306789	16855.0710596316	22117.8733383225	19072.1915641531	21071.8404773326	17325.5083393753	21679.3434212247	22177.1101456471	22985.3477506247	22092.3479040329	21732.0551306789	1
Q9UPS6	994	Q9UPS6	Q9UPS6	Histone-lysine N-methyltransferase SETD1B	SETD1B	sp|Q9UPS6|SET1B_HUMAN Histone-lysine N-methyltransferase SETD1B OS=Homo sapiens OX=9606 GN=SETD1B PE=1 SV=3	1	168.961	6.83252e-211	348.31	325.91	256.76	1	189.511	6.83252e-211	348.31	1	168.961	2.26188e-187	333.87		1;2	S	KRLRPSTSVDEEDEESERERDRDMADTPCEL	Acetyl (K);X;X;X;X;X;Phospho (STY);Phospho (STY);X;X;X;X;X;X;X;Phospho (STY);X;X;X;X;X;X;X;X;X;X;X;X;X;X;X	XXPPPPPPPPPPPPPPPPPPXXXXXXXXXXX	LRPSTSVDEEDEES(1)ERER	LRPS(-190)T(-180)S(-170)VDEEDEES(170)ERER	14	4	0.3717	731410000	560550000	170860000	0	NA	220730000	270130000	NA	NA	125510000	95220000	0	194480000	75644000	0	NA	NA	NA	NA	NA	NA			28344	9893	994	994	102678	118405;118406	299102;299103;299105;299106;299108;299109	420943;420944;420947;420948;420951;420952	299109	420952	20210823_E1_LC8_Vcelkova_Seiser_ext_Uni_MPL_black_phosphorylom_fr04_cv55	3059	299106	420948	20210821_E1_LC8_Vcelkova_Seiser_ext_Uni_MPL_red_phosphorylom_fr04_cv55	3030	299106	420948	20210821_E1_LC8_Vcelkova_Seiser_ext_Uni_MPL_red_phosphorylom_fr04_cv55	3030	32497.8467366059	36431.1097933277	37233.0151698324	30107.3509988853	34848.7636383913	28534.919764681	27663.5256501842	35327.7680471672	30995.1648401873	32382.2559421641	36912.9512676672	30196.2824239762	37263.2508869784	29472.4800940668	40758.2891837953	33141.9551155081	26574.8895515915	36236.6204003505	26181.8699160815	32382.2559421641	1
Q9UPS6	398	Q9UPS6	Q9UPS6	Histone-lysine N-methyltransferase SETD1B	SETD1B	sp|Q9UPS6|SET1B_HUMAN Histone-lysine N-methyltransferase SETD1B OS=Homo sapiens OX=9606 GN=SETD1B PE=1 SV=3	0.982317	17.5322	4.75271e-48	170.47	153.67	170.47	0.792832	5.90832	3.4709e-19	127.02	0.982317	17.5322	4.75271e-48	170.47		1	S	PPAQATPAPGFKSAFSPYQTPVAHFPPPPEE	X;X;X;X;X;X;X;X;X;X;X;X;X;X;X;Phospho (STY);X;X;X;X;X;X;X;X;X;X;X;X;X;X;X	XXXXXXXXXXXXPPPPPPPPPPPPPPPPPPP	S(0.017)AFS(0.982)PYQTPVAHFPPPPEEPTATAAFGAR	S(-18)AFS(18)PY(-62)QT(-35)PVAHFPPPPEEPT(-140)AT(-140)AAFGAR	4	4	1.3573	38163000	38163000	0	0	NA	13878000	13445000	NA	NA	13878000	0	0	13445000	0	0	NA	NA	NA	NA	NA	NA			28347	9893	398	398	141390	163967	412159;412160;412161	576915;576916;576917	412160	576916	20210823_E1_LC8_Vcelkova_Seiser_ext_Uni_MPL_black_phosphorylom_fr02_cv40	17861	412160	576916	20210823_E1_LC8_Vcelkova_Seiser_ext_Uni_MPL_black_phosphorylom_fr02_cv40	17861	412160	576916	20210823_E1_LC8_Vcelkova_Seiser_ext_Uni_MPL_black_phosphorylom_fr02_cv40	17861	6223.28730780927	7357.61073733687	6798.89858248263	6353.52405666713	6758.89896875343	6762.82053918503	4557.44285310261	6282.8938177598	6636.58739141257	7164.35086773277	6277.5917213934	6309.6709400658	6395.53418262298	6887.78469266125	5830.23875961716	7218.95854654239	6589.99075585625	6777.48829350601	7502.9509049733	7164.35086773277	1
Q9UPS8	530	Q9UPS8	Q9UPS8	Ankyrin repeat domain-containing protein 26	ANKRD26	sp|Q9UPS8|ANR26_HUMAN Ankyrin repeat domain-containing protein 26 OS=Homo sapiens OX=9606 GN=ANKRD26 PE=1 SV=4	1	218.792	0	466.45	443.87	218.79	1	111.725	0	439.39	1	218.792	0	466.45		1;2	S	DVQTSKAAEHDLEVASEEEQEREGSENNQPQ	X;X;X;X;X;X;X;X;X;X;X;X;X;X;X;Phospho (STY);X;X;X;X;X;X;X;X;Phospho (STY);X;X;X;X;X;X	XXXXXXPPPPPPPPPPPPPPPPPPPPPPPPP	AAEHDLEVAS(1)EEEQEREGS(1)ENNQPQVEEER	AAEHDLEVAS(220)EEEQEREGS(220)ENNQPQVEEER	10	4	0.43143	1703700000	1516400000	187340000	0	NA	167820000	147060000	NA	NA	154080000	13740000	0	147060000	0	0	NA	NA	NA	NA	NA	NA			28348	9894	530	530	534;535	622;623;624	1701;1702;1703;1704;1705;1706;1707;1708;1709;1710;1711;1712	2408;2409;2410;2411;2412;2413;2414;2415;2416;2417;2418;2419;2420;2421;2422;2423;2424	1712	2424	20210823_E1_LC8_Vcelkova_Seiser_ext_Uni_MPL_black_phosphorylom_fr05_cv55	8075	1707	2418	20210823_E1_LC8_Vcelkova_Seiser_ext_Uni_MPL_black_phosphorylom_fr05_cv40	6775	1708	2419	20210823_E1_LC8_Vcelkova_Seiser_ext_Uni_MPL_black_phosphorylom_fr05_cv55	6757	68135.854366485	46499.818653016	70815.408274775	47788.7978889529	73302.891162446	50565.9823525327	73191.9711041818	64721.7714458774	72699.7916241032	63053.0323365354	65066.5977619435	55536.5752196735	69914.8613963634	55146.2815937296	63359.7658721472	54452.4778353032	62821.9220232943	64862.7374891649	64994.5761082663	63053.0323365354	1
Q9UPS8	631	Q9UPS8	Q9UPS8	Ankyrin repeat domain-containing protein 26	ANKRD26	sp|Q9UPS8|ANR26_HUMAN Ankyrin repeat domain-containing protein 26 OS=Homo sapiens OX=9606 GN=ANKRD26 PE=1 SV=4	0.999916	40.7402	1.00154e-09	174.72	131.41	174.72	0.999916	40.7402	1.00154e-09	174.72	0.999915	40.6837	2.03519e-09	170.22		1	S	KSTEKEKRTSKESVNSPVFGKASLLTGGLLQ	X;X;X;X;X;X;X;X;X;X;X;X;X;X;X;Phospho (STY);X;X;X;X;X;X;X;X;X;X;X;X;X;X;X	XXXXXXXXXXXPPPPPPPPPPXXXXXXXXXX	ESVNS(1)PVFGK	ES(-41)VNS(41)PVFGK	5	2	0.014564	529690000	529690000	0	0	NA	175790000	151250000	NA	NA	175790000	0	0	151250000	0	0	NA	NA	NA	NA	NA	NA			28350	9894	631	631	46391	53672	133710;133711;133712;133713	187546;187547;187548;187549;187550;187551;187552;187553	133710	187547	20210821_E1_LC8_Vcelkova_Seiser_ext_Uni_MPL_red_phosphorylom_fr08_cv40	11191	133710	187547	20210821_E1_LC8_Vcelkova_Seiser_ext_Uni_MPL_red_phosphorylom_fr08_cv40	11191	133710	187547	20210821_E1_LC8_Vcelkova_Seiser_ext_Uni_MPL_red_phosphorylom_fr08_cv40	11191	115082.665948706	87636.418974378	107231.632915942	91447.1501388533	112765.860200617	91351.6525410898	114766.944783935	107623.653537493	113213.016404702	93754.9574052728	103048.492652317	87377.2638889529	100875.650731249	84480.2287512703	92391.962665761	83594.4075858248	96635.9288625922	91354.0919971651	100665.879569944	93754.9574052728	1
Q9UPS8	489	Q9UPS8	Q9UPS8	Ankyrin repeat domain-containing protein 26	ANKRD26	sp|Q9UPS8|ANR26_HUMAN Ankyrin repeat domain-containing protein 26 OS=Homo sapiens OX=9606 GN=ANKRD26 PE=1 SV=4	1	173.984	3.14316e-14	173.98	149.79	173.98	1	162.766	5.54282e-10	162.77	1	173.984	3.14316e-14	173.98		1	S	LEDTRNVGMPVAHMESPERYLHLKPTIEMKD	X;X;X;X;X;X;X;X;X;X;X;X;X;Oxidation (M);X;Phospho (STY);X;X;X;X;X;X;X;X;X;X;X;X;X;X;X	XXXXXPPPPPPPPPPPPPPXXXXXXXXXXXX	NVGMPVAHMES(1)PER	NVGMPVAHMES(170)PER	11	3	-0.88613	126830000	126830000	0	0	NA	24431000	26298000	NA	NA	24431000	0	0	26298000	0	0	NA	NA	NA	NA	NA	NA			28354	9894	489	489	119367	138582;138583	349458;349459;349460;349461;349462	490293;490294;490295;490296;490297;490298;490299	349462	490298	20210823_E1_LC8_Vcelkova_Seiser_ext_Uni_MPL_black_phosphorylom_fr08_cv40	7986	349462	490298	20210823_E1_LC8_Vcelkova_Seiser_ext_Uni_MPL_black_phosphorylom_fr08_cv40	7986	349462	490298	20210823_E1_LC8_Vcelkova_Seiser_ext_Uni_MPL_black_phosphorylom_fr08_cv40	7986	23442.4331741928	20083.1170256352	23147.2282966162	22674.9507623958	22748.6819470471	23548.8503970062	25707.3705138429	23677.6237337637	26979.3479516947	25613.9644870219	24502.2728199243	20893.711526936	24606.2966462389	23268.7544242389	20619.5858172235	20348.9475616734	25719.7932524073	20528.8951883018	25823.5138904426	25613.9644870219	1
Q9UPS8	587	Q9UPS8	Q9UPS8	Ankyrin repeat domain-containing protein 26	ANKRD26	sp|Q9UPS8|ANR26_HUMAN Ankyrin repeat domain-containing protein 26 OS=Homo sapiens OX=9606 GN=ANKRD26 PE=1 SV=4	0.998049	27.0898	1.67237e-13	167.35	152.26	167.35	0.998049	27.0898	1.67237e-13	167.35	0.98772	19.0543	5.01634e-06	139.04		1	S	AEDDDDDDGLIQKRKSGETDHQQFPRKENKE	X;X;X;X;X;X;X;X;X;X;X;X;X;X;X;Phospho (STY);X;X;X;X;X;X;X;X;X;X;X;X;X;X;X	XXXXXXXXXXXXXPPPPPPPPPPPPPXXXXX	RKS(0.998)GET(0.002)DHQQFPR	RKS(27)GET(-27)DHQQFPR	3	3	0.88939	189370000	189370000	0	0	NA	23717000	2.7e+07	NA	NA	23717000	0	0	2.7e+07	0	0	NA	NA	NA	NA	NA	NA			28355	9894	587	587	136321	157945	396002;396003;396004;396005	553115;553116;553117;553118	396002	553115	20210821_E1_LC8_Vcelkova_Seiser_ext_Uni_MPL_red_phosphorylom_fr08_cv55	1497	396002	553115	20210821_E1_LC8_Vcelkova_Seiser_ext_Uni_MPL_red_phosphorylom_fr08_cv55	1497	396002	553115	20210821_E1_LC8_Vcelkova_Seiser_ext_Uni_MPL_red_phosphorylom_fr08_cv55	1497	36581.4522479095	21963.4973193932	35037.3621265307	24145.6745937315	39446.1854163136	23600.1791145149	35908.3241264686	32949.6573023981	32402.0897189381	32740.0409528774	36431.4302658142	25692.8453352639	35918.1599149613	30116.9086269288	29552.9801990793	24972.8449620263	36755.9337932583	34352.736292248	36078.0814730475	32740.0409528775	1
Q9UPS8	22	Q9UPS8	Q9UPS8	Ankyrin repeat domain-containing protein 26	ANKRD26	sp|Q9UPS8|ANR26_HUMAN Ankyrin repeat domain-containing protein 26 OS=Homo sapiens OX=9606 GN=ANKRD26 PE=1 SV=4	0.5	0	2.10176e-152	302.07	290.01	245.48	0.5	0	2.10176e-152	302.07	0.5	0	2.16166e-73	245.48		1	S	KKGESPLGSFARRQRSSAGGGGEPGEGAYSQ	X;X;X;X;X;X;X;X;X;X;X;X;X;X;X;Phospho (STY);X;X;X;X;X;X;X;X;X;X;X;X;X;X;X	XXXXXXXXXXXXXXXPPPPPPPPPPPPPPPP	S(0.5)S(0.5)AGGGGEPGEGAYSQPGYHVR	S(0)S(0)AGGGGEPGEGAY(-190)S(-190)QPGY(-220)HVR	1	3	-0.53774	258800000	258800000	0	0	NA	148800000	1.1e+08	NA	NA	148800000	0	0	1.1e+08	0	0	NA	NA	NA	NA	NA	NA			28356	9894	22	22	153293	179126	453135;453136	639291;639292	453136	639292	20210823_E1_LC8_Vcelkova_Seiser_ext_Uni_MPL_black_phosphorylom_fr02_cv55	5365	453135	639291	20210821_E1_LC8_Vcelkova_Seiser_ext_Uni_MPL_red_phosphorylom_fr02_cv55	5303	453135	639291	20210821_E1_LC8_Vcelkova_Seiser_ext_Uni_MPL_red_phosphorylom_fr02_cv55	5303	12116.5005276344	8300.03308345806	12699.74284246	7608.91774132259	13401.8882155337	7331.04308251789	8396.62298317804	9741.158211981	10489.826927524	10165.5455532678	10326.3683851131	10535.6667725734	10848.1087810292	10385.7055921984	8885.75722764795	8724.05802077273	10054.5631875488	10647.5659282947	9859.77340209515	10165.5455532678	1
Q9UPS8	23	Q9UPS8	Q9UPS8	Ankyrin repeat domain-containing protein 26	ANKRD26	sp|Q9UPS8|ANR26_HUMAN Ankyrin repeat domain-containing protein 26 OS=Homo sapiens OX=9606 GN=ANKRD26 PE=1 SV=4	0.5	0	2.10176e-152	302.07	290.01	245.48	0.5	0	2.10176e-152	302.07	0.5	0	2.16166e-73	245.48		1	S	KGESPLGSFARRQRSSAGGGGEPGEGAYSQP	X;X;X;X;X;X;X;X;X;X;X;X;X;X;X;X;X;X;X;X;X;X;X;X;X;X;X;X;X;X;X	XXXXXXXXXXXXXXXXXXXXXXXXXXXXXXX	S(0.5)S(0.5)AGGGGEPGEGAYSQPGYHVR	S(0)S(0)AGGGGEPGEGAY(-190)S(-190)QPGY(-220)HVR	2	3	-0.53774	258800000	258800000	0	0	NA	148800000	1.1e+08	NA	NA	148800000	0	0	1.1e+08	0	0	NA	NA	NA	NA	NA	NA			28357	9894	23	23	153293	179126	453135;453136	639291;639292	453136	639292	20210823_E1_LC8_Vcelkova_Seiser_ext_Uni_MPL_black_phosphorylom_fr02_cv55	5365	453135	639291	20210821_E1_LC8_Vcelkova_Seiser_ext_Uni_MPL_red_phosphorylom_fr02_cv55	5303	453135	639291	20210821_E1_LC8_Vcelkova_Seiser_ext_Uni_MPL_red_phosphorylom_fr02_cv55	5303	12116.5005276344	8300.03308345806	12699.74284246	7608.91774132259	13401.8882155337	7331.04308251789	8396.62298317804	9741.158211981	10489.826927524	10165.5455532678	10326.3683851131	10535.6667725734	10848.1087810292	10385.7055921984	8885.75722764795	8724.05802077273	10054.5631875488	10647.5659282947	9859.77340209515	10165.5455532678	1
Q9UPT5	283	Q9UPT5	Q9UPT5	Exocyst complex component 7	EXOC7	sp|Q9UPT5|EXOC7_HUMAN Exocyst complex component 7 OS=Homo sapiens OX=9606 GN=EXOC7 PE=1 SV=3	1	73.2401	0.000380817	98.582	57.49	98.582	0.999469	32.7474	0.0041804	69.729	1	73.2401	0.000380817	98.582		1	S	RPGTIRKAQNLLKQYSQHGLDGKKGGSNLIP	X;X;X;X;X;X;X;X;X;X;X;X;X;X;X;Phospho (STY);X;X;X;X;X;X;X;X;X;X;X;X;X;X;X	XXXXXXXXXXXXXPPPPPPPPPPXXXXXXXX	QYS(1)QHGLDGK	QY(-73)S(73)QHGLDGK	3	3	1.5973	180380000	180380000	0	0	40.135	72840000	107540000	NA	23.927	72840000	0	0	107540000	0	0	NA	NA	NA	NA	NA	NA			28361	9895	283	283	132756	153779	384984;384985	537901;537902	384985	537902	20210823_E1_LC8_Vcelkova_Seiser_ext_Uni_MPL_black_phosphorylom_fr06_cv70	2640	384985	537902	20210823_E1_LC8_Vcelkova_Seiser_ext_Uni_MPL_black_phosphorylom_fr06_cv70	2640	384985	537902	20210823_E1_LC8_Vcelkova_Seiser_ext_Uni_MPL_black_phosphorylom_fr06_cv70	2640	13782.3766395236	21389.8663861228	16209.4511238879	23205.2648039502	16584.0484891734	23924.9575400242	12602.1066447535	17211.231440259	10188.7913220211	18586.0471287776	13950.8896072872	23433.2245598077	15111.854919325	26623.3916739536	20029.3563536824	24215.0803682191	15854.1227062026	16667.067195667	14845.9860226744	18586.0471287776	1
Q9UPT5	250	Q9UPT5	Q9UPT5	Exocyst complex component 7	EXOC7	sp|Q9UPT5|EXOC7_HUMAN Exocyst complex component 7 OS=Homo sapiens OX=9606 GN=EXOC7 PE=1 SV=3	0.999859	40.7198	9.45354e-07	118.72	98.056	118.72	0.999827	42.0776	1.68642e-05	105.02	0.999859	40.7198	9.45354e-07	118.72		1	S	KEHFHKSSSSSGVPYSPAIPNKRKDTPTKKP	X;X;X;X;X;X;X;X;X;X;X;X;X;X;X;Phospho (STY);X;X;X;X;X;X;X;X;X;Phospho (STY);X;X;X;X;X	XXXXXXPPPPPPPPPPPPPPPPXXXXXXXXX	SSSSSGVPYS(1)PAIPNK	S(-51)S(-51)S(-52)S(-47)S(-41)GVPY(-48)S(41)PAIPNK	10	3	-0.048145	685530000	685530000	0	0	2.3445	29004000	48613000	0.099194	NA	29004000	0	0	48613000	0	0	NA	NA	NA	NA	NA	NA			28362	9895	250	250	154783	181077	458642;458643;458644;458645;458646;458647	647500;647501;647502;647503;647504;647505;647506;647507;647508	458647	647506	20210823_E1_LC8_Vcelkova_Seiser_ext_Uni_MPL_black_phosphorylom_fr01_cv70	6588	458647	647506	20210823_E1_LC8_Vcelkova_Seiser_ext_Uni_MPL_black_phosphorylom_fr01_cv70	6588	458647	647506	20210823_E1_LC8_Vcelkova_Seiser_ext_Uni_MPL_black_phosphorylom_fr01_cv70	6588	39392.9848653047	42783.1209405928	40503.3714994437	44937.5052019667	39243.1386373364	52901.8054955406	61918.1996948692	62868.0982227546	58629.5892509364	44649.5770153716	42392.1332496641	37708.1894830698	40069.040897401	41883.8204835069	41267.2733697637	39087.0841001834	51586.9965990175	48038.7317662767	52100.7044143358	44649.5770153716	1
Q9UPT6	754	Q9UPT6	Q9UPT6	C-Jun-amino-terminal kinase-interacting protein 3	MAPK8IP3	sp|Q9UPT6|JIP3_HUMAN C-Jun-amino-terminal kinase-interacting protein 3 OS=Homo sapiens OX=9606 GN=MAPK8IP3 PE=1 SV=3	0.976651	14.0356	2.6158e-06	154.84	101.35	87.667	0.881793	8.72975	4.40339e-05	150.06	0.976651	14.0356	2.6158e-06	154.84		1;2	S	TCDREGDGEPKSAHTSPEKKKAKELPEMDAT	X;X;X;X;X;X;X;X;X;X;X;Phospho (STY);X;X;X;Phospho (STY);X;X;X;X;X;X;X;X;X;X;X;X;X;X;X	XXXXXXXXXXXPPPPPPPPXXXXXXXXXXXX	S(0.615)AHT(0.409)S(0.977)PEK	S(1.9)AHT(-1.9)S(14)PEK	5	3	1.581	523990000	452020000	71975000	0	NA	184810000	229040000	NA	NA	168390000	16427000	0	229040000	0	0	NA	NA	NA	NA	NA	NA			28367	9896	754	754	141507	164111;164112	412531;412533;412534;412535;412536;412537	577440;577442;577443;577444;577445;577446;577447	412533	577442	20210823_E1_LC8_Vcelkova_Seiser_ext_Uni_MPL_black_phosphorylom_fr08_cv40	2388	412537	577447	20210823_E1_LC8_Vcelkova_Seiser_ext_Uni_MPL_black_phosphorylom_fr04_cv40	1335	412537	577447	20210823_E1_LC8_Vcelkova_Seiser_ext_Uni_MPL_black_phosphorylom_fr04_cv40	1335	11611.2705952972	24245.8264913175	12166.7665671282	25087.1905226391	13239.3047965944	26566.2303879482	42440.6307654537	36840.5074442613	39684.0196297168	25665.2349918595	11962.9569344031	28342.8208552295	11984.8112117698	13109.2171746713	12182.0056637721	28338.4077589165	42513.7144124945	44754.5911558304	43326.6341922964	25665.2349918595	1
Q9UPT6	365	Q9UPT6	Q9UPT6	C-Jun-amino-terminal kinase-interacting protein 3	MAPK8IP3	sp|Q9UPT6|JIP3_HUMAN C-Jun-amino-terminal kinase-interacting protein 3 OS=Homo sapiens OX=9606 GN=MAPK8IP3 PE=1 SV=3	0.998824	29.5186	6.17112e-80	265.89	236.13	239.35	0.998824	29.5186	2.9072e-53	239.35	0.971447	15.3201	6.17112e-80	265.89		1	S	ELDMCPETRLDRTGSSPTQGIVNKAFGINTD	X;X;X;X;X;X;X;X;X;X;X;X;X;X;X;Phospho (STY);X;X;X;X;X;X;X;X;X;X;X;X;X;X;X	XXXXXXXXXXXXPPPPPPPPPPPPXXXXXXX	TGS(0.001)S(0.999)PTQGIVNK	T(-44)GS(-30)S(30)PT(-48)QGIVNK	4	2	0.039437	848750000	848750000	0	0	NA	341900000	328230000	NA	NA	341900000	0	0	328230000	0	0	NA	NA	NA	NA	NA	NA			28369	9896	365	365	161414	189124	479853;479854;479855;479856;479857	678618;678619;678620;678621;678622;678623;678624;678625;678626;678627;678628	479854	678621	20210821_E1_LC8_Vcelkova_Seiser_ext_Uni_MPL_red_phosphorylom_fr08_cv40	8398	479856	678624	20210823_E1_LC8_Vcelkova_Seiser_ext_Uni_MPL_black_phosphorylom_fr08_cv40	8354	479856	678624	20210823_E1_LC8_Vcelkova_Seiser_ext_Uni_MPL_black_phosphorylom_fr08_cv40	8354	70062.7705287147	124671.252639404	68727.4550595746	132766.861859528	74534.3538821352	138728.837912862	146329.847731815	130705.709238552	140306.943588183	108821.680033769	63802.0706101474	133535.661279828	59304.6252125495	81192.0993057683	55613.4499766551	147120.593900515	139030.476248894	142439.0233025	137914.114481871	108821.680033769	1
Q9UPT8	1114	Q9UPT8	Q9UPT8	Zinc finger CCCH domain-containing protein 4	ZC3H4	sp|Q9UPT8|ZC3H4_HUMAN Zinc finger CCCH domain-containing protein 4 OS=Homo sapiens OX=9606 GN=ZC3H4 PE=1 SV=3	0.998563	28.6997	2.04469e-62	209.65	189.22	173.21	0.996067	25.4059	5.42861e-41	168.88	0.998563	28.6997	2.04469e-62	209.65		1;2;3	S	PAEAPSPTASPSGDASPPATAPYDPRVLAAG	X;X;X;X;X;Phospho (STY);X;Phospho (STY);X;Phospho (STY);X;Phospho (STY);X;X;X;Phospho (STY);X;X;X;X;X;X;X;X;X;X;X;X;X;X;X	PPPPPPPPPPPPPPPPPPPPPPPPPPXXXXX	PGPAEAPS(0.282)PT(0.718)ASPSGDAS(0.999)PPAT(0.001)APYDPR	PGPAEAPS(-4.1)PT(4.1)AS(-40)PS(-44)GDAS(29)PPAT(-29)APY(-85)DPR	18	3	-0.46736	3326600000	1181900000	1655600000	489110000	203.46	1055100000	1044900000	64.53	NA	2.24e+08	676730000	154370000	146420000	732660000	165860000	NA	NA	NA	NA	NA	NA			28373	9897	1114	1114	993;121114	1148;1149;140577;140578;140579	3089;3091;354631;354632;354633;354634;354635;354636;354637;354638;354639;354640;354641;354646;354650;354651	4401;4403;4404;497837;497838;497839;497840;497841;497842;497843;497844;497845;497846;497847;497848;497849;497850;497851;497852;497853;497854;497855;497856;497857;497858;497859;497860;497861;497862;497863;497864;497865;497866;497867;497868;497869;497870;497871;497872;497873;497874;497875;497876;497888;497889;497894;497895;497896;497897;497898;497899	354641	497875	20210823_E1_LC8_Vcelkova_Seiser_ext_Uni_MPL_black_phosphorylom_fr02_cv55	14689	354650	497895	20210823_E1_LC8_Vcelkova_Seiser_ext_Uni_MPL_black_phosphorylom_fr04_cv55	11557	354650	497895	20210823_E1_LC8_Vcelkova_Seiser_ext_Uni_MPL_black_phosphorylom_fr04_cv55	11557	28075.1993332921	23299.6063080847	28463.8780830777	22288.982910845	26894.1999650084	25509.6515884094	27047.5132371204	26577.6294951091	26896.0511227619	26781.1378376319	30693.7578112598	18293.360344707	31134.7480559683	21844.1113025273	28075.9272799973	23808.6476993256	29015.1097011188	28331.4151385562	25960.6526193777	26781.1378376319	1
Q9UPT8	908	Q9UPT8	Q9UPT8	Zinc finger CCCH domain-containing protein 4	ZC3H4	sp|Q9UPT8|ZC3H4_HUMAN Zinc finger CCCH domain-containing protein 4 OS=Homo sapiens OX=9606 GN=ZC3H4 PE=1 SV=3	0.996163	24.1471	1.49381e-47	210.22	192.07	167.23	0.986567	18.4499	1.49381e-47	210.22	0.996163	24.1471	3.21169e-25	167.23		1;2	S	ARALPTSKPEGSLHSSPVGPSSSKGSGPPPT	X;X;X;X;X;X;X;X;X;X;X;Phospho (STY);X;X;Phospho (STY);Phospho (STY);X;X;X;X;X;X;X;X;X;X;X;X;X;X;X	XXPPPPPPPPPPPPPPPPPPPPPPXXXXXXX	ALPTSKPEGSLHS(0.004)S(0.996)PVGPSSSK	ALPT(-70)S(-71)KPEGS(-54)LHS(-24)S(24)PVGPS(-76)S(-82)S(-88)K	14	4	0.20766	1672300000	1377100000	295200000	0	6.0616	745070000	408440000	4.191	4.1632	666690000	78379000	0	253250000	155180000	0	NA	NA	NA	NA	NA	NA			28376	9897	908	908	9259;120723	10610;10611;140137	27519;27520;27521;27522;27523;27524;27525;27526;27527;353397;353398	39021;39022;39023;39024;39025;39026;39027;39028;39029;39030;495782;495783;495784	27526	39029	20210823_E1_LC8_Vcelkova_Seiser_ext_Uni_MPL_black_phosphorylom_fr05_cv55	7266	27525	39028	20210821_E1_LC8_Vcelkova_Seiser_ext_Uni_MPL_red_phosphorylom_fr05_cv70	3957	27525	39028	20210821_E1_LC8_Vcelkova_Seiser_ext_Uni_MPL_red_phosphorylom_fr05_cv70	3957	97369.964560593	56421.7225412495	99381.0956727708	56470.588310225	89746.0683911497	58785.3463542533	65683.1423376737	66531.9435531602	70101.2222871453	71330.7258389701	99100.2378700062	53674.9484917097	97521.6738364179	59502.8377231908	104255.855244518	50910.5369091741	72870.0519986557	69890.1199809087	75551.7620582203	71330.7258389701	1
Q9UPT8	1299	Q9UPT8	Q9UPT8	Zinc finger CCCH domain-containing protein 4	ZC3H4	sp|Q9UPT8|ZC3H4_HUMAN Zinc finger CCCH domain-containing protein 4 OS=Homo sapiens OX=9606 GN=ZC3H4 PE=1 SV=3	0.999562	33.5857	4.79161e-07	157.38	129.76	157.38	0.999562	33.5857	4.79161e-07	157.38	0.988388	19.3001	2.02096e-05	141.1		1	S	AASLKDVFKGFDPTASPFCQ___________	X;X;X;X;X;X;X;X;Acetyl (K);X;X;X;X;X;X;Phospho (STY);X;X;X;X;X;X;X;X;X;X;X;X;X;X;X	XXXXXXXXXPPPPPPPPPPPXXXXXXXXXXX	GFDPTAS(1)PFCQ	GFDPT(-34)AS(34)PFCQ	7	2	0.356	80081000	80081000	0	0	2.8321	26620000	49051000	0.94144	NA	26620000	0	0	49051000	0	0	NA	NA	NA	NA	NA	NA			28380	9897	1299	1299	58622	67496	168697;168698;168699	236231;236232;236233;236234;236235	168697	236232	20210821_E1_LC8_Vcelkova_Seiser_ext_Uni_MPL_red_phosphorylom_fr07_cv40	19288	168697	236232	20210821_E1_LC8_Vcelkova_Seiser_ext_Uni_MPL_red_phosphorylom_fr07_cv40	19288	168697	236232	20210821_E1_LC8_Vcelkova_Seiser_ext_Uni_MPL_red_phosphorylom_fr07_cv40	19288	11040.5960488412	11755.2224617939	12457.3368327228	11157.0754316602	12267.4102674252	10892.2931769571	12146.9482112498	13372.3406716245	10866.5464593531	13342.8521817783	20734.6270178054	13152.2518244025	18958.5697883884	14301.9381266356	24520.6535717677	11808.4113000947	13977.3520643249	13621.6874464519	13720.4831380623	13342.8521817783	1
Q9UPT8	94	Q9UPT8	Q9UPT8	Zinc finger CCCH domain-containing protein 4	ZC3H4	sp|Q9UPT8|ZC3H4_HUMAN Zinc finger CCCH domain-containing protein 4 OS=Homo sapiens OX=9606 GN=ZC3H4 PE=1 SV=3	1	123.007	0.000277754	130.23	115.08	123.01	1	108.685	0.000383114	123.67	1	123.007	0.000277754	130.23		1;2	S	PERSRKEKGEKHHSDSDEEKSHRRLKRKRKK	X;X;X;X;X;X;X;X;X;X;X;X;X;Phospho (STY);X;Phospho (STY);X;X;X;X;X;X;X;X;X;X;X;X;X;X;X	XXXXXXXXXXXPPPPPPPPPXXXXXXXXXXX	HHS(1)DS(1)DEEK	HHS(120)DS(120)DEEK	5	2	-0.14548	6446400000	77050000	6369300000	0	NA	310370000	533280000	NA	NA	36311000	274060000	0	40739000	492540000	0	NA	NA	NA	NA	NA	NA			28382	9897	94	94	69597	80334;80335	203727;203728;203729;203730;203731;203732;203733;203734;203735;203736;203737;203738;203739;203740;203741	286814;286815;286816;286817;286818;286819;286820;286821;286822;286823;286824;286825;286826;286827;286828;286829;286830;286831;286832;286833	203739	286831	20210823_E1_LC8_Vcelkova_Seiser_ext_Uni_MPL_black_phosphorylom_fr06_cv40	1037	203734	286823	20210823_E1_LC8_Vcelkova_Seiser_ext_Uni_MPL_black_phosphorylom_fr04_cv40	1124	203735	286824	20210823_E1_LC8_Vcelkova_Seiser_ext_Uni_MPL_black_phosphorylom_fr04_cv55	973	41782.6887587874	45272.6676438475	36970.3863108828	40782.2583355333	36129.3600530057	39635.9921597835	33518.3544026013	34448.1729030117	38228.2802006543	33076.2646797361	34518.2924332075	39540.3053931206	33626.5534731959	35129.3278408652	31864.3132702047	35637.3533535762	36726.9190242375	30050.8257086709	34587.2017466701	33076.2646797361	1
Q9UPT8	1269	Q9UPT8	Q9UPT8	Zinc finger CCCH domain-containing protein 4	ZC3H4	sp|Q9UPT8|ZC3H4_HUMAN Zinc finger CCCH domain-containing protein 4 OS=Homo sapiens OX=9606 GN=ZC3H4 PE=1 SV=3	0.980701	17.6595	7.88653e-77	236.1	211.81	122.87	0.980701	17.6595	7.88653e-77	236.1	0.977763	17.2184	2.62358e-65	231.06		1;2	S	TLFGTVKQTPKTGSGSPFAGNSPAREGEQDA	X;X;X;X;X;X;X;X;X;X;X;X;X;X;X;Phospho (STY);X;X;X;X;X;Phospho (STY);X;X;X;X;X;X;X;X;X	XXXXXXXXXXXPPPPPPPPPPPPPPPPPPPP	T(0.002)GS(0.017)GS(0.981)PFAGNS(1)PAR	T(-26)GS(-18)GS(18)PFAGNS(66)PAR	5	3	0.38513	3171400000	372210000	2799200000	0	53.725	486960000	447750000	12.651	21.801	112550000	374410000	0	89847000	357900000	0	NA	NA	NA	NA	NA	NA			28383	9897	1269	1269	161370;161371	189064;189065;189066;189067	479682;479683;479684;479685;479687;479688;479689;479692;479693;479696;479697;479700;479701;479702;479703	678353;678354;678355;678356;678357;678358;678359;678360;678361;678362;678363;678364;678366;678367;678368;678376;678377;678384;678385;678386;678387;678388;678389;678390;678391;678392;678393;678394;678395;678396;678397;678400;678401;678402;678403;678404;678405;678406;678407;678408;678409;678410;678411;678412;678413;678414	479684	678360	20210821_E1_LC8_Vcelkova_Seiser_ext_Uni_MPL_red_phosphorylom_fr03_cv70	4623	479696	678385	20210821_E1_LC8_Vcelkova_Seiser_ext_Uni_MPL_red_phosphorylom_fr04_cv55	13410	479696	678385	20210821_E1_LC8_Vcelkova_Seiser_ext_Uni_MPL_red_phosphorylom_fr04_cv55	13410	5677.82102074716	6187.06824744269	7511.44272727019	6294.12359094597	5572.77275883532	5531.96209637573	5136.45393805291	4174.73765275981	5927.50437657462	5160.31094097243	4981.34426951919	4061.14437405522	4880.83358691309	3623.86796991632	4626.48933479921	3741.16089157861	5136.04996854196	5187.08858300912	5053.50195280614	5160.31094097243	1
Q9UPT8	1275	Q9UPT8	Q9UPT8	Zinc finger CCCH domain-containing protein 4	ZC3H4	sp|Q9UPT8|ZC3H4_HUMAN Zinc finger CCCH domain-containing protein 4 OS=Homo sapiens OX=9606 GN=ZC3H4 PE=1 SV=3	1	115.389	3.27951e-179	322.3	286.33	261.84	1	108.452	3.27951e-179	322.3	1	115.389	4.1894e-120	272.63		1;2	S	KQTPKTGSGSPFAGNSPAREGEQDAASLKDV	X;X;X;X;X;Phospho (STY);X;X;X;Phospho (STY);X;X;X;X;X;Phospho (STY);X;X;X;X;X;X;X;X;X;X;X;X;X;X;X	XXXXXPPPPPPPPPPPPPPPPPPPPPPPPXX	TGSGSPFAGNS(1)PAR	T(-140)GS(-130)GS(-120)PFAGNS(120)PAR	11	2	-0.8842	6849800000	4017500000	2832300000	0	116.04	1.12e+09	1015200000	29.096	49.432	745540000	374410000	0	657340000	357900000	0	NA	NA	NA	NA	NA	NA			28384	9897	1275	1275	161370;161371	189064;189065;189066;189067	479682;479683;479684;479685;479686;479687;479688;479690;479691;479694;479695;479696;479697;479698;479699;479700;479701;479702;479703;479704;479705;479706;479707;479708;479709;479710	678353;678354;678355;678356;678357;678358;678359;678360;678361;678362;678363;678364;678365;678366;678367;678369;678370;678371;678372;678373;678374;678375;678378;678379;678380;678381;678382;678383;678384;678385;678386;678387;678388;678389;678390;678391;678392;678393;678394;678395;678396;678397;678398;678399;678400;678401;678402;678403;678404;678405;678406;678407;678408;678409;678410;678411;678412;678413;678414;678415;678416;678417;678418;678419;678420;678421;678422;678423	479694	678379	20210823_E1_LC8_Vcelkova_Seiser_ext_Uni_MPL_black_phosphorylom_fr08_cv40	6530	479705	678417	20210821_E1_LC8_Vcelkova_Seiser_ext_Uni_MPL_red_phosphorylom_fr08_cv55	11248	479705	678417	20210821_E1_LC8_Vcelkova_Seiser_ext_Uni_MPL_red_phosphorylom_fr08_cv55	11248	252136.467267726	168957.220219033	252251.028364614	189584.576407911	248920.579439645	188177.02364464	201124.046592986	169947.568033883	194576.301595864	187402.345970909	227661.098828512	176931.779211827	218975.460940767	175687.773931771	190215.538401762	161982.993478207	190408.775040893	150907.580150168	190727.552967616	187402.345970909	1
Q9UPU5	2604	Q9UPU5	Q9UPU5	Ubiquitin carboxyl-terminal hydrolase 24	USP24	sp|Q9UPU5|UBP24_HUMAN Ubiquitin carboxyl-terminal hydrolase 24 OS=Homo sapiens OX=9606 GN=USP24 PE=1 SV=3	0.998815	29.2583	4.41923e-39	214.26	179.85	164.99	0.998815	29.2583	5.99745e-12	164.99	0.990454	20.1603	4.41923e-39	214.26		1	S	PANENGDRHLQQGSESPMMIGELRSDLDDVD	X;X;X;X;X;X;X;X;X;X;X;X;X;X;X;Phospho (STY);X;Oxidation (M);Oxidation (M);X;X;X;X;X;X;X;X;X;X;X;X	XXXXXXXXPPPPPPPPPPPPPPPPXXXXXXX	HLQQGS(0.001)ES(0.999)PMMIGELR	HLQQGS(-29)ES(29)PMMIGELR	8	3	-0.58772	368920000	368920000	0	0	4.4926	49042000	45816000	0.59723	NA	49042000	0	0	45816000	0	0	NA	NA	NA	NA	NA	NA			28386	9899	2604	2604	70452	81270;81271;81272	205987;205988;205989;205990;205991;205992;205993;205994;205995	289831;289832;289833;289834;289835;289836;289837;289838;289839;289840;289841;289842;289843;289844;289845	205994	289841	20210821_E1_LC8_Vcelkova_Seiser_ext_Uni_MPL_red_phosphorylom_fr07_cv70	5839	205995	289843	20210823_E1_LC8_Vcelkova_Seiser_ext_Uni_MPL_black_phosphorylom_fr07_cv70	6027	205995	289843	20210823_E1_LC8_Vcelkova_Seiser_ext_Uni_MPL_black_phosphorylom_fr07_cv70	6027	74675.7910694171	73726.9186424918	70580.139681958	86563.1171309907	67453.160340142	78264.8363067765	107002.866071126	108882.544738177	122315.912917336	96749.6548180901	84943.2063969035	88695.3390919119	84507.5216410604	94459.2567732631	74040.177524185	84973.2842340965	77109.708457178	78422.5272218524	78890.6646454796	96749.6548180901	1
Q9UPU5	1612	Q9UPU5	Q9UPU5	Ubiquitin carboxyl-terminal hydrolase 24	USP24	sp|Q9UPU5|UBP24_HUMAN Ubiquitin carboxyl-terminal hydrolase 24 OS=Homo sapiens OX=9606 GN=USP24 PE=1 SV=3	0.999916	40.7739	5.96234e-199	338.39	314	338.39	0.997305	25.684	2.92272e-133	294.46	0.999916	40.7739	5.96234e-199	338.39		1	S	DDFLFRASRIILNSHSPAGSAAISQQDFHPK	X;X;X;X;X;X;X;X;X;X;X;X;X;X;X;Phospho (STY);X;X;X;X;X;X;X;X;X;X;X;X;X;X;X	XXXXXXXXXPPPPPPPPPPPPPPPPPPPPPP	IILNSHS(1)PAGSAAISQQDFHPK	IILNS(-41)HS(41)PAGS(-65)AAIS(-170)QQDFHPK	7	4	0.45086	65282000	65282000	0	0	0.17095	18602000	46680000	0.090873	0.26346	18602000	0	0	46680000	0	0	NA	NA	NA	NA	NA	NA			28387	9899	1612	1612	76454	88106	223682;223683	314570;314571	223683	314571	20210823_E1_LC8_Vcelkova_Seiser_ext_Uni_MPL_black_phosphorylom_fr05_cv40	11049	223683	314571	20210823_E1_LC8_Vcelkova_Seiser_ext_Uni_MPL_black_phosphorylom_fr05_cv40	11049	223683	314571	20210823_E1_LC8_Vcelkova_Seiser_ext_Uni_MPL_black_phosphorylom_fr05_cv40	11049	8484.60183145218	14331.1980008202	8720.53825325187	14262.0915362929	8802.62135836268	12090.6889664787	7073.19257513554	7462.86878033202	6403.09770679763	9440.88760705295	8808.99459055233	12970.9846848177	10110.5739855423	12254.1130188205	9866.74675841739	12858.7188362521	6180.60995086762	7379.72557521051	6673.11950046019	9440.88760705295	1
Q9UPU5	117	Q9UPU5	Q9UPU5	Ubiquitin carboxyl-terminal hydrolase 24	USP24	sp|Q9UPU5|UBP24_HUMAN Ubiquitin carboxyl-terminal hydrolase 24 OS=Homo sapiens OX=9606 GN=USP24 PE=1 SV=3	1	78.9011	6.81639e-23	141.14	133.45	141.14	0.999999	60.4622	3.69996e-15	122.7	1	78.9011	6.81639e-23	141.14		1	S	HEVVDAEKNDENGNCSGEGIEFPTTNLYELE	X;X;X;X;X;X;X;X;X;X;X;X;X;X;X;Phospho (STY);X;X;X;X;X;X;X;X;X;X;X;X;X;X;X	XXXXXXXXPPPPPPPPPPPPPPPPPPPPPPP	NDENGNCS(1)GEGIEFPTTNLYELESR	NDENGNCS(79)GEGIEFPT(-79)T(-86)NLY(-110)ELES(-120)R	8	3	-2.1496	32955000	32955000	0	0	0.48416	9188400	23767000	0.43462	0.50647	9188400	0	0	23767000	0	0	NA	NA	NA	NA	NA	NA			28388	9899	117	117	112576	130751	329925;329926	464318;464319;464320;464321	329926	464320	20210823_E1_LC8_Vcelkova_Seiser_ext_Uni_MPL_black_phosphorylom_fr04_cv40	20795	329926	464320	20210823_E1_LC8_Vcelkova_Seiser_ext_Uni_MPL_black_phosphorylom_fr04_cv40	20795	329926	464320	20210823_E1_LC8_Vcelkova_Seiser_ext_Uni_MPL_black_phosphorylom_fr04_cv40	20795	6108.95301388245	6231.81901573544	7472.70903482563	6549.94106440234	7261.73740882527	7268.04609977002	6838.58302611785	6015.83862104743	6767.74419185276	6945.18433186439	6194.48191123482	7519.37096893293	7562.30557709446	7518.14203171337	6954.83932117952	7063.69331703036	6297.7337964856	6003.83221679122	6225.52371165841	6945.18433186439	1
Q9UPU5	2077	Q9UPU5	Q9UPU5	Ubiquitin carboxyl-terminal hydrolase 24	USP24	sp|Q9UPU5|UBP24_HUMAN Ubiquitin carboxyl-terminal hydrolase 24 OS=Homo sapiens OX=9606 GN=USP24 PE=1 SV=3	0.997798	28.9948	7.32489e-122	268.23	242.57	202.09	0.997798	28.9948	7.32489e-122	268.23	0.997541	28.1212	2.20251e-108	257.5		1	S	EAEDLSLSAPSSPEISPQSSPRPHRPNNDRL	X;X;X;X;X;X;X;X;X;X;X;X;X;X;X;Phospho (STY);X;X;X;X;X;X;X;X;X;X;X;X;X;X;X	PPPPPPPPPPPPPPPPPPPPPPPPPPPPPPX	QEAEDLSLSAPSS(0.001)PEIS(0.998)PQS(0.001)SPR	QEAEDLS(-91)LS(-79)APS(-39)S(-33)PEIS(29)PQS(-29)S(-35)PR	17	3	1.1936	1145900000	1145900000	0	0	NA	222290000	189310000	NA	NA	222290000	0	0	189310000	0	0	NA	NA	NA	NA	NA	NA			28391	9899	2077	2077	124751;124752	144676;144677;144678	363741;363742;363743;363749;363750;363751;363752;363753	510082;510083;510084;510085;510086;510087;510088;510099;510100;510101;510102;510103;510104;510105;510106	363741	510082	20210821_E1_LC8_Vcelkova_Seiser_ext_Uni_MPL_red_phosphorylom_fr03_cv40	13455	363749	510100	20210821_E1_LC8_Vcelkova_Seiser_ext_Uni_MPL_red_phosphorylom_fr03_cv40	7129	363749	510100	20210821_E1_LC8_Vcelkova_Seiser_ext_Uni_MPL_red_phosphorylom_fr03_cv40	7129	65330.7175020556	64809.6512164073	65795.7623122857	66757.9834923455	68668.8985955321	68323.8018549416	59710.8069816914	58031.6412546447	61439.9136718873	58816.0075179943	49195.6856412271	58613.3639340204	51858.8458105122	60144.7701239183	51324.5607151253	61185.2589480216	48532.1801821747	50177.5929543436	46880.9030773042	58816.0075179943	1
Q9UPU5	1141	Q9UPU5	Q9UPU5	Ubiquitin carboxyl-terminal hydrolase 24	USP24	sp|Q9UPU5|UBP24_HUMAN Ubiquitin carboxyl-terminal hydrolase 24 OS=Homo sapiens OX=9606 GN=USP24 PE=1 SV=3	0.999969	46.3134	1.62637e-15	157.59	140.44	68.893	0.999967	46.0009	1.62637e-15	157.59	0.999969	46.3134	0.000975941	122.28		1;2	S	RKKTLLSESSSQSSKSPSLSSKQQHQPSASS	X;X;X;X;X;X;X;X;X;X;Phospho (STY);X;X;X;X;Phospho (STY);X;Phospho (STY);X;Phospho (STY);X;X;X;X;X;X;X;X;X;X;X	XXXPPPPPPPPPPPPPPPPPPPXXXXXXXXX	S(1)PS(0.989)LS(0.009)S(0.002)K	S(46)PS(20)LS(-20)S(-26)K	1	2	0.020839	8567100000	7448900000	1118200000	0	NA	860620000	972500000	NA	NA	476770000	383840000	0	281250000	691240000	0	NA	NA	NA	NA	NA	NA			28396	9899	1141	1141	151579;163368	176804;176805;191366	446207;446208;446209;446210;446211;446212;446213;446214;446215;446216;446217;446218;446221;485558	627999;628000;628001;628002;628003;628004;628005;628006;628007;628008;628009;628010;628011;628012;628013;628014;628015;628016;628017;628018;628019;628020;628021;628022;628023;628024;628025;628026;628027;628028;628029;628030;628031;628032;628033;628034;628035;628036;628037;628038;628039;628040;628041;628042;628043;628044;628045;628046;628047;628048;628049;628050;628051;628057;628058;686468	446214	628036	20210823_E1_LC8_Vcelkova_Seiser_ext_Uni_MPL_black_phosphorylom_fr03_cv70	6277	485558	686468	20210821_E1_LC8_Vcelkova_Seiser_ext_Uni_MPL_red_phosphorylom_fr05_cv70	5278	485558	686468	20210821_E1_LC8_Vcelkova_Seiser_ext_Uni_MPL_red_phosphorylom_fr05_cv70	5278	92628.4634448825	147008.498231691	92007.4098250116	117363.025541079	96992.6433174222	98053.8839834949	108070.691144674	195456.322646437	116202.28709569	120720.223201837	71389.596566072	122748.734685353	102611.084715552	99996.2852889396	102854.362886095	158783.310960445	103724.521470821	262791.705991164	107308.506067235	120720.223201837	1
Q9UPU5	1943	Q9UPU5	Q9UPU5	Ubiquitin carboxyl-terminal hydrolase 24	USP24	sp|Q9UPU5|UBP24_HUMAN Ubiquitin carboxyl-terminal hydrolase 24 OS=Homo sapiens OX=9606 GN=USP24 PE=1 SV=3	1	138.518	7.54718e-15	180.61	124.09	180.61	1	129.97	1.79424e-10	174.89	1	138.518	7.54718e-15	180.61		1	S	EVGENGRSVDQGGGGSPRKKVALTENYELVG	X;X;X;X;X;X;X;X;X;X;X;X;X;X;X;Phospho (STY);X;X;X;X;X;X;X;X;X;X;X;X;X;X;X	XXXXXXXPPPPPPPPPPPPXXXXXXXXXXXX	SVDQGGGGS(1)PR	S(-140)VDQGGGGS(140)PR	9	2	-0.36448	4319900000	4319900000	0	0	27.612	1508100000	1540400000	NA	9.8459	1508100000	0	0	1540400000	0	0	NA	NA	NA	NA	NA	NA			28400	9899	1943	1943	156267;156268	182968;182969	463762;463763;463764;463765;463766;463767;463768;463769;463770;463771;463772	654833;654834;654835;654836;654837;654838;654839;654840;654841;654842;654843;654844;654845;654846	463764	654838	20210823_E1_LC8_Vcelkova_Seiser_ext_Uni_MPL_black_phosphorylom_fr02_cv55	1554	463764	654838	20210823_E1_LC8_Vcelkova_Seiser_ext_Uni_MPL_black_phosphorylom_fr02_cv55	1554	463764	654838	20210823_E1_LC8_Vcelkova_Seiser_ext_Uni_MPL_black_phosphorylom_fr02_cv55	1554	87631.1572984933	76161.0072009636	86478.1679947331	73504.1432104717	84792.3617122765	72290.6054175699	69171.4664940194	63877.4187031716	61792.0601640655	72353.8656054167	96780.2489383753	79360.1548740699	94931.6122043181	79270.4607570419	85299.469316791	74717.0264124815	67025.723626376	59792.822119399	68711.8373189958	72353.8656054167	1
Q9UPU5	2561	Q9UPU5	Q9UPU5	Ubiquitin carboxyl-terminal hydrolase 24	USP24	sp|Q9UPU5|UBP24_HUMAN Ubiquitin carboxyl-terminal hydrolase 24 OS=Homo sapiens OX=9606 GN=USP24 PE=1 SV=3	0.8723	8.3449	8.03251e-79	253.13	231.28	253.13	0.8723	8.3449	8.03251e-79	253.13	0.854182	7.68038	2.12597e-53	231.49		1	S	VSNETSTGKTFQRTISAQDTLAYATALLNEK	X;X;X;X;X;X;X;X;X;X;X;X;X;X;X;Phospho (STY);X;X;X;X;X;X;X;X;X;X;X;X;X;X;X	XXXXXXXXXXXXXPPPPPPPPPPPPPPPPPP	T(0.128)IS(0.872)AQDTLAYATALLNEK	T(-8.3)IS(8.3)AQDT(-53)LAY(-170)AT(-160)ALLNEK	3	3	-0.21501	572600000	572600000	0	0	NA	170290000	369870000	NA	NA	170290000	0	0	369870000	0	0	NA	NA	NA	NA	NA	NA			28401	9899	2561	2561	162325	190182	482638;482639;482640	682485;682486;682487;682488;682489	482638	682485	20210821_E1_LC8_Vcelkova_Seiser_ext_Uni_MPL_red_phosphorylom_fr05_cv40	22212	482638	682485	20210821_E1_LC8_Vcelkova_Seiser_ext_Uni_MPL_red_phosphorylom_fr05_cv40	22212	482638	682485	20210821_E1_LC8_Vcelkova_Seiser_ext_Uni_MPL_red_phosphorylom_fr05_cv40	22212	51266.6996893913	48931.6870562291	51437.7413757678	51651.0578834314	51114.2929112765	52442.8076132172	42271.0899811539	41160.8475203426	35664.8835743006	43751.9445847617	43115.925915002	47125.9612537135	48857.9954030769	41466.972819797	42615.2462010119	52714.8313727991	36274.8674361823	36122.2615205915	35761.7194827378	43751.9445847617	1
Q9UPU5	2047	Q9UPU5	Q9UPU5	Ubiquitin carboxyl-terminal hydrolase 24	USP24	sp|Q9UPU5|UBP24_HUMAN Ubiquitin carboxyl-terminal hydrolase 24 OS=Homo sapiens OX=9606 GN=USP24 PE=1 SV=3	0.999999	60.6528	1.52147e-51	233.31	200.12	218.07	0.999998	56.7325	1.52147e-51	233.31	0.999999	60.6528	7.95431e-31	218.07		1	S	WNAYMLFYQRVSDQNSPVLPKKSRVSVVRQE	X;X;X;X;Oxidation (M);X;X;X;X;X;X;X;X;X;X;Phospho (STY);X;X;X;X;X;X;X;X;X;X;X;X;X;X;X	XXXXXXXXXXPPPPPPPPPPPPXXXXXXXXX	VSDQNS(1)PVLPK	VS(-61)DQNS(61)PVLPK	6	2	0.24499	8.857e+09	8.857e+09	0	0	NA	957870000	861100000	NA	NA	957870000	0	0	861100000	0	0	NA	NA	NA	NA	NA	NA			28403	9899	2047	2047	178741;178742	209409;209410	532187;532188;532189;532190;532191;532192;532193;532194;532195;532196;532197;532198	752475;752476;752477;752478;752479;752480;752481;752482;752483;752484;752485;752486;752487;752488;752489;752490;752491;752492;752493;752494;752495;752496;752497;752498;752499;752500;752501	532192	752488	20210823_E1_LC8_Vcelkova_Seiser_ext_Uni_MPL_black_phosphorylom_fr08_cv40	10110	532187	752475	20210821_E1_LC8_Vcelkova_Seiser_ext_Uni_MPL_red_phosphorylom_fr08_cv40	9953	532187	752475	20210821_E1_LC8_Vcelkova_Seiser_ext_Uni_MPL_red_phosphorylom_fr08_cv40	9953	201748.899205894	208490.551584038	194938.830807516	206277.808040627	195925.207836002	207999.674484419	175108.366767818	155284.239150915	152765.673092814	173617.247224247	185487.908533262	189591.641271741	179967.365585751	196452.924328652	146997.454645122	185244.729160609	169977.499451375	134701.490381734	167457.218604913	173617.247224247	1
Q9UPU7	957	Q9UPU7	Q9UPU7	TBC1 domain family member 2B	TBC1D2B	sp|Q9UPU7|TBD2B_HUMAN TBC1 domain family member 2B OS=Homo sapiens OX=9606 GN=TBC1D2B PE=1 SV=2	0.998499	28.231	3.78085e-25	180.56	169.66	172.88	0.998499	28.231	3.01872e-11	172.88	0.997236	25.5746	3.78085e-25	180.56		1	S	FLRERDTSPDKGELVSDEEEDT_________	X;X;X;X;X;X;Phospho (STY);X;X;X;X;X;X;X;X;Phospho (STY);X;X;X;X;X;X;X;X;X;X;X;X;X;X;X	XXXPPPPPPPPPPPPPPPPPPPXXXXXXXXX	GELVS(0.998)DEEEDT(0.002)	GELVS(28)DEEEDT(-28)	5	2	-0.12781	5.561e+09	5.561e+09	0	0	NA	1995700000	1663800000	NA	NA	1995700000	0	0	1663800000	0	0	NA	NA	NA	NA	NA	NA			28406	9900	957	957	29650;44837;58206	34255;34256;51816;51817;67024	85938;85939;85940;128865;128866;167480;167481	120126;120127;120128;120129;120130;120131;120132;120133;120134;180369;180370;180371;180372;234541;234542;234543;234544;234545;234546	167480	234542	20210821_E1_LC8_Vcelkova_Seiser_ext_Uni_MPL_red_phosphorylom_fr04_cv40	12163	128866	180370	20210823_E1_LC8_Vcelkova_Seiser_ext_Uni_MPL_black_phosphorylom_fr08_cv55	8135	128866	180370	20210823_E1_LC8_Vcelkova_Seiser_ext_Uni_MPL_black_phosphorylom_fr08_cv55	8135	148418.540991114	136621.787081755	145994.010874491	138208.720300938	146621.517473339	132685.422767543	164050.328006309	154290.461134369	155097.308108851	135051.58335315	127754.369438136	124599.891006576	124192.485802929	120218.667833462	115834.153014591	115955.988563032	135685.019507389	120303.507041721	134680.85515441	135051.58335315	1
Q9UPU7	473	Q9UPU7	Q9UPU7	TBC1 domain family member 2B	TBC1D2B	sp|Q9UPU7|TBD2B_HUMAN TBC1 domain family member 2B OS=Homo sapiens OX=9606 GN=TBC1D2B PE=1 SV=2	0.766346	5.45031	1.6034e-32	169.68	147.83	169.68	0.562601	1.42176	4.67843e-23	144.7	0.766346	5.45031	1.6034e-32	169.68		1	S	SEGEGNGPPPTVAPSSPSVVPVARDQLELDR	X;X;X;X;X;X;X;X;X;X;X;X;X;X;X;Phospho (STY);X;X;X;X;X;X;X;X;X;X;X;X;X;X;X	PPPPPPPPPPPPPPPPPPPPPPPPXXXXXXX	LSEGEGNGPPPTVAPS(0.218)S(0.766)PS(0.015)VVPVAR	LS(-86)EGEGNGPPPT(-45)VAPS(-5.5)S(5.5)PS(-17)VVPVAR	17	3	-0.74958	129380000	129380000	0	0	1.3371	37610000	91770000	1.0648	1.4937	37610000	0	0	91770000	0	0	NA	NA	NA	NA	NA	NA			28408	9900	473	473	103055	118851	300063;300064	422136;422137;422138;422139;422140;422141	300064	422139	20210823_E1_LC8_Vcelkova_Seiser_ext_Uni_MPL_black_phosphorylom_fr06_cv55	13841	300064	422139	20210823_E1_LC8_Vcelkova_Seiser_ext_Uni_MPL_black_phosphorylom_fr06_cv55	13841	300064	422139	20210823_E1_LC8_Vcelkova_Seiser_ext_Uni_MPL_black_phosphorylom_fr06_cv55	13841	24087.8334779715	20656.3094809899	26648.881134469	20346.2381266416	25558.2872640261	20962.112567632	21396.8422611448	20484.6344727254	21271.4616395726	21956.2370384045	24791.4614076837	21809.0311110421	22925.0702635627	22164.0283391183	21790.9476892982	20847.8703660249	23315.1194385366	22168.0070369412	22207.1065194581	21956.2370384045	1
Q9UPU9	420	Q9UPU9	Q9UPU9	Protein Smaug homolog 1	SAMD4A	sp|Q9UPU9|SMAG1_HUMAN Protein Smaug homolog 1 OS=Homo sapiens OX=9606 GN=SAMD4A PE=1 SV=3	0.941872	12.5841	1.27283e-41	226.24	170.14	214.86	0.941872	12.5841	6.71396e-32	214.86	0.93121	11.3797	1.27283e-41	226.24		1;2	S	QELHQMILTPIKAYSSPSTTPEARRREPQAP	X;X;X;X;X;X;X;X;X;X;X;X;X;X;X;Phospho (STY);X;X;X;Phospho (STY);X;X;X;X;X;X;X;X;X;X;X	XXXXXXXXXXXXPPPPPPPPPPPPXXXXXXX	AYS(0.052)S(0.942)PS(0.006)TTPEAR	AY(-120)S(-13)S(13)PS(-22)T(-43)T(-62)PEAR	4	2	0.61903	719820000	575610000	144210000	0	31.873	339600000	349010000	26.888	35.063	281710000	57889000	0	293910000	55103000	0	NA	NA	NA	NA	NA	NA			28410	9901	420	420	16631	19303;19304	50288;50289;50290;50291;50292	71663;71664;71665;71666;71667;71668;71669;71670;71671;71672	50291	71668	20210821_E1_LC8_Vcelkova_Seiser_ext_Uni_MPL_red_phosphorylom_fr03_cv40	4116	50292	71671	20210823_E1_LC8_Vcelkova_Seiser_ext_Uni_MPL_black_phosphorylom_fr03_cv40	4109	50292	71671	20210823_E1_LC8_Vcelkova_Seiser_ext_Uni_MPL_black_phosphorylom_fr03_cv40	4109	38953.151882546	40244.5657922908	35241.1972596805	39706.4867620355	36071.4532171599	40414.1091843883	26909.1088391864	26834.1043443353	25482.6851291266	30689.7711742651	30876.6565439363	36612.8795346143	30904.0085427658	34394.329303817	30543.2542213081	35347.4682527515	20497.9153008299	19877.7108827137	22019.0121906804	30689.7711742651	1
Q9UPU9	292	Q9UPU9	Q9UPU9	Protein Smaug homolog 1	SAMD4A	sp|Q9UPU9|SMAG1_HUMAN Protein Smaug homolog 1 OS=Homo sapiens OX=9606 GN=SAMD4A PE=1 SV=3	0.998229	27.8494	1.84706e-89	213.81	194.56	206.89	0.998229	27.8494	4.33913e-89	206.89	0.990433	20.96	1.84706e-89	213.81		1	S	RARGPQCLPSDHAPLSPQSSVASSGSGGSEH	X;X;X;X;X;X;X;X;X;X;X;X;X;X;X;Phospho (STY);X;X;X;X;X;X;X;X;X;X;X;X;X;X;X	XXXPPPPPPPPPPPPPPPPPPPPPPPPPPPP	GPQCLPSDHAPLS(0.998)PQS(0.002)SVASSGSGGSEHLEDQTTAR	GPQCLPS(-71)DHAPLS(28)PQS(-28)S(-39)VAS(-63)S(-70)GS(-80)GGS(-97)EHLEDQT(-150)T(-150)AR	13	4	-0.61807	110820000	110820000	0	0	NA	50384000	60437000	NA	NA	50384000	0	0	60437000	0	0	NA	NA	NA	NA	NA	NA			28411	9901	292	292	63783	73515	185894;185895	261563;261564;261565;261566	185894	261563	20210821_E1_LC8_Vcelkova_Seiser_ext_Uni_MPL_red_phosphorylom_fr05_cv40	8255	185895	261565	20210823_E1_LC8_Vcelkova_Seiser_ext_Uni_MPL_black_phosphorylom_fr05_cv40	8426	185895	261565	20210823_E1_LC8_Vcelkova_Seiser_ext_Uni_MPL_black_phosphorylom_fr05_cv40	8426	10866.0050150139	11963.7144603493	12992.8405738024	11601.3164488684	12250.5336021905	10194.2739498147	8847.43009288247	7742.03945724412	8755.34832290104	9663.00217796976	8537.4402281879	9042.44141508142	9377.70864187787	8694.93461820582	8496.8472307982	8568.27181006806	8348.11171020111	6348.46905657076	7418.18572246847	9663.00217796976	1
Q9UPV0	359	Q9UPV0	Q9UPV0	Centrosomal protein of 164 kDa	CEP164	sp|Q9UPV0|CE164_HUMAN Centrosomal protein of 164 kDa OS=Homo sapiens OX=9606 GN=CEP164 PE=1 SV=3	1	183.592	4.21045e-132	288.83	248.82	288.83	1	183.592	4.21045e-132	288.83	0.999991	50.6768	5.19018e-14	134.56		1	S	EKEAPEDTVDAGEEGSRREEAAKEPKKKASA	X;X;X;X;X;X;X;X;X;X;X;X;X;X;X;Phospho (STY);X;X;X;X;X;X;X;X;X;X;X;X;X;X;X	XXPPPPPPPPPPPPPPPPPPPPPXXXXXXXX	EAPEDTVDAGEEGS(1)RREEAAK	EAPEDT(-180)VDAGEEGS(180)RREEAAK	14	4	0.092563	534900000	534900000	0	0	NA	30301000	14718000	NA	NA	30301000	0	0	14718000	0	0	NA	NA	NA	NA	NA	NA			28414	9902	359	359	32261;32262	37201;37202	93469;93470;93471;93472;93473	130861;130862;130863;130864;130865	93472	130864	20210821_E1_LC8_Vcelkova_Seiser_ext_Uni_MPL_red_phosphorylom_fr07_cv55	3963	93472	130864	20210821_E1_LC8_Vcelkova_Seiser_ext_Uni_MPL_red_phosphorylom_fr07_cv55	3963	93472	130864	20210821_E1_LC8_Vcelkova_Seiser_ext_Uni_MPL_red_phosphorylom_fr07_cv55	3963	30000.863960746	40845.2411529932	32899.4470415532	37207.1499343205	32783.5031669337	35440.6877530026	30054.1589604489	31223.5054422938	29514.2628721249	33476.5241011991	31959.8867242481	35214.6795818452	34056.6099473995	35298.7546470358	32316.4922944202	34812.8295041016	37413.6593889884	33887.7074009474	36877.7206365725	33476.5241011991	1
Q9UPV0	544	Q9UPV0	Q9UPV0	Centrosomal protein of 164 kDa	CEP164	sp|Q9UPV0|CE164_HUMAN Centrosomal protein of 164 kDa OS=Homo sapiens OX=9606 GN=CEP164 PE=1 SV=3	1	207.482	1.37564e-47	209.18	187.58	207.48	1	209.177	1.37564e-47	209.18	1	207.482	1.61447e-47	207.48		1	S	APSPPAACEKGKEQHSQAEELGPGQEEAEDP	X;X;X;X;X;X;X;X;X;X;X;X;X;X;X;Phospho (STY);X;X;X;X;X;X;X;X;X;X;X;X;X;X;X	XXXXXXXXXXXXPPPPPPPPPPPPPPPPPPP	EQHS(1)QAEELGPGQEEAEDPEEK	EQHS(210)QAEELGPGQEEAEDPEEK	4	4	0.64966	54148000	54148000	0	0	NA	26552000	27596000	NA	NA	26552000	0	0	27596000	0	0	NA	NA	NA	NA	NA	NA			28415	9902	544	544	44165	51021	126969;126970	177836;177837	126970	177837	20210823_E1_LC8_Vcelkova_Seiser_ext_Uni_MPL_black_phosphorylom_fr05_cv70	3983	126969	177836	20210821_E1_LC8_Vcelkova_Seiser_ext_Uni_MPL_red_phosphorylom_fr05_cv70	3857	126969	177836	20210821_E1_LC8_Vcelkova_Seiser_ext_Uni_MPL_red_phosphorylom_fr05_cv70	3857	4668.80434526111	9171.21381522336	4913.79291695926	9915.642701131	4947.36541513089	10168.4017321516	5726.63491448757	6316.80856174076	6166.22313021992	5876.407974188	4360.66492496181	7851.08387068293	3233.5529181879	5665.598222016	4101.32164306063	7659.20977540847	5232.99796381471	5329.58479056315	5419.71271350043	5876.407974188	1
Q9UPV0	1085	Q9UPV0	Q9UPV0	Centrosomal protein of 164 kDa	CEP164	sp|Q9UPV0|CE164_HUMAN Centrosomal protein of 164 kDa OS=Homo sapiens OX=9606 GN=CEP164 PE=1 SV=3	0.998836	29.3373	2.00533e-14	169.57	109.93	127.52	0.998027	27.0428	0.000115124	117.95	0.998836	29.3373	2.00533e-14	169.57		1	S	LGTNQTKEVSSSLSQSKEDLYLDSLSSHNVW	X;X;X;X;X;X;X;X;X;X;X;X;X;X;X;Phospho (STY);X;X;X;X;X;X;X;X;X;X;X;X;X;X;X	XXXXXXXPPPPPPPPPPXXXXXXXXXXXXXX	EVSSSLS(0.001)QS(0.999)K	EVS(-84)S(-76)S(-69)LS(-29)QS(29)K	9	3	-0.3136	113460000	113460000	0	0	NA	27126000	0	NA	NA	27126000	0	0	0	0	0	NA	NA	NA	NA	NA	NA			28416	9902	1085	1085	48444	56045	139859;139860;139861;139862	196428;196429;196430;196431;196432	139862	196431	20210823_E1_LC8_Vcelkova_Seiser_ext_Uni_MPL_black_phosphorylom_fr07_cv70	3873	139861	196430	20210823_E1_LC8_Vcelkova_Seiser_ext_Uni_MPL_black_phosphorylom_fr07_cv40	6961	139861	196430	20210823_E1_LC8_Vcelkova_Seiser_ext_Uni_MPL_black_phosphorylom_fr07_cv40	6961	23576.2771916454	19174.0657861983	22870.1049178804	19896.7842686957	22818.3506495074	20293.2929731096	21499.401144391	21101.7489653967	20973.4961076202	20653.8727500414	23421.7241719695	19766.9668823658	20301.1112426659	21118.219090715	23595.0853507104	21704.9963617022	21602.7961464726	20453.6951623625	19662.8046917454	20653.8727500414	1
Q9UPV0	472	Q9UPV0	Q9UPV0	Centrosomal protein of 164 kDa	CEP164	sp|Q9UPV0|CE164_HUMAN Centrosomal protein of 164 kDa OS=Homo sapiens OX=9606 GN=CEP164 PE=1 SV=3	1	82.7048	1.35689e-06	136.66	106.12	82.705	1	136.661	1.35689e-06	136.66	1	82.7048	6.0379e-06	123.41		1	S	DELQSKQSKGLEERLSPPLPHEERAQSPPRS	X;X;X;X;X;X;X;X;X;X;X;X;X;X;X;Phospho (STY);X;X;X;X;X;X;X;X;X;X;X;X;X;X;X	XXXXXXXXXPPPPPPPPPPPPPPPXXXXXXX	LS(1)PPLPHEER	LS(83)PPLPHEER	2	3	0.58688	81154000	81154000	0	0	NA	24822000	45501000	NA	NA	24822000	0	0	45501000	0	0	NA	NA	NA	NA	NA	NA			28417	9902	472	472	61640;103663	70970;119555	179048;179049;179050;301674	251465;251466;251467;251468;251469;424343	301674	424343	20210823_E1_LC8_Vcelkova_Seiser_ext_Uni_MPL_black_phosphorylom_fr06_cv40	7987	179048	251466	20210821_E1_LC8_Vcelkova_Seiser_ext_Uni_MPL_red_phosphorylom_fr05_cv40	8181	179048	251466	20210821_E1_LC8_Vcelkova_Seiser_ext_Uni_MPL_red_phosphorylom_fr05_cv40	8181	12319.8207669405	13680.5180138025	13058.6107007567	12116.6020576938	12596.0174758009	14168.3459544205	11707.6089462351	11561.1579308296	14188.1739200806	11776.4575105244	12087.1354644634	12752.3259431653	13241.8494290966	11963.9670448155	12579.7983778879	12566.9873179197	11748.3487148243	10612.3736749946	12301.5887082259	11776.4575105244	1
Q9UPW0	223	Q9UPW0	Q9UPW0	Forkhead box protein J3	FOXJ3	sp|Q9UPW0|FOXJ3_HUMAN Forkhead box protein J3 OS=Homo sapiens OX=9606 GN=FOXJ3 PE=1 SV=2	0.998489	28.202	8.39381e-38	206.44	179.96	206.44	0.955276	13.2959	3.82146e-28	193.42	0.998489	28.202	8.39381e-38	206.44		1	S	TNKVTLYNTDQDGSDSPRSSLNNSLSDQSLA	X;X;X;X;X;X;X;X;X;X;X;X;X;X;X;Phospho (STY);X;X;X;X;X;X;X;X;X;X;X;X;X;X;X	XXXPPPPPPPPPPPPPPPXXXXXXXXXXXXX	VTLYNTDQDGS(0.002)DS(0.998)PR	VT(-170)LY(-140)NT(-98)DQDGS(-28)DS(28)PR	13	3	0.078071	963150000	963150000	0	0	11.25	482850000	480300000	NA	5.6101	482850000	0	0	480300000	0	0	NA	NA	NA	NA	NA	NA			28422	9904	223	223	180021	210902	535904;535905	757861;757862;757863;757864;757865;757866;757867	535905	757866	20210823_E1_LC8_Vcelkova_Seiser_ext_Uni_MPL_black_phosphorylom_fr08_cv40	10561	535905	757866	20210823_E1_LC8_Vcelkova_Seiser_ext_Uni_MPL_black_phosphorylom_fr08_cv40	10561	535905	757866	20210823_E1_LC8_Vcelkova_Seiser_ext_Uni_MPL_black_phosphorylom_fr08_cv40	10561	37343.6858591324	31499.5150266191	35519.1674661852	32096.9171116649	35669.9562143533	32673.0513335022	40651.3055741929	38250.4753324023	39983.6762647675	32458.8620561755	30744.9495386387	29881.3974248013	27731.5179351567	31456.6122312961	25526.3132304481	29912.605563526	31911.4258841493	28630.14674997	33032.1357299894	32458.8620561755	1
Q9UPW5	1168	Q9UPW5	Q9UPW5	Cytosolic carboxypeptidase 1	AGTPBP1	sp|Q9UPW5|CBPC1_HUMAN Cytosolic carboxypeptidase 1 OS=Homo sapiens OX=9606 GN=AGTPBP1 PE=1 SV=3	0.846839	7.54241	3.28205e-13	169.8	129.09	123.83	0.846839	7.54241	6.57818e-06	123.83	0.758334	7.71198	3.28205e-13	169.8		1	S	LDFENDLIESSCKVTSPTTYVLDEDEPRFLE	X;X;X;X;X;X;X;X;X;X;X;X;X;X;X;Phospho (STY);X;X;X;X;X;X;X;X;X;X;X;X;X;X;X	XXXXXXXXXXXXXPPPPPPPPPPPPPPPXXX	VT(0.149)S(0.847)PT(0.004)TYVLDEDEPR	VT(-7.5)S(7.5)PT(-23)T(-55)Y(-69)VLDEDEPR	3	3	-0.31226	158450000	158450000	0	0	2.1979	62210000	96241000	1.7281	2.6664	62210000	0	0	96241000	0	0	NA	NA	NA	NA	NA	NA			28423	9905	1168	1168	180191	211108	536430;536432	758645;758646;758648;758649	536430	758646	20210821_E1_LC8_Vcelkova_Seiser_ext_Uni_MPL_red_phosphorylom_fr03_cv55	15249	536431	758647	20210823_E1_LC8_Vcelkova_Seiser_ext_Uni_MPL_black_phosphorylom_fr03_cv40	15283	536431	758647	20210823_E1_LC8_Vcelkova_Seiser_ext_Uni_MPL_black_phosphorylom_fr03_cv40	15283	16115.2368724896	17300.8189600311	16533.3551878875	17389.6452658061	17987.8979863257	15401.0517526881	17401.7013892929	17839.4101589703	17463.0238581034	17239.4419654402	16924.6763252862	16883.8706094534	17859.4836367555	16486.8149117046	16433.2773577319	16325.2336263013	17506.8906329505	17799.0275084659	17473.5347070516	17239.4419654402	1
Q9UPW6	593	Q9UPW6	Q9UPW6	DNA-binding protein SATB2	SATB2	sp|Q9UPW6|SATB2_HUMAN DNA-binding protein SATB2 OS=Homo sapiens OX=9606 GN=SATB2 PE=1 SV=2	0.881977	8.73491	5.68984e-26	176.97	156.82	151.82	0.567645	1.18236	2.62518e-23	165.66	0.881977	8.73491	5.68984e-26	176.97		1	S	PVQVLHRQQSQPAKESSPPREEAPPPPPPTE	X;X;X;X;X;X;X;X;X;Phospho (STY);X;X;X;X;X;Phospho (STY);X;X;X;X;X;X;X;X;X;X;X;X;X;X;X	XXXXXXXXXXXXXXPPPPPPPPPPPPPPPPP	ES(0.882)S(0.118)PPREEAPPPPPPTEDSCAK	ES(8.7)S(-8.7)PPREEAPPPPPPT(-110)EDS(-130)CAK	2	4	0.31859	1672300000	1672300000	0	0	NA	471680000	851150000	NA	NA	471680000	0	0	851150000	0	0	NA	NA	NA	NA	NA	NA			28424	9906	593	593	46204	53440	133051;133053;133057;133058;133059	186647;186648;186649;186653;186654;186655;186666;186667;186668;186669;186670;186671	133059	186670	20210823_E1_LC8_Vcelkova_Seiser_ext_Uni_MPL_black_phosphorylom_fr08_cv55	6228	133057	186666	20210823_E1_LC8_Vcelkova_Seiser_ext_Uni_MPL_black_phosphorylom_fr01_cv55	6282	133057	186666	20210823_E1_LC8_Vcelkova_Seiser_ext_Uni_MPL_black_phosphorylom_fr01_cv55	6282	80351.9147007388	78731.6941193036	79599.2907096077	76066.4987402417	83909.0811143089	77151.3841042026	78694.9517573314	72901.7906192752	79537.2545441536	73421.2070431868	78681.1366598887	72479.2888423402	79874.6475620648	69586.5144649155	78412.5036038346	74537.2493208943	70828.5041498044	69759.696158966	71926.6027758108	73421.2070431868	1
Q9UPW6	594	Q9UPW6	Q9UPW6	DNA-binding protein SATB2	SATB2	sp|Q9UPW6|SATB2_HUMAN DNA-binding protein SATB2 OS=Homo sapiens OX=9606 GN=SATB2 PE=1 SV=2	0.99784	26.6471	2.64969e-47	208.86	179.93	208.86	0.988212	19.2342	6.89009e-31	185.04	0.99784	26.6471	2.64969e-47	208.86		1	S	VQVLHRQQSQPAKESSPPREEAPPPPPPTED	X;X;X;X;X;X;X;X;Phospho (STY);X;X;X;X;X;X;Phospho (STY);X;X;X;X;X;X;X;X;X;X;X;X;X;X;X	XXXXXXXXXXXXXPPPPPPPPPPPPPPPPPP	ES(0.002)S(0.998)PPREEAPPPPPPTEDSCAK	ES(-27)S(27)PPREEAPPPPPPT(-110)EDS(-120)CAK	3	3	0.057654	1563100000	1563100000	0	0	NA	415880000	377540000	NA	NA	415880000	0	0	377540000	0	0	NA	NA	NA	NA	NA	NA			28425	9906	594	594	46204	53440	133052;133053;133054;133055;133056;133060;133061	186650;186651;186652;186653;186654;186655;186656;186657;186658;186659;186660;186661;186662;186663;186664;186665;186672;186673;186674;186675	133060	186673	20210823_E1_LC8_Vcelkova_Seiser_ext_Uni_MPL_black_phosphorylom_fr08_cv55	6305	133060	186673	20210823_E1_LC8_Vcelkova_Seiser_ext_Uni_MPL_black_phosphorylom_fr08_cv55	6305	133060	186673	20210823_E1_LC8_Vcelkova_Seiser_ext_Uni_MPL_black_phosphorylom_fr08_cv55	6305	245651.634763963	248933.128336031	239925.186906807	233525.739706533	242258.377156541	232767.873690016	228853.966650887	219389.281141015	236296.542175963	210980.393551696	215422.597185105	206411.595853335	237868.952736475	201367.487600375	220814.793891037	222189.666013825	189815.628323503	196879.65471096	204015.698291006	210980.393551696	1
Q9UPW6	39	Q9UPW6	Q9UPW6	DNA-binding protein SATB2	SATB2	sp|Q9UPW6|SATB2_HUMAN DNA-binding protein SATB2 OS=Homo sapiens OX=9606 GN=SATB2 PE=1 SV=2	1	129.187	2.60114e-28	192.99	160.29	129.19	1	184.979	2.60114e-28	184.98	1	129.187	2.35223e-21	192.99		1	S	KGPPPVKVARLEQNGSPMGARGRPNGAVAKA	X;X;X;X;X;X;X;X;X;X;X;X;X;X;X;Phospho (STY);X;Oxidation (M);X;X;X;X;X;X;X;X;X;X;X;X;X	XXXXXXXXXXPPPPPPPPPPPXXXXXXXXXX	LEQNGS(1)PMGAR	LEQNGS(130)PMGAR	6	3	-0.040464	395530000	395530000	0	0	116.97	92315000	89317000	NA	26.413	92315000	0	0	89317000	0	0	NA	NA	NA	NA	NA	NA			28426	9906	39	39	92761	107190;107191	272044;272045;272046;272047;272048;272049;272050;272051	383259;383260;383261;383262;383263;383264;383265;383266;383267	272051	383267	20210823_E1_LC8_Vcelkova_Seiser_ext_Uni_MPL_black_phosphorylom_fr05_cv70	3476	272050	383265	20210823_E1_LC8_Vcelkova_Seiser_ext_Uni_MPL_black_phosphorylom_fr05_cv40	6189	272049	383264	20210821_E1_LC8_Vcelkova_Seiser_ext_Uni_MPL_red_phosphorylom_fr06_cv40	6200	46474.733423999	49318.2438599003	44850.2016057869	45029.590217924	45953.8198276409	47998.4724041987	48625.3477385484	56597.5571770871	57506.3580883704	45780.7214441952	44275.4684947543	45949.1145910762	42957.1790852047	42207.0412161555	43584.0038890825	45347.8183082977	45193.2598670748	52213.5904384653	45689.6312741473	45780.7214441952	1
Q9UPW6	587	Q9UPW6	Q9UPW6	DNA-binding protein SATB2	SATB2	sp|Q9UPW6|SATB2_HUMAN DNA-binding protein SATB2 OS=Homo sapiens OX=9606 GN=SATB2 PE=1 SV=2	1	93.1779	0.0100094	108.26	71.241	93.178	1	57.5984	0.0100094	108.26	1	93.1779	0.0100094	108.26		1	S	VQLPPEPVQVLHRQQSQPAKESSPPREEAPP	X;X;X;X;X;X;X;X;X;X;X;X;X;X;X;Phospho (STY);X;X;X;X;X;Phospho (STY);Phospho (STY);X;X;X;X;X;X;X;X	XXXXXXXXXXXXXPPPPPPPXXXXXXXXXXX	QQS(1)QPAK	QQS(93)QPAK	3	2	0.062563	266580000	266580000	0	0	NA	99346000	112410000	NA	NA	99346000	0	0	112410000	0	0	NA	NA	NA	NA	NA	NA			28427	9906	587	587	130456	151198	378952;378953;378954;378955;378956;378957;378958	530112;530113;530114;530115;530116;530117;530118;530119;530120;530121	378958	530121	20210823_E1_LC8_Vcelkova_Seiser_ext_Uni_MPL_black_phosphorylom_fr06_cv40	1974	378955	530117	20210823_E1_LC8_Vcelkova_Seiser_ext_Uni_MPL_black_phosphorylom_fr05_cv40	2047	378955	530117	20210823_E1_LC8_Vcelkova_Seiser_ext_Uni_MPL_black_phosphorylom_fr05_cv40	2047	162804.337889224	75422.6624073775	156979.484574174	70951.6954773952	167153.637927568	69331.1192486678	63502.4813165112	61942.2548284599	63768.2760307286	82986.8035268264	105352.003104604	70326.1040828934	108027.693642187	57676.2982552975	83303.7586146038	72078.5707804612	56899.8636422248	54127.6802828075	58068.6308132041	82986.8035268264	1
Q9UPW6	7	Q9UPW6	Q9UPW6	DNA-binding protein SATB2	SATB2	sp|Q9UPW6|SATB2_HUMAN DNA-binding protein SATB2 OS=Homo sapiens OX=9606 GN=SATB2 PE=1 SV=2	0.999745	35.9396	0.000617735	129.39	74.952	129.39	0.989054	19.5598	0.000617735	107.95	0.999745	35.9396	0.00109257	129.39		1;2	S	_________MERRSESPCLRDSPDRRSGSPD	X;X;X;X;X;X;X;X;X;X;X;X;X;X;X;Phospho (STY);X;X;X;X;X;Phospho (STY);X;X;X;X;Phospho (STY);X;Phospho (STY);X;X	XXXXXXXXXXXXPPPPPPPPPPPPPPXXXXX	RSES(1)PCLR	RS(-36)ES(36)PCLR	4	2	-0.50763	1008800000	348150000	660700000	0	NA	541090000	349030000	NA	NA	117110000	423980000	0	112310000	236730000	0	NA	NA	NA	NA	NA	NA			28428	9906	7	7	139312;144336;144337	161484;167657;167658;167659	405637;405638;405639;405640;421709;421714;421715	567394;567395;567396;567397;590698;590703;590704;590705	405640	567397	20210823_E1_LC8_Vcelkova_Seiser_ext_Uni_MPL_black_phosphorylom_fr03_cv40	1604	405640	567397	20210823_E1_LC8_Vcelkova_Seiser_ext_Uni_MPL_black_phosphorylom_fr03_cv40	1604	421714	590703	20210821_E1_LC8_Vcelkova_Seiser_ext_Uni_MPL_red_phosphorylom_fr07_cv55	2236	32268.5508170067	31207.7748330334	27247.8275621777	32075.9285381653	30127.8459282139	30294.9876044876	25496.33832375	24232.9934616325	27984.8614161535	26279.439287948	27468.0946239797	27669.7088859621	25532.3245658568	27687.3865027745	27706.3838895572	26524.4894102615	24170.686319381	25227.8463455641	26163.625925483	26279.439287948	1
Q9UPW6	13	Q9UPW6	Q9UPW6	DNA-binding protein SATB2	SATB2	sp|Q9UPW6|SATB2_HUMAN DNA-binding protein SATB2 OS=Homo sapiens OX=9606 GN=SATB2 PE=1 SV=2	1	63.3516	3.02372e-06	143.28	115.11	92.932	1	63.3516	8.88329e-05	118.21	0.999999	60.935	3.02372e-06	143.28		1;2	S	___MERRSESPCLRDSPDRRSGSPDVKGPPP	X;X;X;X;X;X;X;X;X;Phospho (STY);X;X;X;X;X;Phospho (STY);X;X;X;X;Phospho (STY);X;Phospho (STY);X;X;X;X;X;X;X;X	XXXXXXXPPPPPPPPPPPPPXXXXXXXXXXX	S(0.137)ES(0.863)PCLRDS(1)PDRR	S(-8)ES(8)PCLRDS(63)PDRR	9	3	-0.27741	830880000	170170000	660700000	0	NA	4.67e+08	278730000	NA	NA	43023000	423980000	0	42005000	236730000	0	NA	NA	NA	NA	NA	NA			28429	9906	13	13	144337	167658;167659	421710;421711;421712;421713;421714;421715	590699;590700;590701;590702;590703;590704;590705	421714	590703	20210821_E1_LC8_Vcelkova_Seiser_ext_Uni_MPL_red_phosphorylom_fr07_cv55	2236	421713	590702	20210823_E1_LC8_Vcelkova_Seiser_ext_Uni_MPL_black_phosphorylom_fr02_cv70	916	421713	590702	20210823_E1_LC8_Vcelkova_Seiser_ext_Uni_MPL_black_phosphorylom_fr02_cv70	916	29186.5873413042	21114.2137543052	28666.9118126316	21353.876882335	28318.3709996249	20550.4869372795	18465.8173672871	16698.9333585738	17806.7349462255	21460.8564273279	26827.8093470925	20312.0633772786	28210.1700784541	21338.9373077799	26035.7969397819	21991.5314771472	16205.2885662351	17522.7713773067	16606.2148981583	21460.8564273279	1
Q9UPW6	20	Q9UPW6	Q9UPW6	DNA-binding protein SATB2	SATB2	sp|Q9UPW6|SATB2_HUMAN DNA-binding protein SATB2 OS=Homo sapiens OX=9606 GN=SATB2 PE=1 SV=2	1	45.368	0.00399433	127.68	85.57	45.368	0.995534	23.4815	0.00399433	127.68	1	45.368	0.00444988	126.24		1;2	S	SESPCLRDSPDRRSGSPDVKGPPPVKVARLE	X;X;Phospho (STY);X;X;X;X;X;Phospho (STY);X;X;X;X;Phospho (STY);X;Phospho (STY);X;X;X;X;X;X;X;X;X;X;X;X;X;X;X	XXXXXXXXXXXXXPPPPPPPXXXXXXXXXXX	S(1)GS(1)PDVK	S(45)GS(45)PDVK	3	3	0.21169	1255100000	1243600000	11438000	0	NA	578720000	660440000	NA	NA	578720000	0	0	6.49e+08	11438000	0	NA	NA	NA	NA	NA	NA			28430	9906	20	20	146069	169787;169788	427263;427264;427265;427266	598868;598869;598870;598871;598872;598873;598874	427266	598874	20210823_E1_LC8_Vcelkova_Seiser_ext_Uni_MPL_black_phosphorylom_fr08_cv40	7426	427264	598870	20210821_E1_LC8_Vcelkova_Seiser_ext_Uni_MPL_red_phosphorylom_fr04_cv70	1961	427264	598870	20210821_E1_LC8_Vcelkova_Seiser_ext_Uni_MPL_red_phosphorylom_fr04_cv70	1961	65925.8738116826	61353.7942865719	65548.5010903374	54731.1230914948	63423.0837625722	53065.3609377102	58355.6834984955	56154.8566692785	58916.9811201808	52847.0557470646	61689.9821182283	55161.7820051224	56661.4500211638	48639.2619613503	53624.126038591	51194.2543663378	47478.397564396	49273.686705234	51760.236773552	52847.0557470646	1
Q9UPY3	1016	Q9UPY3	Q9UPY3	Endoribonuclease Dicer	DICER1	sp|Q9UPY3|DICER_HUMAN Endoribonuclease Dicer OS=Homo sapiens OX=9606 GN=DICER1 PE=1 SV=3	0.974244	15.7778	2.00307e-06	164.33	94.235	164.33	0.974244	15.7778	2.00307e-06	164.33	0.938162	11.8102	1.28207e-05	156.48		1	S	TPRHLNQKGKALPLSSAEKRKAKWESLQNKQ	X;X;X;X;X;X;X;X;X;X;X;X;X;X;X;Phospho (STY);X;X;X;X;X;X;Acetyl (K);X;X;X;X;X;X;X;X	XXXXXXXXXXPPPPPPPPPXXXXXXXXXXXX	ALPLS(0.026)S(0.974)AEK	ALPLS(-16)S(16)AEK	6	2	0.2227	199080000	199080000	0	0	2.5107	33054000	80997000	0.41687	NA	33054000	0	0	80997000	0	0	NA	NA	NA	NA	NA	NA			28435	9908	1016	1016	9230	10576	27422;27423;27424;27425	38803;38804;38805;38806;38807;38808	27423	38804	20210821_E1_LC8_Vcelkova_Seiser_ext_Uni_MPL_red_phosphorylom_fr02_cv40	11354	27423	38804	20210821_E1_LC8_Vcelkova_Seiser_ext_Uni_MPL_red_phosphorylom_fr02_cv40	11354	27423	38804	20210821_E1_LC8_Vcelkova_Seiser_ext_Uni_MPL_red_phosphorylom_fr02_cv40	11354	43755.6547574321	33770.1420789542	48143.3303945774	31608.0475552352	37206.6871684661	31673.6359832897	36039.6622806216	34239.7815330669	32864.304513229	50310.798354516	89304.9238525209	47155.3663299343	86459.1514158096	58207.3095712719	80316.2178038513	45594.0137088306	64758.3942115153	64376.1954323264	59398.911052403	50310.798354516	1
Q9UPY3	1255	Q9UPY3	Q9UPY3	Endoribonuclease Dicer	DICER1	sp|Q9UPY3|DICER_HUMAN Endoribonuclease Dicer OS=Homo sapiens OX=9606 GN=DICER1 PE=1 SV=3	0.858512	12.3351	1.29799e-14	120.66	103.78	120.66	0.858512	12.3351	1.29799e-14	120.66	0.643259	7.17666	3.58206e-08	97.057		1	S	NKYLDGNANKSTSDGSPVMAVMPGTTDTIQV	X;X;X;X;X;X;X;X;X;X;X;X;X;X;X;Phospho (STY);X;X;Oxidation (M);X;X;Oxidation (M);X;X;X;X;X;X;X;X;X	XXXXXXXXXXPPPPPPPPPPPPPPPPPPPPP	S(0.05)T(0.05)S(0.041)DGS(0.859)PVMAVMPGTTDTIQVLK	S(-12)T(-12)S(-13)DGS(12)PVMAVMPGT(-54)T(-58)DT(-56)IQVLK	6	3	0.3965	67790000	67790000	0	0	1.5457	13629000	17697000	0.31075	NA	13629000	0	0	17697000	0	0	NA	NA	NA	NA	NA	NA			28441	9908	1255	1255	155855	182436;182437;182438	462294;462298;462299;462300	652660;652664;652665;652666	462294	652660	20210821_E1_LC8_Vcelkova_Seiser_ext_Uni_MPL_red_phosphorylom_fr02_cv40	15423	462294	652660	20210821_E1_LC8_Vcelkova_Seiser_ext_Uni_MPL_red_phosphorylom_fr02_cv40	15423	462294	652660	20210821_E1_LC8_Vcelkova_Seiser_ext_Uni_MPL_red_phosphorylom_fr02_cv40	15423	12291.4122426462	9719.31740557695	12973.9194031788	11572.6970929896	12899.3978479609	9480.87887522074	13770.7395994628	13514.8941589389	14519.5551964162	11730.9497355174	13022.1595661766	10339.7479211492	13186.8910562885	12392.0802202939	11228.2750343067	8409.92486578118	12807.6914127235	11295.2901680926	13005.4125359437	11730.9497355174	1
Q9UPY3	1160	Q9UPY3	Q9UPY3	Endoribonuclease Dicer	DICER1	sp|Q9UPY3|DICER_HUMAN Endoribonuclease Dicer OS=Homo sapiens OX=9606 GN=DICER1 PE=1 SV=3	0.999991	50.4028	1.86318e-29	215.79	154.63	215.79	0.999991	50.4028	1.86318e-29	215.79	0.999987	48.9192	1.86318e-29	215.79		1	S	NHDQMSVNCRTLLSESPGKLHVEVSADLTAI	X;X;X;X;Oxidation (M);X;X;X;X;X;X;X;X;X;X;Phospho (STY);X;X;X;X;X;X;X;X;X;X;X;X;X;X;X	XXXXXXXXXXPPPPPPPPPXXXXXXXXXXXX	TLLSES(1)PGK	T(-88)LLS(-50)ES(50)PGK	6	2	-0.42639	435630000	435630000	0	0	6.6199	139540000	257480000	NA	3.9126	139540000	0	0	257480000	0	0	NA	NA	NA	NA	NA	NA			28442	9908	1160	1160	163366	191363	485550;485551;485552;485553	686458;686459;686460;686461;686462;686463	485550	686458	20210821_E1_LC8_Vcelkova_Seiser_ext_Uni_MPL_red_phosphorylom_fr02_cv40	10767	485552	686460	20210823_E1_LC8_Vcelkova_Seiser_ext_Uni_MPL_black_phosphorylom_fr02_cv40	10901	485552	686460	20210823_E1_LC8_Vcelkova_Seiser_ext_Uni_MPL_black_phosphorylom_fr02_cv40	10901	59787.2984481571	41623.6097706215	61642.5621350586	37382.1094891015	53878.5106257985	40514.7408875869	41086.905252167	37285.1288561907	36446.8324822291	51156.3378604107	82876.2014089104	50549.0049712671	82033.6788782902	60952.8623948827	76981.4172121485	47845.2814448035	57988.1340381202	54717.3181371556	58320.4228991843	51156.3378604107	1
Q9UPY3	1142	Q9UPY3	Q9UPY3	Endoribonuclease Dicer	DICER1	sp|Q9UPY3|DICER_HUMAN Endoribonuclease Dicer OS=Homo sapiens OX=9606 GN=DICER1 PE=1 SV=3	0.960562	14.0417	9.17247e-50	228.94	201.23	228.94	0.960562	14.0417	9.17247e-50	228.94	0.941563	12.1295	6.31757e-21	189.77		1	S	IVPENAAHQGANRTSSLENHDQMSVNCRTLL	X;X;X;X;X;X;X;X;X;X;X;X;X;X;X;Phospho (STY);X;X;X;X;X;X;Oxidation (M);X;X;X;X;X;X;X;X	XXXXXXXXXXXXXPPPPPPPPPPPPPPPXXX	T(0.002)S(0.038)S(0.961)LENHDQMSVNCR	T(-28)S(-14)S(14)LENHDQMS(-95)VNCR	3	3	-0.24761	257060000	257060000	0	0	0.86949	82771000	32331000	0.45637	0.28291	82771000	0	0	32331000	0	0	NA	NA	NA	NA	NA	NA			28443	9908	1142	1142	166926	195789;195790	497042;497043;497044;497045	703226;703227;703228;703229	497044	703228	20210821_E1_LC8_Vcelkova_Seiser_ext_Uni_MPL_red_phosphorylom_fr02_cv70	2486	497044	703228	20210821_E1_LC8_Vcelkova_Seiser_ext_Uni_MPL_red_phosphorylom_fr02_cv70	2486	497044	703228	20210821_E1_LC8_Vcelkova_Seiser_ext_Uni_MPL_red_phosphorylom_fr02_cv70	2486	23606.4769511522	21418.922541703	23763.9535415795	19579.4709448323	25971.0508495516	17889.5595684676	16825.3945892065	14635.4356337455	15708.759302457	18276.0685623656	19961.9105756051	18865.3070691891	21541.5789796178	17882.1685613228	19510.9552689998	19716.9256641228	14922.9417020621	16693.2632394807	13994.8410333756	18276.0685623656	1
Q9UPY5	26	Q9UPY5	Q9UPY5	Cystine/glutamate transporter	SLC7A11	sp|Q9UPY5|XCT_HUMAN Cystine/glutamate transporter OS=Homo sapiens OX=9606 GN=SLC7A11 PE=1 SV=1	1	133.522	3.88575e-07	148.15	112.48	133.52	1	148.153	3.88575e-07	148.15	1	133.522	6.48719e-06	133.52		1	S	SKGGYLQGNVNGRLPSLGNKEPPGQEKVQLK	X;X;X;X;X;X;X;X;X;X;X;X;X;X;X;Phospho (STY);X;X;X;X;X;X;X;X;X;X;X;X;X;X;X	XXXXXXXXXXXXXPPPPPPPPPPPPPPXXXX	LPS(1)LGNKEPPGQEK	LPS(130)LGNKEPPGQEK	3	4	-0.062335	348800000	348800000	0	0	NA	16001000	23660000	NA	NA	16001000	0	0	23660000	0	0	NA	NA	NA	NA	NA	NA			28444	9909	26	26	100727;100728	116202;116203	294101;294102;294103;294104	414439;414440;414441;414442;414443;414444;414445;414446;414447;414448	294104	414447	20210823_E1_LC8_Vcelkova_Seiser_ext_Uni_MPL_black_phosphorylom_fr04_cv55	11320	294103	414443	20210821_E1_LC8_Vcelkova_Seiser_ext_Uni_MPL_red_phosphorylom_fr04_cv55	11114	294103	414443	20210821_E1_LC8_Vcelkova_Seiser_ext_Uni_MPL_red_phosphorylom_fr04_cv55	11114	70432.5173282949	111994.124840013	62700.7456752595	137228.592720188	60580.840811226	133392.007885662	63787.627305589	65162.7764517886	57192.1187717985	87246.987610206	58538.0987691532	123975.584991431	58355.6854147452	123106.028554338	56656.85853631	134277.007027405	78067.4305254593	85051.8289490476	75754.2364966934	87246.987610206	1
Q9UPY6	235	Q9UPY6	Q9UPY6	Wiskott-Aldrich syndrome protein family member 3	WASF3	sp|Q9UPY6|WASF3_HUMAN Wiskott-Aldrich syndrome protein family member 3 OS=Homo sapiens OX=9606 GN=WASF3 PE=1 SV=2	0.999303	34.6541	1.15126e-54	228.46	200.04	228.46	0.999303	34.6541	1.15126e-54	228.46	0.757668	6.78798	9.51569e-21	174.06		1	S	LSQSVYHGASSEGSLSPDTRSHASDVTDYSY	X;X;X;X;X;X;X;X;X;X;X;X;X;X;X;Phospho (STY);X;X;X;X;X;X;X;X;X;X;X;X;X;X;X	PPPPPPPPPPPPPPPPPPPPXXXXXXXXXXX	LSQSVYHGASSEGSLS(0.999)PDTR	LS(-120)QS(-110)VY(-150)HGAS(-51)S(-45)EGS(-35)LS(35)PDT(-35)R	16	3	0.18975	124510000	124510000	0	0	1.96	66323000	58186000	3.5639	1.2954	66323000	0	0	58186000	0	0	NA	NA	NA	NA	NA	NA			28445	9910	235	235	103771	119690	302023;302024	424830;424831	302023	424830	20210821_E1_LC8_Vcelkova_Seiser_ext_Uni_MPL_red_phosphorylom_fr08_cv55	7815	302023	424830	20210821_E1_LC8_Vcelkova_Seiser_ext_Uni_MPL_red_phosphorylom_fr08_cv55	7815	302023	424830	20210821_E1_LC8_Vcelkova_Seiser_ext_Uni_MPL_red_phosphorylom_fr08_cv55	7815	18132.0958918105	18034.9125057315	18208.1384124425	19356.1611344496	18205.7944397672	20243.0614072318	18913.4442919584	18672.9284068898	22240.2027229417	23396.775558883	21560.8979902698	20098.0099654034	22179.2121034077	20542.462183066	18708.5827865622	16633.0677426901	25350.0182738795	19889.6506187235	23564.1055503393	23396.775558883	1
Q9UPY8	162	Q9UPY8	Q9UPY8	Microtubule-associated protein RP/EB family member 3	MAPRE3	sp|Q9UPY8|MARE3_HUMAN Microtubule-associated protein RP/EB family member 3 OS=Homo sapiens OX=9606 GN=MAPRE3 PE=1 SV=1	0.721403	4.13286	2.63713e-05	151.5	46.246	151.5	0.707158	3.83113	9.00937e-05	148.99	0.721403	4.13286	2.63713e-05	151.5		1	S	NKSKKLIGTAVPQRTSPTGPKNMQTSGRLSN	X;X;X;X;X;X;X;X;X;X;X;X;X;X;X;Phospho (STY);X;X;X;X;X;X;X;X;X;X;X;X;X;X;X	XXXXXXXXXXXXXXPPPPPPPXXXXXXXXXX	T(0.279)S(0.721)PTGPK	T(-4.1)S(4.1)PT(-41)GPK	2	2	0.013035	2525300000	2525300000	0	0	NA	1142300000	1210500000	NA	NA	1142300000	0	0	1210500000	0	0	NA	NA	NA	NA	NA	NA			28446	9911	162	162	166770	195565	496420;496421;496422;496424	702336;702337;702338;702339;702342	496424	702342	20210823_E1_LC8_Vcelkova_Seiser_ext_Uni_MPL_black_phosphorylom_fr06_cv55	3109	496424	702342	20210823_E1_LC8_Vcelkova_Seiser_ext_Uni_MPL_black_phosphorylom_fr06_cv55	3109	496424	702342	20210823_E1_LC8_Vcelkova_Seiser_ext_Uni_MPL_black_phosphorylom_fr06_cv55	3109	28537.7746621042	43873.2948146673	28030.2892825586	40082.2673084255	27562.2624867313	39626.9681394829	42154.5141451594	48985.3921442243	41841.1460883962	37871.7877173411	30684.4407500537	48109.7471768687	29493.8479800692	38160.7749090977	30071.6813799784	47702.301114318	52376.4974165735	59056.012486725	46633.1830738639	37871.7877173411	1
Q9UPZ3	695	Q9UPZ3	Q9UPZ3	Hermansky-Pudlak syndrome 5 protein	HPS5	sp|Q9UPZ3|HPS5_HUMAN Hermansky-Pudlak syndrome 5 protein OS=Homo sapiens OX=9606 GN=HPS5 PE=1 SV=2	1	104.482	3.65974e-36	216.72	172.92	211.4	1	104.482	3.65974e-36	211.4	1	93.7773	5.62213e-33	216.72		1	S	KKGILDEDNEKEKRDSLGNEESVDKTACECV	X;X;X;X;X;X;X;X;X;X;X;X;X;X;X;Phospho (STY);X;X;X;X;X;X;X;X;X;X;X;X;X;X;X	XXXXXXXXXXXPPPPPPPPPPPPPPXXXXXX	EKRDS(1)LGNEESVDK	EKRDS(100)LGNEES(-100)VDK	5	3	0.5492	900350000	900350000	0	0	NA	79389000	89037000	NA	NA	79389000	0	0	89037000	0	0	NA	NA	NA	NA	NA	NA			28447	9912	695	695	39680;133849	45794;155054	115017;115018;388161;388162;388163	161299;161300;161301;542119;542120;542121;542122	115017	161299	20210821_E1_LC8_Vcelkova_Seiser_ext_Uni_MPL_red_phosphorylom_fr04_cv55	4111	388163	542121	20210823_E1_LC8_Vcelkova_Seiser_ext_Uni_MPL_black_phosphorylom_fr01_cv70	2830	115017	161299	20210821_E1_LC8_Vcelkova_Seiser_ext_Uni_MPL_red_phosphorylom_fr04_cv55	4111	53230.7683456254	69886.1805144032	52378.4017580562	69889.1071886581	51247.2789128458	68488.2495344393	53805.9839378095	52373.6319709333	50689.4508264295	59602.0831280953	67078.4013633149	74340.5056949887	63587.5986378524	68569.0230564881	58028.9087329677	70843.1344969451	61771.5550395663	58400.7970198688	62023.9749603541	59602.0831280953	1
Q9UPZ3	602	Q9UPZ3	Q9UPZ3	Hermansky-Pudlak syndrome 5 protein	HPS5	sp|Q9UPZ3|HPS5_HUMAN Hermansky-Pudlak syndrome 5 protein OS=Homo sapiens OX=9606 GN=HPS5 PE=1 SV=2	0.889093	9.03987	2.74658e-21	184.2	160.72	184.2	0.889093	9.03987	2.74658e-21	184.2	0.5	0	6.2112e-10	152.86		1	S	TCPKEEDTEEEKEVTSPPPEEDRFQELKVAT	X;X;X;X;X;X;X;Phospho (STY);X;X;X;X;X;X;X;Phospho (STY);X;X;X;X;X;X;X;X;X;X;X;X;X;X;X	XXXXXXXXXXXXPPPPPPPPPPPPPPPPXXX	EVT(0.111)S(0.889)PPPEEDRFQELK	EVT(-9)S(9)PPPEEDRFQELK	4	3	0.60349	148290000	148290000	0	0	3.7119	52754000	47313000	1.3206	NA	52754000	0	0	47313000	0	0	NA	NA	NA	NA	NA	NA			28448	9912	602	602	48514	56130	140062;140063;140064	196704;196705;196706;196707;196708;196709;196710	140062	196705	20210821_E1_LC8_Vcelkova_Seiser_ext_Uni_MPL_red_phosphorylom_fr03_cv70	6077	140062	196705	20210821_E1_LC8_Vcelkova_Seiser_ext_Uni_MPL_red_phosphorylom_fr03_cv70	6077	140062	196705	20210821_E1_LC8_Vcelkova_Seiser_ext_Uni_MPL_red_phosphorylom_fr03_cv70	6077	37716.7765448154	50233.5346754196	35903.5995474339	51621.1792320834	35808.1344670776	53287.2684464182	46172.9902945574	43702.6202630533	42314.5370368412	42092.4198688047	36979.5744902937	51133.0536124738	39806.9440494178	43871.4601589567	38549.5928099589	52095.4808921661	41542.529479582	41162.3074878624	39854.3072784926	42092.4198688047	1
Q9UPZ3	433	Q9UPZ3	Q9UPZ3	Hermansky-Pudlak syndrome 5 protein	HPS5	sp|Q9UPZ3|HPS5_HUMAN Hermansky-Pudlak syndrome 5 protein OS=Homo sapiens OX=9606 GN=HPS5 PE=1 SV=2	0.997702	26.3774	1.1835e-07	163.71	139.13	160.56	0.997196	25.5098	1.1835e-07	163.71	0.997702	26.3774	2.97982e-07	160.56		1	S	EELILKFEPLDSACSSRRSSISSHESFSILD	X;X;X;X;X;X;X;X;X;X;X;X;X;X;X;Phospho (STY);X;X;X;X;X;X;X;X;X;X;X;X;X;X;X	XXXXXXPPPPPPPPPPPXXXXXXXXXXXXXX	FEPLDSACS(0.002)S(0.998)R	FEPLDS(-89)ACS(-26)S(26)R	10	2	0.81195	148410000	148410000	0	0	NA	54035000	52420000	NA	NA	54035000	0	0	52420000	0	0	NA	NA	NA	NA	NA	NA			28449	9912	433	433	50541	58356	145519;145520;145521;145522	204021;204022;204023;204024;204025	145521	204024	20210823_E1_LC8_Vcelkova_Seiser_ext_Uni_MPL_black_phosphorylom_fr07_cv40	12125	145519	204021	20210821_E1_LC8_Vcelkova_Seiser_ext_Uni_MPL_red_phosphorylom_fr07_cv40	11890	145519	204021	20210821_E1_LC8_Vcelkova_Seiser_ext_Uni_MPL_red_phosphorylom_fr07_cv40	11890	45621.5213103209	47260.6731294411	44770.9031681142	44710.5629521895	49995.2071055512	46028.6976904573	42108.913619683	42023.1382546239	38545.0879398353	42637.979458995	52600.3733167919	41276.9733861152	50414.1848158758	44858.8702609301	50129.7784392224	42985.6356308453	40540.9615661214	38317.7274965103	39393.3211945135	42637.979458995	1
Q9UPZ3	578	Q9UPZ3	Q9UPZ3	Hermansky-Pudlak syndrome 5 protein	HPS5	sp|Q9UPZ3|HPS5_HUMAN Hermansky-Pudlak syndrome 5 protein OS=Homo sapiens OX=9606 GN=HPS5 PE=1 SV=2	1	82.866	8.2927e-23	152.13	139.56	152.13	0.999997	55.8806	8.2927e-23	142.38	1	82.866	1.03192e-22	152.13		1	S	SPDLKVRPELRGDEQSCEEDVSSDTCPKEED	Phospho (STY);X;X;X;X;X;X;X;X;X;X;X;X;X;X;Phospho (STY);X;X;X;X;X;X;X;X;X;X;X;X;X;X;X	XXXXXXXXXXXPPPPPPPPPPPPPPPPPPPP	GDEQS(1)CEEDVSSDTCPK	GDEQS(83)CEEDVS(-83)S(-99)DT(-120)CPK	5	3	1.1061	98310000	98310000	0	0	NA	39588000	35003000	NA	NA	39588000	0	0	35003000	0	0	NA	NA	NA	NA	NA	NA			28450	9912	578	578	57107;57108	65761;65762	164259;164260;164263;164265	229946;229947;229950;229952	164260	229947	20210823_E1_LC8_Vcelkova_Seiser_ext_Uni_MPL_black_phosphorylom_fr07_cv55	7357	164260	229947	20210823_E1_LC8_Vcelkova_Seiser_ext_Uni_MPL_black_phosphorylom_fr07_cv55	7357	164263	229950	20210821_E1_LC8_Vcelkova_Seiser_ext_Uni_MPL_red_phosphorylom_fr05_cv40	7869	23137.7796256793	25239.8212214152	25680.2356899568	25516.5033167102	23749.9814041227	26445.5564181568	24610.4384911422	23637.6995207958	24932.663018955	24601.459964257	24209.3827668077	24230.8858100027	24568.0927607446	24619.7295644611	27769.1587857685	31142.7161185621	21852.2114864097	25980.2746210614	21394.3256507326	24601.459964257	1
Q9UPZ3	563	Q9UPZ3	Q9UPZ3	Hermansky-Pudlak syndrome 5 protein	HPS5	sp|Q9UPZ3|HPS5_HUMAN Hermansky-Pudlak syndrome 5 protein OS=Homo sapiens OX=9606 GN=HPS5 PE=1 SV=2	0.924465	10.8804	6.0496e-08	159.5	97.158	159.5	0.924465	10.8804	6.0496e-08	159.5	0.913131	10.2167	9.34367e-07	149.69		1	S	SFVRKTTEKIGTLHTSPDLKVRPELRGDEQS	X;X;X;X;X;X;X;X;X;X;X;X;X;X;X;Phospho (STY);X;X;X;X;X;X;X;X;X;X;X;X;X;X;Phospho (STY)	XXXXXXXXXPPPPPPPPPPPXXXXXXXXXXX	IGTLHT(0.075)S(0.924)PDLK	IGT(-42)LHT(-11)S(11)PDLK	7	3	0.2006	389260000	389260000	0	0	NA	128400000	260860000	NA	NA	128400000	0	0	260860000	0	0	NA	NA	NA	NA	NA	NA			28452	9912	563	563	75736	87315	221791;221792;221793	312096;312097;312098;312099;312100;312101	221791	312096	20210821_E1_LC8_Vcelkova_Seiser_ext_Uni_MPL_red_phosphorylom_fr03_cv70	5071	221791	312096	20210821_E1_LC8_Vcelkova_Seiser_ext_Uni_MPL_red_phosphorylom_fr03_cv70	5071	221791	312096	20210821_E1_LC8_Vcelkova_Seiser_ext_Uni_MPL_red_phosphorylom_fr03_cv70	5071	21098.6601018419	26255.7764044998	22368.3078934848	24812.8502125847	20785.7876186756	25095.3651492634	25721.5238335033	24064.2910533431	24248.2477050275	25983.33225502	31041.483462026	30455.0164598423	28067.7915613876	26710.7636879422	29459.0680672615	30097.7740492531	33085.1775345255	32691.9695634935	31317.6172215891	25983.33225502	1
Q9UPZ3	461	Q9UPZ3	Q9UPZ3	Hermansky-Pudlak syndrome 5 protein	HPS5	sp|Q9UPZ3|HPS5_HUMAN Hermansky-Pudlak syndrome 5 protein OS=Homo sapiens OX=9606 GN=HPS5 PE=1 SV=2	0.995393	21.6529	0	381.14	345.9	182.71	0.995393	21.6529	0	381.14	0.989163	19.6035	3.71508e-277	375.96		1;2	S	ILDSGIYRIISSRRGSQSDEDSCSLHSQTLS	X;X;X;X;X;X;X;X;X;X;X;X;X;X;X;Phospho (STY);X;X;X;X;X;Phospho (STY);X;Phospho (STY);X;X;Phospho (STY);X;X;X;X	XXXXXXXXXXXXXPPPPPPPPPPPPPPPPPP	RGS(0.995)QS(0.296)DEDS(0.555)CS(0.144)LHS(0.008)QT(0.001)LSEDER	RGS(22)QS(-2.8)DEDS(2.8)CS(-5.8)LHS(-18)QT(-27)LS(-45)EDER	3	4	-0.12889	713190000	484520000	228670000	0	NA	212030000	196940000	NA	NA	168250000	43780000	0	162190000	34743000	0	NA	NA	NA	NA	NA	NA			28453	9912	461	461	135383;135384	156854;156855;156856	392999;393000;393001;393002;393003;393005;393006;393007;393008;393009	548890;548891;548892;548893;548894;548895;548896;548898;548899;548900;548901;548902	393000	548892	20210821_E1_LC8_Vcelkova_Seiser_ext_Uni_MPL_red_phosphorylom_fr06_cv70	2473	393005	548898	20210821_E1_LC8_Vcelkova_Seiser_ext_Uni_MPL_red_phosphorylom_fr08_cv70	1496	393005	548898	20210821_E1_LC8_Vcelkova_Seiser_ext_Uni_MPL_red_phosphorylom_fr08_cv70	1496	14613.1654646288	11911.256096356	14844.2703939881	12678.672694966	14372.4187156283	12554.8110863811	10991.9092199299	9586.46855194121	11474.9356674304	12308.2465053914	12273.1692522996	10962.7484400611	13935.9798170274	10357.9397104176	13313.8982375472	9866.73595729171	9573.27918725569	10111.4022903282	9601.35262550189	12308.2465053914	1
Q9UQ26	400	Q9UQ26	Q9UQ26	Regulating synaptic membrane exocytosis protein 2	RIMS2	sp|Q9UQ26|RIMS2_HUMAN Regulating synaptic membrane exocytosis protein 2 OS=Homo sapiens OX=9606 GN=RIMS2 PE=1 SV=2	0.99991	40.4346	1.57516e-121	296.06	262.45	296.06	0.997108	25.3749	1.98555e-90	270.74	0.99991	40.4346	1.57516e-121	296.06		1	S	RIHAEVSRARHERRHSDVSLANADLEDSRIS	X;X;X;X;X;X;X;X;X;X;X;X;X;X;X;Phospho (STY);X;X;X;X;X;X;X;X;X;X;X;X;X;X;X	XXXXXXXXXXXXXPPPPPPPPPPPPPPPPXX	RHS(1)DVSLANADLEDSR	RHS(40)DVS(-40)LANADLEDS(-170)R	3	3	0.57083	163850000	163850000	0	0	NA	96716000	67129000	NA	NA	96716000	0	0	67129000	0	0	NA	NA	NA	NA	NA	NA			28464	9917	400	400	135661	157189	393905;393906	550139;550140;550141	393906	550140	20210823_E1_LC8_Vcelkova_Seiser_ext_Uni_MPL_black_phosphorylom_fr03_cv70	2497	393906	550140	20210823_E1_LC8_Vcelkova_Seiser_ext_Uni_MPL_black_phosphorylom_fr03_cv70	2497	393906	550140	20210823_E1_LC8_Vcelkova_Seiser_ext_Uni_MPL_black_phosphorylom_fr03_cv70	2497	2185.46492839527	13913.8016014741	2073.35468753851	15090.9813607408	1749.96188297074	14666.0677586903	7001.32213836073	7313.32838163437	7126.48881575966	8760.68784788718	4052.44243863141	13398.6723308259	4114.83626484269	11921.852114193	4587.35854864569	13263.5955109098	9262.28737315084	8253.75539026865	8787.55179137874	8760.68784788718	1
Q9UQ26	1150	Q9UQ26	Q9UQ26	Regulating synaptic membrane exocytosis protein 2	RIMS2	sp|Q9UQ26|RIMS2_HUMAN Regulating synaptic membrane exocytosis protein 2 OS=Homo sapiens OX=9606 GN=RIMS2 PE=1 SV=2	0.955793	14.2404	1.96497e-28	196.41	159.56	196.41	0.955793	14.2404	1.96497e-28	196.41	0.624754	5.635	4.21913e-07	138.28		1	S	LSRSHPRTGSVQTSPSSTPVAGRRGRQLPQL	X;X;X;X;X;X;X;X;X;X;X;X;X;X;X;Phospho (STY);X;X;X;X;X;X;X;X;X;X;X;X;X;X;X	XXXXXXXPPPPPPPPPPPPPPPPXXXXXXXX	TGSVQT(0.004)S(0.036)PS(0.956)S(0.004)TPVAGR	T(-55)GS(-39)VQT(-24)S(-14)PS(14)S(-24)T(-52)PVAGR	9	2	0.82587	40809000	40809000	0	0	NA	19595000	21214000	NA	NA	19595000	0	0	21214000	0	0	NA	NA	NA	NA	NA	NA			28465	9917	1150	1150	161429	189149;189150	479908;479909	678700;678701	479908	678700	20210821_E1_LC8_Vcelkova_Seiser_ext_Uni_MPL_red_phosphorylom_fr06_cv40	4756	479908	678700	20210821_E1_LC8_Vcelkova_Seiser_ext_Uni_MPL_red_phosphorylom_fr06_cv40	4756	479908	678700	20210821_E1_LC8_Vcelkova_Seiser_ext_Uni_MPL_red_phosphorylom_fr06_cv40	4756	3567.63948781235	11289.8712244962	3718.84868355947	11403.6636357	3540.97167023188	11323.95409685	7350.83472640385	7189.40400570333	9111.74061603153	7095.39677734928	3786.00612872266	10159.9472026247	3989.47892297173	9255.73477196151	3362.47371436469	10040.2890309385	7066.3652474313	8167.44134280676	7640.93154997863	7095.39677734928	1
Q9UQ26	463	Q9UQ26	Q9UQ26	Regulating synaptic membrane exocytosis protein 2	RIMS2	sp|Q9UQ26|RIMS2_HUMAN Regulating synaptic membrane exocytosis protein 2 OS=Homo sapiens OX=9606 GN=RIMS2 PE=1 SV=2	0.99995	45.7423	0.000133962	113.69	92.144	113.69	0.999792	38.3905	0.000212748	107.74	0.99995	45.7423	0.000133962	113.69		1	S	EAQGPSSYAQRTTNHSPPTPRRSPLPIDRPD	X;X;X;X;X;X;X;X;X;X;X;X;X;X;X;Phospho (STY);X;X;X;X;X;X;X;X;X;X;X;X;X;X;X	XXXXXXXXXXXPPPPPPPPPPXXXXXXXXXX	TTNHS(1)PPTPR	T(-58)T(-46)NHS(46)PPT(-47)PR	5	3	0.50504	54730000	54730000	0	0	NA	30145000	24585000	NA	NA	30145000	0	0	24585000	0	0	NA	NA	NA	NA	NA	NA			28466	9917	463	463	167525	196510	498805;498806	705772;705773	498806	705773	20210823_E1_LC8_Vcelkova_Seiser_ext_Uni_MPL_black_phosphorylom_fr04_cv40	1240	498806	705773	20210823_E1_LC8_Vcelkova_Seiser_ext_Uni_MPL_black_phosphorylom_fr04_cv40	1240	498806	705773	20210823_E1_LC8_Vcelkova_Seiser_ext_Uni_MPL_black_phosphorylom_fr04_cv40	1240	9243.35586381485	20973.5691655104	8080.80825849127	19862.2851299158	8588.46374645717	18486.4455215181	15243.9470477087	14001.8672101427	15047.6044658357	12466.6244862836	6379.70721119848	16789.8344721417	7735.49822444222	14947.4987597982	6502.81740398989	17777.1566167946	12547.2584411368	12522.1702027873	12216.681665592	12466.6244862836	1
Q9UQ35	1403	Q9UQ35	Q9UQ35	Serine/arginine repetitive matrix protein 2	SRRM2	sp|Q9UQ35|SRRM2_HUMAN Serine/arginine repetitive matrix protein 2 OS=Homo sapiens OX=9606 GN=SRRM2 PE=1 SV=2	0.855657	7.48784	3.82447e-18	144.22	106.82	64.914	0.855657	7.48784	3.82447e-18	138.61	0.745946	8.46117	4.22642e-18	144.22		1;2;3	S	PDAVEKAGMSSNQSISSPVLDAVPRTPSRER	X;X;X;X;X;X;X;X;Oxidation (M);X;Phospho (STY);X;X;Phospho (STY);X;Phospho (STY);Phospho (STY);X;X;X;X;X;X;X;X;Phospho (STY);X;Phospho (STY);X;X;X	XXXXXXPPPPPPPPPPPPPPPPPPPPPPPPP	AGMS(0.001)S(0.004)NQS(0.261)IS(0.856)S(0.856)PVLDAVPRT(0.245)PS(0.776)RER	AGMS(-33)S(-27)NQS(-7.5)IS(7.5)S(7.5)PVLDAVPRT(-5.3)PS(5.3)RER	10	5	0.1027	3753600000	161730000	3368800000	223120000	28.463	148030000	110870000	2.3659	1.5997	93609000	29265000	25156000	33661000	10281000	66932000	NA	NA	NA	NA	NA	NA			28471	9918	1403	1403	5957;5958;5959	6857;6858;6859;6860;6861;6862;6863;6864;6865;6866;6867;6868;6869;6870	17942;17945;17949;17952;17954;17957;17960;17970;17972;17976;17977;17990;17991;17994;17995;17996;17999;18000;18002;18004;18005;18006;18007;18014;18016;18023;18024;18026;18027;18029	25707;25713;25714;25715;25719;25725;25726;25728;25729;25736;25737;25745;25746;25767;25768;25769;25771;25772;25776;25777;25778;25812;25813;25814;25815;25816;25827;25828;25829;25830;25831;25832;25833;25842;25843;25844;25845;25849;25850;25852;25853;25854;25855;25856;25857;25858;25859;25860;25861;25862;25863;25864;25865;25866;25876;25877;25880;25881;25897;25898;25899;25900;25901;25902;25905;25906;25907;25908;25909;25914;25915;25916	18026	25906	20210821_E1_LC8_Vcelkova_Seiser_ext_Uni_MPL_red_phosphorylom_fr05_cv55	11922	17960	25745	20210823_E1_LC8_Vcelkova_Seiser_ext_Uni_MPL_black_phosphorylom_fr05_cv40	19143	18014	25876	20210821_E1_LC8_Vcelkova_Seiser_ext_Uni_MPL_red_phosphorylom_fr07_cv70	7370	13823.3637333928	13201.3160509256	13116.5064565066	13923.8633306745	12370.6832495868	12456.1668439811	11974.3321679288	12272.2608521552	12820.1126818711	12628.7482578849	11107.2018962709	15204.1934324199	11808.8871178008	12426.9281997042	12341.1502982848	24351.4197977957	11274.3106690913	11725.2320448859	10069.6702764071	12628.7482578849	1
Q9UQ35	1404	Q9UQ35	Q9UQ35	Serine/arginine repetitive matrix protein 2	SRRM2	sp|Q9UQ35|SRRM2_HUMAN Serine/arginine repetitive matrix protein 2 OS=Homo sapiens OX=9606 GN=SRRM2 PE=1 SV=2	0.985696	18.9285	4.3564e-44	194.93	177	172.7	0.985696	18.9285	1.39193e-31	173.65	0.974231	15.7417	4.3564e-44	194.93		1;2;3	S	DAVEKAGMSSNQSISSPVLDAVPRTPSRERS	X;X;X;X;X;X;X;Oxidation (M);Phospho (STY);Phospho (STY);X;X;Phospho (STY);X;Phospho (STY);Phospho (STY);X;X;X;X;X;X;X;X;Phospho (STY);X;Phospho (STY);X;X;X;Phospho (STY)	XXXXXPPPPPPPPPPPPPPPPPPPPPPPPPX	AGMSSNQS(0.002)IS(0.013)S(0.986)PVLDAVPRT(0.995)PS(0.005)R	AGMS(-56)S(-49)NQS(-28)IS(-19)S(19)PVLDAVPRT(23)PS(-23)R	11	3	-0.26837	1.2315e+10	4348400000	6926300000	1039900000	93.379	457600000	504510000	7.3136	7.2791	315360000	136150000	6093600	344690000	154660000	5157000	NA	NA	NA	NA	NA	NA			28472	9918	1404	1404	5957;5958;5959	6857;6858;6859;6860;6861;6862;6863;6864;6865;6866;6867;6868;6869;6870	17939;17940;17941;17942;17943;17944;17946;17947;17948;17950;17951;17953;17955;17956;17958;17959;17961;17962;17963;17964;17965;17966;17969;17971;17974;17978;17979;17980;17981;17982;17983;17985;17986;17987;17988;17989;17991;17992;17993;17994;17997;17998;18001;18002;18008;18009;18010;18011;18012;18013;18018;18019;18020;18022;18026;18027;18028;18029;18032	25684;25685;25686;25687;25688;25689;25690;25691;25692;25693;25694;25695;25696;25697;25698;25699;25700;25701;25702;25703;25704;25705;25706;25707;25708;25709;25710;25711;25712;25716;25717;25718;25720;25721;25722;25723;25724;25727;25730;25731;25732;25733;25734;25735;25738;25739;25740;25741;25742;25743;25744;25747;25748;25749;25750;25751;25752;25753;25754;25755;25756;25757;25758;25759;25760;25764;25765;25766;25770;25774;25779;25780;25781;25782;25783;25784;25785;25786;25787;25788;25789;25790;25791;25792;25793;25794;25795;25796;25798;25799;25800;25801;25802;25803;25804;25805;25806;25807;25808;25809;25810;25811;25816;25817;25818;25819;25820;25821;25822;25823;25824;25825;25826;25827;25828;25829;25834;25835;25836;25837;25838;25839;25840;25841;25846;25847;25848;25849;25850;25867;25868;25869;25870;25871;25872;25873;25874;25875;25884;25885;25886;25887;25888;25889;25890;25891;25892;25895;25896;25905;25906;25907;25908;25909;25910;25911;25912;25913;25914;25915;25916;25919	18010	25870	20210821_E1_LC8_Vcelkova_Seiser_ext_Uni_MPL_red_phosphorylom_fr07_cv55	13905	18015	25879	20210823_E1_LC8_Vcelkova_Seiser_ext_Uni_MPL_black_phosphorylom_fr06_cv55	14066	18015	25879	20210823_E1_LC8_Vcelkova_Seiser_ext_Uni_MPL_black_phosphorylom_fr06_cv55	14066	97634.9833758002	103107.628950739	96873.6302749435	103376.744754123	100501.03497029	103945.429075873	88706.4597416934	95675.7261363871	95441.895887457	99956.0634328619	96712.3734407389	101353.310738092	100133.878104866	100620.136766244	106030.409782762	102818.240426524	94051.8903405328	102496.389175173	95643.6080190864	99956.0634328619	1
Q9UQ35	2426	Q9UQ35	Q9UQ35	Serine/arginine repetitive matrix protein 2	SRRM2	sp|Q9UQ35|SRRM2_HUMAN Serine/arginine repetitive matrix protein 2 OS=Homo sapiens OX=9606 GN=SRRM2 PE=1 SV=2	0.999866	39.1973	0.0046845	125.53	90.305	125.53	0.999866	39.1973	0.0046845	125.53	0.997354	25.8096	0.0095075	110.55		1	S	PSAPSQSRMTSERAPSPSSRMGQAPSQSLLP	X;X;X;X;Phospho (STY);X;Phospho (STY);X;X;X;X;X;X;X;X;Phospho (STY);X;X;X;X;Oxidation (M);X;X;X;X;X;X;X;X;X;X	XXXXXXXXXXXXXPPPPPPPXXXXXXXXXXX	APS(1)PSSR	APS(39)PS(-39)S(-49)R	3	2	0.10839	1.11e+10	1.11e+10	0	0	NA	5390300000	5709700000	NA	NA	5390300000	0	0	5709700000	0	0	NA	NA	NA	NA	NA	NA			28475	9918	2426	2426	11271	13008	33634;33635;33636	47441;47442;47443;47444;47445;47446	33634	47443	20210821_E1_LC8_Vcelkova_Seiser_ext_Uni_MPL_red_phosphorylom_fr03_cv70	904	33634	47443	20210821_E1_LC8_Vcelkova_Seiser_ext_Uni_MPL_red_phosphorylom_fr03_cv70	904	33634	47443	20210821_E1_LC8_Vcelkova_Seiser_ext_Uni_MPL_red_phosphorylom_fr03_cv70	904	47658.1594173122	47359.7834123095	46079.0556788477	47990.9704571593	44805.8748417445	43815.3910328038	38871.7749091985	35203.5591364082	44474.7663409731	40184.1951401122	33297.836866921	43802.4817752591	35149.1126429297	40012.2606865812	33516.4438631625	40070.7012613061	32451.3775990332	31689.0682443342	35290.1934255071	40184.1951401122	1
Q9UQ35	1616	Q9UQ35	Q9UQ35	Serine/arginine repetitive matrix protein 2	SRRM2	sp|Q9UQ35|SRRM2_HUMAN Serine/arginine repetitive matrix protein 2 OS=Homo sapiens OX=9606 GN=SRRM2 PE=1 SV=2	0.984956	14.4282	1.3047e-12	165.87	144	75.96	0.984956	14.4282	9.46871e-07	150.91	0.946819	12.6673	1.3047e-12	165.87		1;2;3	S	SPEVKDKPRAAPRAQSGSDSSPEPKAPAPRA	Phospho (STY);X;X;X;X;X;X;X;X;X;X;X;X;X;X;Phospho (STY);X;X;X;Phospho (STY);Phospho (STY);X;X;X;X;X;X;X;X;X;X	XXXXXXXXXXXXXPPPPPPPPPPPPXXXXXX	AQS(0.985)GS(0.583)DS(0.664)S(0.768)PEPK	AQS(14)GS(-0.94)DS(0.94)S(2.5)PEPK	3	2	0.49969	888790000	517260000	269060000	102470000	14.633	333250000	339050000	17.013	8.2391	254340000	29396000	49523000	176030000	110060000	52949000	NA	NA	NA	NA	NA	NA			28476	9918	1616	1616	12208	14082;14083;14084	36206;36208;36210;36211;36212;36213;36214;36220;36226;36227;36229;36230;36231;36233	50853;50854;50856;50857;50864;50865;50866;50867;50868;50869;50870;50871;50882;50893;50894;50896;50897;50898;50899;50900;50901;50905;50906;50907;50908;50909;50910	36227	50894	20210821_E1_LC8_Vcelkova_Seiser_ext_Uni_MPL_red_phosphorylom_fr07_cv40	10695	36210	50864	20210823_E1_LC8_Vcelkova_Seiser_ext_Uni_MPL_black_phosphorylom_fr08_cv40	5868	36210	50864	20210823_E1_LC8_Vcelkova_Seiser_ext_Uni_MPL_black_phosphorylom_fr08_cv40	5868	21986.8250890654	24682.1058766485	19819.99507339	27600.6814858817	22878.9594955616	27016.5774239265	20209.4973393827	20927.9142156645	20688.9446466493	19866.9445998249	14113.4383799805	20663.2031684388	14292.4935724047	16668.5706050423	20623.423461331	20829.0436816397	15084.8699318249	14028.0599721598	15966.2041963548	19866.9445998249	1
Q9UQ35	1621	Q9UQ35	Q9UQ35	Serine/arginine repetitive matrix protein 2	SRRM2	sp|Q9UQ35|SRRM2_HUMAN Serine/arginine repetitive matrix protein 2 OS=Homo sapiens OX=9606 GN=SRRM2 PE=1 SV=2	0.997032	22.9593	4.91063e-53	235.11	184.82	78.939	0.997032	22.9593	4.91063e-53	235.11	0.996723	24.523	6.93665e-32	214.72		1;2;3	S	DKPRAAPRAQSGSDSSPEPKAPAPRALPRRS	X;X;X;X;X;X;X;X;X;X;Phospho (STY);X;Phospho (STY);X;Phospho (STY);Phospho (STY);X;X;X;X;X;X;X;X;X;X;X;X;X;X;X	XXXXXXXXPPPPPPPPPPPPXXXXXXXXXXX	AQS(0.413)GS(0.591)DS(0.999)S(0.997)PEPK	AQS(-1.6)GS(1.6)DS(26)S(23)PEPK	8	2	0.49969	5932700000	4.976e+09	798650000	158040000	97.675	3e+09	2.36e+09	153.15	57.35	2757800000	218370000	23773000	2218100000	110060000	31791000	NA	NA	NA	NA	NA	NA			28479	9918	1621	1621	12208	14082;14083;14084	36201;36202;36203;36204;36205;36207;36208;36209;36210;36217;36218;36223;36225;36226;36227;36228;36229;36230;36231;36232;36233	50835;50836;50837;50838;50839;50840;50841;50842;50843;50844;50845;50846;50847;50848;50849;50850;50851;50852;50855;50856;50857;50858;50859;50860;50861;50862;50863;50864;50865;50866;50877;50878;50879;50889;50890;50892;50893;50894;50895;50896;50897;50898;50899;50900;50901;50902;50903;50904;50905;50906;50907;50908;50909;50910	36228	50895	20210821_E1_LC8_Vcelkova_Seiser_ext_Uni_MPL_red_phosphorylom_fr07_cv40	10789	36215	50873	20210821_E1_LC8_Vcelkova_Seiser_ext_Uni_MPL_red_phosphorylom_fr03_cv40	3016	36215	50873	20210821_E1_LC8_Vcelkova_Seiser_ext_Uni_MPL_red_phosphorylom_fr03_cv40	3016	9689.50421173807	16503.5958655992	8708.51258108654	17860.4439498538	8234.94388304917	14896.9155375913	10996.5334876588	11663.5341210424	13313.7841425305	10355.4324395588	6855.85548462975	13177.3925223081	7062.30478615655	10237.0051150265	4475.98617851814	12261.262839779	8563.68444834893	7990.85108246402	9444.51921111381	10355.4324395588	1
Q9UQ35	1012	Q9UQ35	Q9UQ35	Serine/arginine repetitive matrix protein 2	SRRM2	sp|Q9UQ35|SRRM2_HUMAN Serine/arginine repetitive matrix protein 2 OS=Homo sapiens OX=9606 GN=SRRM2 PE=1 SV=2	0.868453	9.12457	2.12715e-55	231.44	200.12	84.561	0.868453	9.12457	1.76681e-14	148.09	0.851058	7.47721	2.12715e-55	231.44		1;2;3	S	PKVKAQTPPGPSLSGSKSPCPQEKSKDSLVQ	X;X;X;X;X;X;Phospho (STY);X;X;X;X;X;X;Phospho (STY);X;Phospho (STY);X;Phospho (STY);X;X;X;X;X;Acetyl (K);X;X;X;X;X;X;X	XXXXPPPPPPPPPPPPPPPPPPPPXXXXXXX	AQT(0.467)PPGPS(0.337)LS(0.235)GS(0.868)KS(0.093)PCPQEK	AQT(1.7)PPGPS(-1.7)LS(-3.4)GS(9.1)KS(-9.1)PCPQEK	12	3	-0.812	1882500000	1466700000	304900000	110950000	10.507	396600000	415020000	4.1522	4.9612	347810000	0	48798000	352870000	0	62151000	NA	NA	NA	NA	NA	NA			28482	9918	1012	1012	12295;12296	14200;14201;14202;14203;14204	36542;36545;36547;36548;36550;36555;36556;36557	51424;51425;51428;51429;51432;51433;51434;51435;51439;51440;51441;51450;51451;51452;51453	36555	51450	20210821_E1_LC8_Vcelkova_Seiser_ext_Uni_MPL_red_phosphorylom_fr07_cv55	10122	36545	51428	20210823_E1_LC8_Vcelkova_Seiser_ext_Uni_MPL_black_phosphorylom_fr02_cv55	7446	36545	51428	20210823_E1_LC8_Vcelkova_Seiser_ext_Uni_MPL_black_phosphorylom_fr02_cv55	7446	24559.2786938139	28167.811834322	22163.2035656622	28871.7522765406	28358.5319181871	33205.1632149379	59523.4462920211	40180.7816908034	63310.5325379491	30229.0333928456	21995.0587821068	29145.392989353	24788.5036694012	31258.4524260501	18146.6400328804	33646.0398729277	30156.234751299	24403.6082462113	32458.2887024863	30229.0333928456	1
Q9UQ35	1014	Q9UQ35	Q9UQ35	Serine/arginine repetitive matrix protein 2	SRRM2	sp|Q9UQ35|SRRM2_HUMAN Serine/arginine repetitive matrix protein 2 OS=Homo sapiens OX=9606 GN=SRRM2 PE=1 SV=2	1	58.9811	5.74364e-80	248.9	224.54	58.981	1	67.032	5.74364e-80	248.9	1	58.9811	5.29159e-54	225.8		1;2;3	S	VKAQTPPGPSLSGSKSPCPQEKSKDSLVQSC	X;X;X;X;Phospho (STY);X;X;X;X;Phospho (STY);X;Phospho (STY);X;X;X;Phospho (STY);X;X;X;X;X;Acetyl (K);X;X;X;X;X;X;X;Phospho (STY);X	XXPPPPPPPPPPPPPPPPPPPPXXXXXXXXX	S(1)PCPQEK	S(59)PCPQEK	1	3	0.093421	2.2426e+10	1.9938e+10	2391300000	96439000	NA	4955800000	5399400000	NA	NA	4129100000	826620000	0	4521200000	781730000	96439000	NA	NA	NA	NA	NA	NA			28483	9918	1014	1014	12296;150711	14202;14203;14204;175572	36544;36546;36549;36553;36554;36559;36560;36562;36563;36564;442545;442546;442547;442548;442549;442550;442551;442552;442553	51427;51430;51431;51436;51437;51438;51447;51448;51449;51457;51458;51459;51461;51462;51463;621707;621708;621709;621710;621711;621712;621713;621714;621715;621716;621717;621718;621719;621720;621721;621722;621723;621724	442553	621724	20210823_E1_LC8_Vcelkova_Seiser_ext_Uni_MPL_black_phosphorylom_fr04_cv40	3232	36551	51442	20210821_E1_LC8_Vcelkova_Seiser_ext_Uni_MPL_red_phosphorylom_fr07_cv40	9523	36551	51442	20210821_E1_LC8_Vcelkova_Seiser_ext_Uni_MPL_red_phosphorylom_fr07_cv40	9523	216073.732794572	244447.984518681	227370.254817392	231672.057588114	217326.164779772	236985.341046251	194795.049077094	209986.575176053	203792.485542769	204848.413177189	174258.099421556	216462.465530641	187399.209199903	197617.667691208	165309.829688449	231364.563887033	166798.533466301	158113.279786187	169396.886008847	204848.413177189	1
Q9UQ35	2407	Q9UQ35	Q9UQ35	Serine/arginine repetitive matrix protein 2	SRRM2	sp|Q9UQ35|SRRM2_HUMAN Serine/arginine repetitive matrix protein 2 OS=Homo sapiens OX=9606 GN=SRRM2 PE=1 SV=2	1	73.3477	1.08751e-12	170.95	153.48	121.71	1	73.3477	1.08751e-12	170.95	0.999994	52.6275	1.90468e-05	127.88		1;2	S	RVSGRTSPPLLDRARSRTPPSAPSQSRMTSE	X;X;X;X;X;Phospho (STY);Phospho (STY);X;X;X;X;X;X;X;X;Phospho (STY);X;Phospho (STY);X;X;X;X;X;Phospho (STY);X;X;X;X;X;X;X	XXXXXXXXXXXXXPPPPPPPPPPPPPPXXXX	S(1)RT(0.996)PPS(0.002)APS(0.002)QSR	S(73)RT(27)PPS(-27)APS(-28)QS(-42)R	1	2	-0.64117	1.0778e+10	27564000	1.075e+10	0	NA	1226100000	780020000	NA	NA	13114000	1.213e+09	0	14450000	765570000	0	NA	NA	NA	NA	NA	NA			28484	9918	2407	2407	12580;153229	14518;179038;179039	37271;37272;37273;37275;37276;452889;452892;452893;452894;452895;452896	52450;52451;52452;52453;52455;52456;52457;52458;638951;638957;638958;638959;638960;638961;638962;638963;638964;638965;638966;638967	452893	638960	20210821_E1_LC8_Vcelkova_Seiser_ext_Uni_MPL_red_phosphorylom_fr08_cv40	1917	37271	52450	20210821_E1_LC8_Vcelkova_Seiser_ext_Uni_MPL_red_phosphorylom_fr02_cv40	1172	37271	52450	20210821_E1_LC8_Vcelkova_Seiser_ext_Uni_MPL_red_phosphorylom_fr02_cv40	1172	5266.66937926101	5803.9398412643	4274.05216369579	5185.21053699733	5279.03097540094	5298.31484421564	5424.65974725738	5834.15183258743	5162.12508070263	5973.67078441688	4918.03196608316	6912.25933423789	4893.63004586946	5488.43042948078	4396.19247072274	7037.13942842879	6528.99411043899	7172.7513092276	6512.35173981359	5973.67078441688	1
Q9UQ35	1869	Q9UQ35	Q9UQ35	Serine/arginine repetitive matrix protein 2	SRRM2	sp|Q9UQ35|SRRM2_HUMAN Serine/arginine repetitive matrix protein 2 OS=Homo sapiens OX=9606 GN=SRRM2 PE=1 SV=2	0.999859	38.5224	0.000590526	118.5	106.01	99.589	0.999844	38.057	0.000779356	118.5	0.999859	38.5224	0.000590526	114.9		1;2;3	S	SRTSPAPWKRSRSRASPATHRRSRSRTPLIS	Phospho (STY);X;Phospho (STY);Phospho (STY);X;X;X;X;X;X;Phospho (STY);X;Phospho (STY);X;X;Phospho (STY);X;X;X;X;X;X;Phospho (STY);X;Phospho (STY);X;Phospho (STY);X;X;X;Phospho (STY)	XXXXXXXXXXPPPPPPPPPPPPXXXXXXXXX	S(1)RAS(1)PATHR	S(61)RAS(39)PAT(-39)HR	4	3	-0.11701	2.7767e+10	8345600000	1.0644e+10	8777400000	NA	2.385e+09	2157200000	NA	NA	725120000	1642700000	17189000	850960000	1270200000	36013000	NA	NA	NA	NA	NA	NA			28487	9918	1869	1869	13366;13367;152798;152799;153147	15463;15464;178415;178416;178417;178418;178909;178910	39776;39777;39778;39779;450773;450774;450778;450781;450782;450783;450784;450785;450786;450788;452401;452402;452403;452404;452405;452406;452407;452408	56219;56220;56221;56222;635107;635108;635109;635110;635116;635117;635121;635122;635123;635124;635125;635126;635127;635128;635129;635130;635132;637852;637853;637854;637855;637856;637857;637858;637859;637860;637861	450785	635128	20210823_E1_LC8_Vcelkova_Seiser_ext_Uni_MPL_black_phosphorylom_fr07_cv70	582	39776	56219	20210821_E1_LC8_Vcelkova_Seiser_ext_Uni_MPL_red_phosphorylom_fr02_cv55	602	450785	635128	20210823_E1_LC8_Vcelkova_Seiser_ext_Uni_MPL_black_phosphorylom_fr07_cv70	582	48452.3034901565	53661.2800463107	45494.9695130588	48169.8619185242	51152.1032081969	47679.897612519	51569.3009487336	46184.5448722801	58110.5675015616	48291.285155651	42798.1299891957	58098.1550337293	50009.8396659051	45359.7002004007	49498.1457618934	59023.780788256	45295.091249786	62099.9624229811	48701.2509498943	48291.285155651	1
Q9UQ35	2132	Q9UQ35	Q9UQ35	Serine/arginine repetitive matrix protein 2	SRRM2	sp|Q9UQ35|SRRM2_HUMAN Serine/arginine repetitive matrix protein 2 OS=Homo sapiens OX=9606 GN=SRRM2 PE=1 SV=2	1	109.464	8.58256e-46	219.99	179.44	117.83	1	109.464	8.58256e-46	219.99	1	87.5682	2.8846e-20	190.24		1	S	FSRPSMSPTPLDRCRSPGMLEPLGSSRTPMS	X;Phospho (STY);X;X;Phospho (STY);Oxidation (M);Phospho (STY);X;Phospho (STY);X;X;X;X;X;X;Phospho (STY);X;X;Oxidation (M);X;X;X;X;X;X;X;X;X;X;X;X	XXXXXXXXXXXXXPPPPPPPPPPPPPPXXXX	S(1)PGMLEPLGSSR	S(110)PGMLEPLGS(-110)S(-110)R	1	2	-0.70517	8013700000	8013700000	0	0	68.004	1637500000	1188600000	NA	10.087	1637500000	0	0	1188600000	0	0	NA	NA	NA	NA	NA	NA			28488	9918	2132	2132	18881;151007	21727;21728;175970;175971	55543;55544;55545;55546;55547;55548;55549;55550;55551;55552;443616;443617;443618;443619;443620;443621;443622;443623;443624;443625;443626;443627;443628;443629;443630;443631;443632;443633;443634;443635;443636;443637	78507;78508;78509;78510;78511;78512;78513;78514;78515;78516;78517;78518;78519;78520;78521;78522;78523;78524;78525;78526;78527;78528;78529;78530;78531;78532;78533;78534;78535;623434;623435;623436;623437;623438;623439;623440;623441;623442;623443;623444;623445;623446;623447;623448;623449;623450;623451;623452;623453;623454;623455;623456;623457;623458;623459;623460;623461;623462;623463;623464;623465	443616	623434	20210821_E1_LC8_Vcelkova_Seiser_ext_Uni_MPL_red_phosphorylom_fr06_cv40	10036	55551	78528	20210821_E1_LC8_Vcelkova_Seiser_ext_Uni_MPL_red_phosphorylom_fr08_cv70	4155	55551	78528	20210821_E1_LC8_Vcelkova_Seiser_ext_Uni_MPL_red_phosphorylom_fr08_cv70	4155	295450.961834921	343361.988185429	293142.510936585	337942.264260768	294762.277195324	317012.353551146	267878.479796448	303783.95286433	274313.14194181	286421.46316547	266353.882999614	332009.317238562	259595.650419489	310904.268217088	268649.223791878	316946.100199334	274443.566872427	317123.029950871	266336.910517946	286421.46316547	1
Q9UQ35	1462	Q9UQ35	Q9UQ35	Serine/arginine repetitive matrix protein 2	SRRM2	sp|Q9UQ35|SRRM2_HUMAN Serine/arginine repetitive matrix protein 2 OS=Homo sapiens OX=9606 GN=SRRM2 PE=1 SV=2	0.999708	35.544	1.20161e-64	247.13	207.09	79.177	0.999708	35.544	1.27936e-06	109.23	0.998305	27.8217	1.20161e-64	247.13		1;2;3;4	S	LRDGSGTPSRHSLSGSSPGMKDIPRTPSRGR	X;X;X;X;X;X;Phospho (STY);X;Phospho (STY);X;X;Phospho (STY);X;Phospho (STY);X;Phospho (STY);Phospho (STY);X;X;Oxidation (M);Acetyl (K);X;X;X;X;Phospho (STY);X;Phospho (STY);X;X;X	XXPPPPPPPPPPPPPPPPPPPXXXXXXXXXX	DGS(0.022)GT(0.11)PS(0.835)RHS(0.078)LS(0.956)GS(1)S(1)PGMK	DGS(-16)GT(-8.9)PS(8.9)RHS(-13)LS(13)GS(36)S(39)PGMK	14	4	-0.33215	6359700000	1107500000	493100000	4.759e+09	51.224	1527300000	874880000	13.043	123.91	85868000	99217000	1342200000	0	52769000	822120000	NA	NA	NA	NA	NA	NA			28493	9918	1462	1462	23161;71771	26602;26603;26604;26605;26606;26607;82799;82800;82801;82802	67009;67010;67012;67013;67014;67015;67016;67019;67021;67023;67025;67028;67030;67031;67032;67033;67034;67035;67036;67038;67039;67040;67041;67042;67043;67044;67046;67048;67051;67053;67060;67063;67066;209806;209811;209813;209817;209819;209820;209821;209822	93633;93634;93635;93636;93639;93640;93641;93642;93643;93644;93645;93646;93647;93648;93649;93656;93657;93658;93660;93661;93662;93665;93666;93667;93668;93670;93671;93672;93673;93683;93686;93687;93688;93689;93690;93691;93692;93693;93694;93695;93696;93697;93698;93699;93700;93701;93702;93705;93706;93707;93708;93709;93710;93711;93712;93713;93714;93715;93716;93717;93718;93724;93725;93728;93729;93734;93735;93738;93747;93751;93754;294859;294864;294867;294874;294878;294879;294880;294881;294882	67038	93705	20210821_E1_LC8_Vcelkova_Seiser_ext_Uni_MPL_red_phosphorylom_fr01_cv70	4337	209813	294867	20210823_E1_LC8_Vcelkova_Seiser_ext_Uni_MPL_black_phosphorylom_fr01_cv40	3546	209813	294867	20210823_E1_LC8_Vcelkova_Seiser_ext_Uni_MPL_black_phosphorylom_fr01_cv40	3546	19763.0285710893	21510.3808404674	18466.1092770036	19357.0764695243	17374.7151199598	20679.1843782999	21965.4454579939	19669.0348798306	21698.5150291944	16114.3911501376	16104.066743429	17303.5894818682	16827.638107886	15618.9282007279	14304.7410477332	17092.6366648461	15599.4336515477	16358.345070312	16489.2401839226	16114.3911501376	1
Q9UQ35	1463	Q9UQ35	Q9UQ35	Serine/arginine repetitive matrix protein 2	SRRM2	sp|Q9UQ35|SRRM2_HUMAN Serine/arginine repetitive matrix protein 2 OS=Homo sapiens OX=9606 GN=SRRM2 PE=1 SV=2	0.999868	39.0787	8.54089e-65	250.51	208.44	79.177	0.999868	39.0787	8.54089e-65	250.51	0.998142	27.376	1.20161e-64	247.13		1;2;3;4	S	RDGSGTPSRHSLSGSSPGMKDIPRTPSRGRS	X;X;X;X;X;Phospho (STY);X;Phospho (STY);X;X;Phospho (STY);X;Phospho (STY);X;Phospho (STY);Phospho (STY);X;X;Oxidation (M);Acetyl (K);X;X;X;X;Phospho (STY);X;Phospho (STY);X;X;X;Phospho (STY)	XPPPPPPPPPPPPPPPPPPPXXXXXXXXXXX	DGS(0.022)GT(0.11)PS(0.835)RHS(0.078)LS(0.956)GS(1)S(1)PGMK	DGS(-16)GT(-8.9)PS(8.9)RHS(-13)LS(13)GS(36)S(39)PGMK	15	4	-0.33215	2.2055e+10	8935200000	1178400000	1.1942e+10	177.64	1696100000	1321300000	14.485	187.14	285030000	68868000	1342200000	394430000	104710000	822120000	NA	NA	NA	NA	NA	NA			28494	9918	1463	1463	23161;71771	26602;26603;26604;26605;26606;26607;82799;82800;82801;82802	67009;67010;67011;67012;67013;67014;67015;67016;67017;67018;67019;67020;67021;67022;67023;67024;67025;67026;67027;67028;67029;67030;67031;67032;67033;67034;67035;67036;67037;67038;67039;67040;67041;67042;67043;67044;67045;67046;67047;67049;67050;67052;67054;67055;67057;67058;67061;67062;67064;67065;209798;209799;209800;209801;209802;209803;209804;209805;209807;209809;209810;209812;209813;209815;209816;209817;209818;209819;209820;209821;209822	93633;93634;93635;93636;93637;93638;93639;93640;93641;93642;93643;93644;93645;93646;93647;93648;93649;93650;93651;93652;93653;93654;93655;93656;93657;93658;93659;93660;93661;93662;93663;93664;93665;93666;93667;93668;93669;93670;93671;93672;93673;93674;93675;93676;93677;93678;93679;93680;93681;93682;93683;93684;93685;93686;93687;93688;93689;93690;93691;93692;93693;93694;93695;93696;93697;93698;93699;93700;93701;93702;93703;93704;93705;93706;93707;93708;93709;93710;93711;93712;93713;93714;93715;93716;93717;93718;93719;93720;93721;93722;93723;93724;93725;93726;93727;93730;93731;93732;93733;93736;93737;93739;93740;93741;93743;93744;93745;93748;93749;93750;93752;93753;294846;294847;294848;294849;294850;294851;294852;294853;294854;294855;294856;294857;294858;294860;294862;294863;294865;294866;294867;294869;294870;294871;294872;294873;294874;294875;294876;294877;294878;294879;294880;294881;294882	67038	93705	20210821_E1_LC8_Vcelkova_Seiser_ext_Uni_MPL_red_phosphorylom_fr01_cv70	4337	209810	294863	20210821_E1_LC8_Vcelkova_Seiser_ext_Uni_MPL_red_phosphorylom_fr01_cv40	3351	209810	294863	20210821_E1_LC8_Vcelkova_Seiser_ext_Uni_MPL_red_phosphorylom_fr01_cv40	3351	181713.611597216	168329.025101732	173438.182097196	173564.247525513	165900.400661748	169540.740717615	176296.773883773	157829.222837021	184033.835794721	160295.153330989	156906.70417098	174766.449106926	153821.887635145	161505.740702773	145445.949754269	157948.717503302	148983.072126223	152790.873421206	158818.61616981	160295.153330989	1
Q9UQ35	1188	Q9UQ35	Q9UQ35	Serine/arginine repetitive matrix protein 2	SRRM2	sp|Q9UQ35|SRRM2_HUMAN Serine/arginine repetitive matrix protein 2 OS=Homo sapiens OX=9606 GN=SRRM2 PE=1 SV=2	1	74.5492	5.36071e-13	142.85	122.78	142.85	0.999865	40.1279	3.20777e-06	104.38	1	74.5492	5.36071e-13	142.85		1	S	QEDATASPPRQKDKFSPFPVQDRPESSLVFK	X;X;X;X;Phospho (STY);X;Phospho (STY);X;X;X;X;X;X;X;X;Phospho (STY);X;X;X;X;X;X;X;X;X;X;X;X;X;X;X	XXXXXXXXXXXXPPPPPPPPPPPPPPPPPPP	DKFS(1)PFPVQDRPESSLVFK	DKFS(75)PFPVQDRPES(-75)S(-79)LVFK	4	4	0.5338	178300000	178300000	0	0	4.3888	86187000	92117000	4.1009	4.6973	86187000	0	0	92117000	0	0	NA	NA	NA	NA	NA	NA			28495	9918	1188	1188	24448	28097	70680;70681	98795;98796;98797	70681	98797	20210823_E1_LC8_Vcelkova_Seiser_ext_Uni_MPL_black_phosphorylom_fr05_cv55	15997	70681	98797	20210823_E1_LC8_Vcelkova_Seiser_ext_Uni_MPL_black_phosphorylom_fr05_cv55	15997	70681	98797	20210823_E1_LC8_Vcelkova_Seiser_ext_Uni_MPL_black_phosphorylom_fr05_cv55	15997	36139.9609631405	32210.2386623947	33543.2446193439	31102.7912359881	35972.8042541642	31378.5142365148	28194.7480475534	27626.8417854108	27009.9496805765	32523.5816202901	51219.1991625485	34677.521245435	52723.4411277774	38842.798645998	46464.3251311693	36264.3726391083	42257.2076275744	34443.6943847337	43358.6851235869	32523.5816202901	1
Q9UQ35	2688	Q9UQ35	Q9UQ35	Serine/arginine repetitive matrix protein 2	SRRM2	sp|Q9UQ35|SRRM2_HUMAN Serine/arginine repetitive matrix protein 2 OS=Homo sapiens OX=9606 GN=SRRM2 PE=1 SV=2	0.999992	51.113	0.000528276	118.88	84.495	101.32	0.999963	44.3056	0.000716556	118.88	0.999992	51.113	0.000528276	107.79		1	S	RRSRSPRKPIDSLRDSRSLSYSPVERRRPSP	X;X;X;X;X;X;X;X;X;X;X;X;X;X;X;Phospho (STY);X;Phospho (STY);X;Phospho (STY);Phospho (STY);Phospho (STY);X;X;X;X;X;X;X;Phospho (STY);X	XXXXXXXPPPPPPPPPPXXXXXXXXXXXXXX	KPIDSLRDS(1)R	KPIDS(-51)LRDS(51)R	9	4	-0.17209	2541200000	2541200000	0	0	NA	37054000	44525000	NA	NA	37054000	0	0	44525000	0	0	NA	NA	NA	NA	NA	NA			28502	9918	2688	2688	28954;86637;121358	33412;100088;140855	254239;254240;254241;254242;254243;254244;355241;355242	357932;357933;357934;357935;357936;357937;357938;357939;357940;498633;498634	254243	357938	20210823_E1_LC8_Vcelkova_Seiser_ext_Uni_MPL_black_phosphorylom_fr04_cv40	4025	254239	357932	20210821_E1_LC8_Vcelkova_Seiser_ext_Uni_MPL_red_phosphorylom_fr04_cv40	3922	254243	357938	20210823_E1_LC8_Vcelkova_Seiser_ext_Uni_MPL_black_phosphorylom_fr04_cv40	4025	64988.0555029385	81872.955106653	62661.4190972927	73029.9824054784	59668.1891591149	73979.8979314653	58701.3315839297	75503.3664481522	61313.2062317962	67638.5807639713	52416.0652275123	70172.5959122681	62053.8384824962	61853.8019705191	70361.8172339014	88795.9229977661	50094.4840789635	89554.5961062636	50059.6923343977	67638.5807639713	1
Q9UQ35	2692	Q9UQ35	Q9UQ35	Serine/arginine repetitive matrix protein 2	SRRM2	sp|Q9UQ35|SRRM2_HUMAN Serine/arginine repetitive matrix protein 2 OS=Homo sapiens OX=9606 GN=SRRM2 PE=1 SV=2	0.936393	12.3342	0.0016596	128.01	75.737	94.363	0.936393	12.3342	0.0016596	94.363	0.932742	12.4795	0.00182013	128.01		1;2;3	S	SPRKPIDSLRDSRSLSYSPVERRRPSPQPSP	X;X;X;X;X;X;X;X;X;X;X;Phospho (STY);X;Phospho (STY);X;Phospho (STY);Phospho (STY);Phospho (STY);X;X;X;X;X;X;X;Phospho (STY);X;X;X;Phospho (STY);X	XXXXXXXXXXPPPPPPPPPPPPPXXXXXXXX	S(0.009)LS(0.936)YS(0.055)PVER	S(-20)LS(12)Y(-34)S(-12)PVER	3	2	0.58619	1104500000	592980000	380120000	131430000	5.6923	441990000	544520000	NA	2.8062	233270000	153950000	54773000	359720000	161350000	23454000	NA	NA	NA	NA	NA	NA			28504	9918	2692	2692	28954;149448;149449	33412;173922;173923;173924;173925	83812;83813;83814;438357;438360;438364;438365;438367;438370;438372;438373;438374;438375;438376;438377;438378;438379;438380;438381;438382;438383;438384;438385;438386;438387;438388;438389;438390;438391	117293;117294;117295;117296;117297;117298;117299;117300;117301;117302;117303;117304;117305;117306;117307;615631;615632;615633;615634;615635;615636;615637;615638;615639;615640;615641;615642;615665;615689;615690;615691;615692;615693;615694;615695;615696;615697;615698;615699;615700;615701;615707;615708;615711;615713;615714;615715;615716;615717;615718;615719;615720;615721;615722;615723;615724;615725;615726;615727;615728;615729;615730;615731;615732;615733;615734;615735;615736;615737;615738;615739	438367	615708	20210821_E1_LC8_Vcelkova_Seiser_ext_Uni_MPL_red_phosphorylom_fr06_cv55	9348	438370	615711	20210823_E1_LC8_Vcelkova_Seiser_ext_Uni_MPL_black_phosphorylom_fr06_cv55	9340	83812	117294	20210821_E1_LC8_Vcelkova_Seiser_ext_Uni_MPL_red_phosphorylom_fr06_cv70	5868	39361.6495287353	48056.5016098366	41218.916860007	51657.4454859834	39964.761091856	52077.7585226147	29851.9704406904	40993.7654997767	29718.5403936226	44967.0199901714	60895.1511088932	72085.0954550539	42946.9411796801	56160.5268767183	54697.9077038157	56845.5421119659	47390.8565745296	43954.2305906444	41363.2103614682	44967.0199901714	1
Q9UQ35	2694	Q9UQ35	Q9UQ35	Serine/arginine repetitive matrix protein 2	SRRM2	sp|Q9UQ35|SRRM2_HUMAN Serine/arginine repetitive matrix protein 2 OS=Homo sapiens OX=9606 GN=SRRM2 PE=1 SV=2	0.999997	54.7925	5.34573e-51	237.92	183.73	237.92	0.999997	54.7925	5.34573e-51	237.92	0.999897	39.9719	0.000606328	121.29		1;2;3	S	RKPIDSLRDSRSLSYSPVERRRPSPQPSPRD	X;X;X;X;X;X;X;X;X;Phospho (STY);X;Phospho (STY);X;Phospho (STY);Phospho (STY);Phospho (STY);X;X;X;X;X;X;X;Phospho (STY);X;X;X;Phospho (STY);X;X;X	XXXXXXXXPPPPPPPPPPPPPXXXXXXXXXX	SLSYS(1)PVER	S(-81)LS(-55)Y(-140)S(55)PVER	5	2	0.09413	6477700000	848460000	5497800000	131430000	33.383	232910000	200660000	NA	1.0341	24190000	153950000	54773000	15853000	161350000	23454000	NA	NA	NA	NA	NA	NA			28505	9918	2694	2694	28954;149448;149449	33412;173922;173923;173924;173925	83812;83813;83814;438357;438358;438359;438360;438361;438362;438363;438364;438365;438366;438368;438369;438371;438372;438373;438374;438375;438376;438377;438378;438379;438380;438381;438382;438383;438384;438385;438386;438387;438388;438389;438390;438391	117293;117294;117295;117296;117297;117298;117299;117300;117301;117302;117303;117304;117305;117306;117307;615631;615632;615633;615634;615635;615636;615637;615638;615639;615640;615641;615642;615643;615644;615645;615646;615647;615648;615649;615650;615651;615652;615653;615654;615655;615656;615657;615658;615659;615660;615661;615662;615663;615664;615665;615666;615667;615668;615669;615670;615671;615672;615673;615674;615675;615676;615677;615678;615679;615680;615681;615682;615683;615684;615685;615686;615687;615688;615689;615690;615691;615692;615693;615694;615695;615696;615697;615698;615699;615700;615701;615702;615703;615704;615705;615706;615709;615710;615712;615713;615714;615715;615716;615717;615718;615719;615720;615721;615722;615723;615724;615725;615726;615727;615728;615729;615730;615731;615732;615733;615734;615735;615736;615737;615738;615739	438368	615709	20210821_E1_LC8_Vcelkova_Seiser_ext_Uni_MPL_red_phosphorylom_fr07_cv55	8883	438368	615709	20210821_E1_LC8_Vcelkova_Seiser_ext_Uni_MPL_red_phosphorylom_fr07_cv55	8883	438368	615709	20210821_E1_LC8_Vcelkova_Seiser_ext_Uni_MPL_red_phosphorylom_fr07_cv55	8883	18328.5433301313	15609.9528643388	16324.8694230029	17571.6412215717	16436.0271164813	14335.5126728317	14076.7068206032	13491.3050969591	14825.6745265577	13436.3375795284	12595.0156603351	13812.1817643031	12094.4310708023	11991.7036749637	12267.7873327431	12773.1478169453	8910.76897106233	12354.3047611447	10249.0369514177	13436.3375795284	1
Q9UQ35	1368	Q9UQ35	Q9UQ35	Serine/arginine repetitive matrix protein 2	SRRM2	sp|Q9UQ35|SRRM2_HUMAN Serine/arginine repetitive matrix protein 2 OS=Homo sapiens OX=9606 GN=SRRM2 PE=1 SV=2	0.86179	7.94861	3.32863e-12	128.97	112.29	120.42	0.86179	7.94861	3.35128e-09	120.42	0.834607	7.02964	3.32863e-12	128.97		1	S	EDLNGPFLNQLETDPSLDMKEQSTRSSGHSS	X;X;X;X;X;X;X;X;X;X;X;X;X;X;X;Phospho (STY);X;X;Oxidation (M);X;X;X;X;X;X;Phospho (STY);Phospho (STY);X;X;Phospho (STY);Phospho (STY)	PPPPPPPPPPPPPPPPPPPPXXXXXXXXXXX	EDLNGPFLNQLET(0.138)DPS(0.862)LDMK	EDLNGPFLNQLET(-7.9)DPS(7.9)LDMK	16	3	-0.23267	45296000	45296000	0	0	0.015504	14324000	12333000	0.0095416	0.0086829	14324000	0	0	12333000	0	0	NA	NA	NA	NA	NA	NA			28506	9918	1368	1368	33573	38705;38706	97025;97026;97028	135466;135467;135469	97025	135466	20210821_E1_LC8_Vcelkova_Seiser_ext_Uni_MPL_red_phosphorylom_fr07_cv55	20805	97028	135469	20210823_E1_LC8_Vcelkova_Seiser_ext_Uni_MPL_black_phosphorylom_fr07_cv55	21933	97028	135469	20210823_E1_LC8_Vcelkova_Seiser_ext_Uni_MPL_black_phosphorylom_fr07_cv55	21933	6821.50901572332	6685.73737589714	5953.96817968875	6045.3776739328	6270.75059899736	6426.35127578722	5668.75937273532	6291.12895843428	5986.61668976607	6189.30294578876	5520.75302151818	6787.04937461779	5431.03829845158	6646.26057483027	6549.12681423321	6836.05814199384	5529.59268174721	5044.53379104227	5114.77848132671	6189.30294578876	1
Q9UQ35	456	Q9UQ35	Q9UQ35	Serine/arginine repetitive matrix protein 2	SRRM2	sp|Q9UQ35|SRRM2_HUMAN Serine/arginine repetitive matrix protein 2 OS=Homo sapiens OX=9606 GN=SRRM2 PE=1 SV=2	0.975986	18.5156	6.22656e-06	161.27	94.98	66.56	0.9591	14.843	9.43294e-06	158.94	0.975986	18.5156	6.22656e-06	161.27		1;2	S	PKPAPAPGSHREISSSPTSKNRSHGRAKRDK	X;X;X;X;X;X;X;X;Phospho (STY);X;X;X;X;Phospho (STY);Phospho (STY);Phospho (STY);X;X;X;X;X;X;X;X;X;X;X;X;X;X;X	XXXXXXXXXXXPPPPPPPPPXXXXXXXXXXX	EIS(0.797)S(0.209)S(0.976)PT(0.014)S(0.003)K	EIS(5.9)S(-5.9)S(19)PT(-19)S(-25)K	5	3	0.0041724	1.9037e+10	1733200000	1.7303e+10	0	537.23	8125500000	7157600000	229.31	NA	827940000	7297600000	0	905290000	6252300000	0	NA	NA	NA	NA	NA	NA			28509	9918	456	456	38864	44851;44852	112666;112670;112672;112674;112677;112678;112679;112680;112681;112682;112683;112685;112686;112687;112688;112689;112690	157876;157877;157878;157887;157888;157889;157891;157892;157893;157894;157895;157896;157897;157898;157899;157900;157901;157902;157903;157904;157906;157909;157910;157911;157912;157913;157914;157915;157916;157917;157918;157919;157920;157921;157922;157923;157924;157925;157926;157927;157928;157929;157930;157931;157932;157933;157934;157935;157936;157937;157938;157939;157940;157941;157942;157943;157944;157945;157946;157947;157948;157949;157950;157951;157952;157953;157954;157955;157956;157957;157958;157959;157962;157963;157964;157965;157966;157967;157968;157969;157970;157971;157972;157973;157974;157975;157976;157977;157978;157979;157980;157981;157982;157983;157984;157985;157986;157987;157988;157989;157990;157991;157992;157993;157994	112685	157963	20210823_E1_LC8_Vcelkova_Seiser_ext_Uni_MPL_black_phosphorylom_fr02_cv55	8307	112669	157883	20210823_E1_LC8_Vcelkova_Seiser_ext_Uni_MPL_black_phosphorylom_fr06_cv40	5506	112669	157883	20210823_E1_LC8_Vcelkova_Seiser_ext_Uni_MPL_black_phosphorylom_fr06_cv40	5506	31833.1579191698	35721.6368045453	31105.3866747577	35552.4880853235	27830.5523282902	32818.8572745993	32123.0586866597	30741.6735725988	31447.9773847522	28581.8197257957	27747.1214640054	35453.7691393551	28451.668140718	30117.0133725818	26104.2836778818	35340.3879973416	27871.4283075189	29252.5121590944	27550.9322770615	28581.8197257957	1
Q9UQ35	1320	Q9UQ35	Q9UQ35	Serine/arginine repetitive matrix protein 2	SRRM2	sp|Q9UQ35|SRRM2_HUMAN Serine/arginine repetitive matrix protein 2 OS=Homo sapiens OX=9606 GN=SRRM2 PE=1 SV=2	0.999998	55.5109	1.45497e-169	312.62	283.67	83.602	0.999998	55.5109	2.80007e-110	274.48	0.999963	44.27	1.45497e-169	312.62		1;2;3	S	WGGPHFSPEHKELSNSPLRENSFGSPLEFRN	X;X;X;X;X;X;X;X;X;X;X;X;X;Phospho (STY);X;Phospho (STY);X;X;X;X;X;Phospho (STY);X;X;Phospho (STY);X;X;X;X;X;X	XXXXXXXXXXXPPPPPPPPPPPPPPPPPPPX	ELS(1)NS(1)PLRENS(0.753)FGS(0.247)PLEFR	ELS(55)NS(56)PLRENS(4.8)FGS(-4.8)PLEFR	5	3	0.37099	3.4133e+10	1.774e+10	1.2703e+10	3689500000	286.08	9420500000	1.1926e+10	78.957	NA	4206100000	3970600000	1243800000	3520200000	6098500000	2307700000	NA	NA	NA	NA	NA	NA			28511	9918	1320	1320	41553;41554	47906;47907;47908;47909	119975;119976;119977;119978;119979;119980;119981;119982;119983;119984;119985;119986;119987;119988;119989;119990;119991;119992;119993;119994;119995;119996;119997;119998;120000;120001;120003;120004;120006;120007;120008;120009;120010;120011;120012;120013;120014;120015;120016;120017;120018;120020;120022;120024;120025;120026;120027;120028;120029;120030;120031;120032;120033;120034;120035;120036;120037;120038;120039;120040;120041;120042;120043;120044;120045;120046;120047;120048;120049;120050;120051;120052;120053;120054;120055;120056	168290;168291;168292;168293;168294;168295;168296;168297;168298;168299;168300;168301;168302;168303;168304;168305;168306;168307;168308;168309;168310;168311;168312;168313;168314;168315;168316;168317;168318;168319;168320;168321;168322;168323;168324;168325;168326;168327;168328;168329;168330;168331;168332;168333;168334;168335;168336;168337;168338;168339;168343;168344;168345;168346;168347;168350;168351;168352;168353;168354;168355;168356;168357;168358;168359;168360;168361;168362;168364;168365;168366;168367;168368;168369;168370;168371;168372;168373;168374;168375;168376;168377;168378;168379;168380;168381;168382;168383;168384;168385;168386;168387;168388;168389;168390;168391;168392;168393;168394;168395;168396;168397;168398;168399;168400;168401;168402;168403;168404;168405;168406;168407;168409;168410;168411;168413;168414;168416;168417;168418;168419;168420;168421;168422;168423;168424;168425;168426;168427;168428;168429;168430;168431;168432;168433;168434;168435;168436;168437;168438;168439;168440;168441;168442;168443;168444;168445;168446;168447;168448;168449;168450;168451;168452;168453;168454;168455;168456;168457;168458;168459;168460;168461;168462;168463;168464;168465;168466;168467;168468;168469;168470;168471;168472;168473;168474;168475;168476;168477;168478;168479;168480;168481;168482;168483;168484;168485;168486;168487;168488;168489;168490;168491;168492;168493;168494;168495;168496;168497;168498;168499;168500;168501;168502;168503;168504;168505;168506;168507;168508;168509;168510;168511;168512;168513;168514;168515;168516;168517;168518;168519;168520;168521;168522;168523;168524;168525;168526;168527;168528;168529;168530;168531;168532;168533;168534;168535;168536;168537;168538;168539	120042	168504	20210821_E1_LC8_Vcelkova_Seiser_ext_Uni_MPL_red_phosphorylom_fr05_cv55	22323	119987	168316	20210823_E1_LC8_Vcelkova_Seiser_ext_Uni_MPL_black_phosphorylom_fr01_cv70	8903	119987	168316	20210823_E1_LC8_Vcelkova_Seiser_ext_Uni_MPL_black_phosphorylom_fr01_cv70	8903	156071.213700587	183043.176842476	146871.287163444	176695.143789648	151610.651909357	169961.803607692	131645.414823981	145151.216394882	145485.447715088	147882.030841443	120203.389656527	155971.476899202	122271.678316976	147680.595296787	126196.470147906	159353.577561095	116995.499773665	128129.940666926	117282.976598534	147882.030841443	1
Q9UQ35	1326	Q9UQ35	Q9UQ35	Serine/arginine repetitive matrix protein 2	SRRM2	sp|Q9UQ35|SRRM2_HUMAN Serine/arginine repetitive matrix protein 2 OS=Homo sapiens OX=9606 GN=SRRM2 PE=1 SV=2	1	47.5062	1.06066e-19	169.91	144.09	47.506	1	46.4083	4.23303e-07	110.9	1	47.5062	1.06066e-19	169.91		1;2;3	S	SPEHKELSNSPLRENSFGSPLEFRNSGPLGT	X;X;X;X;X;X;X;Phospho (STY);X;Phospho (STY);X;X;X;X;X;Phospho (STY);X;X;Phospho (STY);X;X;X;X;X;X;X;X;X;X;X;X	XXXXXPPPPPPPPPPPPPPPPPPPXXXXXXX	ENS(1)FGS(1)PLEFR	ENS(48)FGS(48)PLEFR	3	3	0.31774	4654400000	4552700	1094100000	3555800000	26.176	1239400000	3216200000	67.604	20.167	3181800	12993000	1223300000	1370800	1001700000	2213100000	NA	NA	NA	NA	NA	NA			28512	9918	1326	1326	41554;42997	47907;47908;47909;49670;49671	119992;119997;120004;120022;120026;120030;120034;120035;120036;120039;120040;120041;120042;120043;120044;120045;120046;120049;120050;120051;120053;120055;120056;124000;124001;124002;124003;124006;124009	168330;168331;168336;168355;168356;168357;168358;168359;168360;168361;168362;168413;168414;168426;168427;168454;168455;168456;168457;168479;168480;168481;168482;168483;168484;168485;168489;168490;168491;168492;168493;168494;168495;168496;168497;168498;168499;168500;168501;168502;168503;168504;168505;168506;168507;168508;168509;168510;168511;168512;168513;168514;168519;168520;168521;168522;168523;168524;168525;168526;168527;168528;168529;168533;168537;168538;168539;173903;173904;173905;173906;173907;173908;173909;173916;173922	124003	173909	20210823_E1_LC8_Vcelkova_Seiser_ext_Uni_MPL_black_phosphorylom_fr03_cv70	11245	120026	168427	20210823_E1_LC8_Vcelkova_Seiser_ext_Uni_MPL_black_phosphorylom_fr06_cv70	10280	120026	168427	20210823_E1_LC8_Vcelkova_Seiser_ext_Uni_MPL_black_phosphorylom_fr06_cv70	10280	847.101289069663	1217.78058325253	1143.07925804868	1408.49936021534	842.655743915652	988.370431653102	920.670892540888	1174.65136916234	1080.68184663406	741.925205018509	330.043836376701	614.338836002706	399.120649723742	663.829467820012	422.624343670184	679.766563504288	500.640213363571	578.650772334033	274.1994249922	741.925205018509	1
Q9UQ35	1329	Q9UQ35	Q9UQ35	Serine/arginine repetitive matrix protein 2	SRRM2	sp|Q9UQ35|SRRM2_HUMAN Serine/arginine repetitive matrix protein 2 OS=Homo sapiens OX=9606 GN=SRRM2 PE=1 SV=2	1	47.5062	1.85095e-52	237.65	211.76	47.506	1	46.4083	9.7997e-52	237.65	1	47.5062	1.85095e-52	225.41		1;2;3	S	HKELSNSPLRENSFGSPLEFRNSGPLGTEMN	X;X;X;X;Phospho (STY);X;Phospho (STY);X;X;X;X;X;Phospho (STY);X;X;Phospho (STY);X;X;X;X;X;X;X;X;X;X;X;X;X;Oxidation (M);X	XXPPPPPPPPPPPPPPPPPPPXXXXXXXXXX	ENS(1)FGS(1)PLEFR	ENS(48)FGS(48)PLEFR	6	3	0.31774	4.4589e+10	3167400000	3.9864e+10	1557300000	250.76	1.7168e+10	2.0804e+10	936.4	130.45	1087300000	1.5612e+10	468650000	1595300000	1.8258e+10	950650000	NA	NA	NA	NA	NA	NA			28513	9918	1329	1329	41554;42997	47907;47908;47909;49670;49671	119991;119993;119994;119995;119996;119998;119999;120000;120001;120002;120003;120005;120007;120008;120010;120016;120018;120019;120020;120021;120023;120025;120028;120029;120033;120035;120037;120038;120040;120043;120044;120045;120047;120048;120050;120051;120052;120054;120055;120056;124000;124001;124002;124003;124004;124005;124007;124008	168328;168329;168332;168333;168334;168335;168337;168338;168339;168340;168341;168342;168343;168344;168345;168346;168347;168348;168349;168350;168351;168352;168353;168354;168363;168367;168368;168369;168370;168371;168393;168405;168407;168408;168409;168410;168411;168412;168415;168422;168423;168424;168425;168450;168451;168452;168453;168477;168478;168480;168481;168482;168486;168487;168488;168494;168495;168496;168497;168498;168505;168506;168507;168508;168509;168510;168511;168515;168516;168517;168518;168526;168527;168528;168529;168530;168531;168532;168534;168535;168536;168537;168538;168539;173903;173904;173905;173906;173907;173908;173909;173910;173911;173912;173913;173914;173915;173917;173918;173919;173920;173921	124003	173909	20210823_E1_LC8_Vcelkova_Seiser_ext_Uni_MPL_black_phosphorylom_fr03_cv70	11245	124004	173911	20210821_E1_LC8_Vcelkova_Seiser_ext_Uni_MPL_red_phosphorylom_fr06_cv40	15390	120019	168408	20210823_E1_LC8_Vcelkova_Seiser_ext_Uni_MPL_black_phosphorylom_fr06_cv40	18434	52632.6236371764	76997.5830321284	52039.438469228	66894.6119586614	47880.1821717161	63827.5374216951	43114.2058728557	55636.7516126355	46019.9823712951	54686.1721422386	55847.9104070064	73157.1084353374	58376.6695669962	67083.5337193456	67204.0940896583	74303.7853287197	46693.9403220775	62914.6871466976	44988.9135206472	54686.1721422386	1
Q9UQ35	1232	Q9UQ35	Q9UQ35	Serine/arginine repetitive matrix protein 2	SRRM2	sp|Q9UQ35|SRRM2_HUMAN Serine/arginine repetitive matrix protein 2 OS=Homo sapiens OX=9606 GN=SRRM2 PE=1 SV=2	0.958688	13.4883	1.00081e-10	120.66	104.72	102.43	0.958688	13.4883	1.00081e-10	120.66	0.67069	0.50597	1.48861e-10	118.09		1;2	S	GSSPETKEQNSALPTSSQDEELMEVVEKSEE	X;Phospho (STY);Phospho (STY);X;X;Phospho (STY);X;X;X;X;X;X;X;X;Phospho (STY);Phospho (STY);Phospho (STY);X;X;X;X;X;Oxidation (M);X;X;X;X;X;X;X;X	XXXXXXXPPPPPPPPPPPPPPPPPPPPPXXX	EQNSALPT(0.082)S(0.959)S(0.959)QDEELMEVVEK	EQNS(-39)ALPT(-13)S(13)S(13)QDEELMEVVEK	9	3	0.92738	203340000	89991000	113350000	0	0.072888	77517000	28885000	0.052372	0.022054	22611000	54906000	0	13424000	15460000	0	NA	NA	NA	NA	NA	NA			28516	9918	1232	1232	44420	51314;51315;51316	127586;127587;127588;127589;127590;127592;127593;127603;127604	178566;178567;178568;178569;178570;178571;178572;178573;178574;178575;178576;178583;178584;178585;178586;178587;178624;178625;178626;178627;178628;178629	127587	178568	20210821_E1_LC8_Vcelkova_Seiser_ext_Uni_MPL_red_phosphorylom_fr02_cv40	21847	127592	178583	20210821_E1_LC8_Vcelkova_Seiser_ext_Uni_MPL_red_phosphorylom_fr02_cv55	17763	127592	178583	20210821_E1_LC8_Vcelkova_Seiser_ext_Uni_MPL_red_phosphorylom_fr02_cv55	17763	51612.8839360849	41630.0780850314	51272.9177480788	37997.20149105	55691.6209866964	42221.3605552736	41692.8188306681	37848.6007088985	40679.3470867006	34683.5466800984	30837.1290906895	26938.7811025045	32036.3760956586	32879.0563321435	30076.9445345251	26558.196622772	26558.2033915057	21011.2272696195	25476.4533646238	34683.5466800984	1
Q9UQ35	1233	Q9UQ35	Q9UQ35	Serine/arginine repetitive matrix protein 2	SRRM2	sp|Q9UQ35|SRRM2_HUMAN Serine/arginine repetitive matrix protein 2 OS=Homo sapiens OX=9606 GN=SRRM2 PE=1 SV=2	0.994715	22.9146	1.58539e-58	229.77	211.61	224.08	0.966008	14.6893	1.58539e-58	229.77	0.994715	22.9146	4.05437e-58	225.95		1;2	S	SSPETKEQNSALPTSSQDEELMEVVEKSEEP	Phospho (STY);Phospho (STY);X;X;Phospho (STY);X;X;X;X;X;X;X;X;X;Phospho (STY);Phospho (STY);X;X;X;X;X;Oxidation (M);X;X;X;X;X;X;X;X;X	XXXXXXPPPPPPPPPPPPPPPPPPPPPXXXX	EQNSALPTS(0.005)S(0.995)QDEELMEVVEK	EQNS(-85)ALPT(-37)S(-23)S(23)QDEELMEVVEK	10	3	1.1291	3094400000	2981100000	113350000	0	1.1092	499050000	15460000	0.33717	0.011804	444140000	54906000	0	0	15460000	0	NA	NA	NA	NA	NA	NA			28517	9918	1233	1233	44420	51314;51315;51316	127586;127587;127588;127589;127590;127594;127596;127601;127607;127608;127609;127611;127612;127613	178566;178567;178568;178569;178570;178571;178572;178573;178574;178575;178576;178588;178589;178590;178591;178592;178593;178594;178595;178607;178608;178609;178622;178632;178633;178634;178635;178636;178637;178638;178639;178640;178641;178644;178645;178646;178647;178648;178649;178650	127609	178640	20210823_E1_LC8_Vcelkova_Seiser_ext_Uni_MPL_black_phosphorylom_fr02_cv40	21423	127607	178632	20210821_E1_LC8_Vcelkova_Seiser_ext_Uni_MPL_red_phosphorylom_fr03_cv40	20829	127607	178632	20210821_E1_LC8_Vcelkova_Seiser_ext_Uni_MPL_red_phosphorylom_fr03_cv40	20829	596571.472721966	399492.542400945	558328.982058198	377451.055942988	732214.331172232	387097.403641114	376174.788279024	352514.526035152	372380.879994493	341861.049640979	229196.305594504	245772.160369627	235992.710513861	290922.031224725	236351.351325938	243363.577730621	178265.898271092	199620.768769134	187300.124060699	341861.049640979	1
Q9UQ35	1218	Q9UQ35	Q9UQ35	Serine/arginine repetitive matrix protein 2	SRRM2	sp|Q9UQ35|SRRM2_HUMAN Serine/arginine repetitive matrix protein 2 OS=Homo sapiens OX=9606 GN=SRRM2 PE=1 SV=2	0.994518	22.2796	2.80501e-09	166.87	120.87	148.76	0.994518	22.2796	2.80501e-09	166.87	0.851256	7.12545	0.00166846	81.625		1;2	S	KDTLRTPPRERSGAGSSPETKEQNSALPTSS	X;X;X;X;X;Phospho (STY);X;X;X;X;X;Phospho (STY);X;X;X;Phospho (STY);Phospho (STY);X;X;X;X;X;X;X;X;X;X;X;Phospho (STY);Phospho (STY);Phospho (STY)	XXXXXXXXXXXPPPPPPPPPPXXXXXXXXXX	S(0.002)GAGS(0.995)S(0.561)PET(0.443)K	S(-27)GAGS(22)S(1)PET(-1)K	5	2	-0.37825	1.1431e+10	9229800000	2201300000	0	9.3353	5525700000	5398600000	9.8902	8.1084	4.547e+09	978650000	0	4.661e+09	737520000	0	NA	NA	NA	NA	NA	NA			28519	9918	1218	1218	45192;145240	52221;168754;168755	424324;424325;424327;424328;424329;424331;424334;424337;424340	594442;594443;594444;594445;594446;594447;594448;594449;594450;594451;594452;594457;594458;594459;594460;594461;594462;594463;594464;594465;594466;594467;594468;594472;594479;594480;594481;594482;594483;594488;594491;594492;594493;594494;594495;594496;594497	424324	594443	20210821_E1_LC8_Vcelkova_Seiser_ext_Uni_MPL_red_phosphorylom_fr01_cv40	5184	424335	594484	20210821_E1_LC8_Vcelkova_Seiser_ext_Uni_MPL_red_phosphorylom_fr04_cv40	3164	424335	594484	20210821_E1_LC8_Vcelkova_Seiser_ext_Uni_MPL_red_phosphorylom_fr04_cv40	3164	100207.974577867	121223.146410952	95371.4195557525	117011.369102093	96588.226642454	116766.797865345	114957.618821193	115456.454749098	115217.212620776	109290.151600831	101375.384325621	114302.183047155	99340.5415868354	109080.856490258	92996.4371487582	110658.728392498	130065.01567008	115131.902946795	123801.346666526	109290.151600831	1
Q9UQ35	1219	Q9UQ35	Q9UQ35	Serine/arginine repetitive matrix protein 2	SRRM2	sp|Q9UQ35|SRRM2_HUMAN Serine/arginine repetitive matrix protein 2 OS=Homo sapiens OX=9606 GN=SRRM2 PE=1 SV=2	0.991884	21.3025	2.19062e-51	240.41	176.35	99.985	0.946773	12.5014	2.36304e-39	223.87	0.991884	21.3025	2.19062e-51	240.41		1;2	S	DTLRTPPRERSGAGSSPETKEQNSALPTSSQ	X;X;X;X;Phospho (STY);X;X;X;X;X;Phospho (STY);X;X;X;Phospho (STY);Phospho (STY);X;X;X;X;X;X;X;X;X;X;X;Phospho (STY);Phospho (STY);Phospho (STY);X	XXXXXXXXPPPPPPPPPPPPXXXXXXXXXXX	SGAGS(0.007)S(0.992)PET(0.001)K	S(-52)GAGS(-21)S(21)PET(-31)K	6	2	-0.83185	2.6415e+10	2.4716e+10	1699300000	0	21.572	1.2069e+10	1.247e+10	21.602	18.729	1.2029e+10	40049000	0	1.2437e+10	32590000	0	NA	NA	NA	NA	NA	NA			28520	9918	1219	1219	45192;145240	52221;168754;168755	129826;129827;424324;424325;424326;424329;424330;424333;424338;424339;424341;424342;424344;424345;424346;424348;424349;424350	181650;181651;594442;594443;594444;594445;594446;594447;594448;594449;594450;594451;594452;594453;594454;594455;594456;594464;594465;594466;594467;594468;594469;594470;594471;594474;594475;594476;594477;594478;594489;594490;594498;594499;594500;594501;594502;594503;594504;594506;594507;594508;594510;594511;594512;594513	424346	594508	20210823_E1_LC8_Vcelkova_Seiser_ext_Uni_MPL_black_phosphorylom_fr04_cv40	6056	424341	594502	20210823_E1_LC8_Vcelkova_Seiser_ext_Uni_MPL_black_phosphorylom_fr04_cv40	2942	424341	594502	20210823_E1_LC8_Vcelkova_Seiser_ext_Uni_MPL_black_phosphorylom_fr04_cv40	2942	194926.990570089	225380.773904748	171621.781827707	208803.305540222	187417.667951662	204377.917423989	165044.932216649	162202.904966397	172144.215192634	183380.710385671	182650.615402602	209118.19020623	188608.365686397	191987.050093019	191283.068298931	212684.233935157	165135.545642579	172383.613704498	163609.223521302	183380.710385671	1
Q9UQ35	1517	Q9UQ35	Q9UQ35	Serine/arginine repetitive matrix protein 2	SRRM2	sp|Q9UQ35|SRRM2_HUMAN Serine/arginine repetitive matrix protein 2 OS=Homo sapiens OX=9606 GN=SRRM2 PE=1 SV=2	0.999852	38.3105	7.72464e-78	261.83	195.53	164.57	0.999852	38.3105	3.6702e-21	200.67	0.999355	30.7195	7.72464e-78	261.83		1;2;3	S	SPELNNKCLTPQRERSGSESSVDQKTVARTP	Phospho (STY);X;X;X;X;X;X;X;X;Phospho (STY);X;X;X;X;X;Phospho (STY);X;Phospho (STY);X;Phospho (STY);Phospho (STY);X;X;X;X;X;X;X;X;Phospho (STY);X	XXXXXXXXXXXXXPPPPPPPPPPPPXXXXXX	ERS(1)GSESSVDQK	ERS(38)GS(-38)ES(-70)S(-77)VDQK	3	3	-0.54553	3216200000	1.497e+09	771300000	947900000	10.915	92809000	76233000	0.31498	NA	55348000	17538000	19922000	31710000	13778000	30744000	NA	NA	NA	NA	NA	NA			28521	9918	1517	1517	45193;146017	52222;52223;52224;169701;169702	129828;129829;129830;129832;129833;129834;129835;129836;129837;129838;129839;129840;129842;129843;129844;129845;129846;129847;129848;426963;426967;426973;426974;426975	181652;181653;181654;181656;181657;181658;181659;181660;181661;181662;181663;181664;181665;181666;181667;181668;181669;181670;181671;181672;181673;181674;181675;181676;181677;181678;181679;181680;181681;181682;181684;181685;181686;181687;181688;181689;181690;181691;181692;181693;598423;598424;598430;598431;598439;598440;598441;598442;598443;598444;598445;598446;598447	129829	181653	20210821_E1_LC8_Vcelkova_Seiser_ext_Uni_MPL_red_phosphorylom_fr01_cv70	1322	426967	598430	20210823_E1_LC8_Vcelkova_Seiser_ext_Uni_MPL_black_phosphorylom_fr01_cv40	3634	426967	598430	20210823_E1_LC8_Vcelkova_Seiser_ext_Uni_MPL_black_phosphorylom_fr01_cv40	3634	88976.7738573715	99042.8100517969	82537.2775817895	93743.8403219971	92624.8149055643	93418.1218183928	89359.9426037974	81378.9331179643	91794.4137816985	72301.7788118981	57539.7549367694	77647.4848052618	62766.4993049121	65869.3314577866	59632.324877034	74126.3093412358	57118.285191485	60496.4847003175	60653.3271381434	72301.7788118981	1
Q9UQ35	1519	Q9UQ35	Q9UQ35	Serine/arginine repetitive matrix protein 2	SRRM2	sp|Q9UQ35|SRRM2_HUMAN Serine/arginine repetitive matrix protein 2 OS=Homo sapiens OX=9606 GN=SRRM2 PE=1 SV=2	0.998425	26.265	5.18354e-51	233.45	174.29	78.505	0.998425	26.265	2.63613e-39	222.91	0.997477	27.4764	5.18354e-51	233.45		1;2;3	S	ELNNKCLTPQRERSGSESSVDQKTVARTPLG	X;X;X;X;X;X;X;Phospho (STY);X;X;X;X;X;Phospho (STY);X;Phospho (STY);X;Phospho (STY);Phospho (STY);X;X;X;X;X;X;X;X;Phospho (STY);X;X;X	XXXXXXXXXXXPPPPPPPPPPPPXXXXXXXX	ERS(0.988)GS(0.998)ES(0.68)S(0.333)VDQK	ERS(17)GS(26)ES(3.2)S(-3.2)VDQK	5	2	0.47982	1051100000	673810000	276460000	100840000	3.5673	516010000	301920000	1.7513	NA	299810000	196280000	19922000	271180000	0	30744000	NA	NA	NA	NA	NA	NA			28522	9918	1519	1519	45193;146017	52222;52223;52224;169701;169702	129831;129833;129834;129837;129838;129841;129844;129845;426964;426965;426968;426969;426972	181655;181657;181658;181659;181660;181673;181674;181675;181683;181687;181688;181689;598425;598426;598427;598428;598432;598433;598434;598437;598438	129833	181657	20210821_E1_LC8_Vcelkova_Seiser_ext_Uni_MPL_red_phosphorylom_fr05_cv40	5461	426968	598432	20210823_E1_LC8_Vcelkova_Seiser_ext_Uni_MPL_black_phosphorylom_fr02_cv40	3627	426968	598432	20210823_E1_LC8_Vcelkova_Seiser_ext_Uni_MPL_black_phosphorylom_fr02_cv40	3627	83395.950627284	108130.094568743	77728.8996824684	114118.604512308	82134.2058620554	120364.819533634	73733.9276862106	77591.801078095	75784.7575488381	87091.5181103156	78130.8225177339	126358.453382588	79581.6400363575	106113.428991251	84963.3259747581	129391.93779123	74327.7041867742	71809.2430298822	72767.9509135449	87091.5181103156	1
Q9UQ35	1521	Q9UQ35	Q9UQ35	Serine/arginine repetitive matrix protein 2	SRRM2	sp|Q9UQ35|SRRM2_HUMAN Serine/arginine repetitive matrix protein 2 OS=Homo sapiens OX=9606 GN=SRRM2 PE=1 SV=2	0.994411	22.2836	7.48397e-10	170.23	125.92	114.52	0.994411	22.2836	7.48397e-10	170.23	0.980643	16.8479	7.48397e-10	170.23		1;2;3	S	NNKCLTPQRERSGSESSVDQKTVARTPLGQR	X;X;X;X;X;Phospho (STY);X;X;X;X;X;Phospho (STY);X;Phospho (STY);X;Phospho (STY);Phospho (STY);X;X;X;X;X;X;X;X;Phospho (STY);X;X;X;X;X	XXXXXXXXXPPPPPPPPPPPPXXXXXXXXXX	ERS(0.953)GS(0.054)ES(0.994)S(0.999)VDQK	ERS(13)GS(-13)ES(22)S(29)VDQK	7	3	0.15845	1413300000	77790000	427780000	907690000	4.7964	451410000	544950000	1.532	NA	59615000	45980000	345820000	18175000	25488000	501290000	NA	NA	NA	NA	NA	NA			28523	9918	1521	1521	45193;146017	52222;52223;52224;169701;169702	129833;129835;129836;129837;129839;129840;129841;129843;129846;129848;426966;426970;426973;426975	181657;181658;181661;181662;181663;181664;181665;181666;181667;181668;181669;181670;181671;181672;181673;181676;181677;181678;181679;181680;181681;181682;181683;181686;181690;181692;181693;598429;598435;598439;598440;598441;598442;598445;598446;598447	129835	181666	20210821_E1_LC8_Vcelkova_Seiser_ext_Uni_MPL_red_phosphorylom_fr05_cv70	3332	426975	598447	20210823_E1_LC8_Vcelkova_Seiser_ext_Uni_MPL_black_phosphorylom_fr07_cv40	7153	426975	598447	20210823_E1_LC8_Vcelkova_Seiser_ext_Uni_MPL_black_phosphorylom_fr07_cv40	7153	21940.1242322506	18870.1740477478	18629.4280269653	18575.3067954898	22573.1872283129	21999.8797352374	14886.3996906944	21085.8742300625	16275.0515553212	20442.8259025337	23774.1985568886	24413.763265567	23610.4247966549	27127.7790035786	21861.7782083778	23154.5559410274	24433.9897654517	21196.6917272699	19579.4910787266	20442.8259025337	1
Q9UQ35	1421	Q9UQ35	Q9UQ35	Serine/arginine repetitive matrix protein 2	SRRM2	sp|Q9UQ35|SRRM2_HUMAN Serine/arginine repetitive matrix protein 2 OS=Homo sapiens OX=9606 GN=SRRM2 PE=1 SV=2	0.986536	19.8321	4.77703e-51	234.39	155.84	143.22	0.986536	19.8321	4.77703e-51	234.39	0.9422	14.4266	2.84172e-39	222.18		1;2;4	S	VLDAVPRTPSRERSSSASSPEMKDGLPRTPS	X;X;X;X;X;X;X;Phospho (STY);X;Phospho (STY);X;X;X;X;Phospho (STY);Phospho (STY);X;Phospho (STY);Phospho (STY);X;X;Oxidation (M);X;X;X;X;X;X;Phospho (STY);X;Phospho (STY)	XXXXXXXXXXXPPPPPPPPPPPPXXXXXXXX	S(0.001)S(0.01)S(0.987)AS(0.002)SPEMK	S(-31)S(-20)S(20)AS(-26)S(-36)PEMK	3	2	-0.2927	2369700000	1650100000	719590000	0	14.375	317430000	3.18e+08	2.5917	7.505	64227000	253200000	0	168300000	149700000	0	NA	NA	NA	NA	NA	NA			28527	9918	1421	1421	45221;154490	52260;52261;52262;52263;180645;180646;180647;180648	130024;457038;457039;457046;457047;457048;457049;457050;457056;457058;457061;457070;457072;457076;457084;457087;457089;457090;457094;457096	182090;644811;644812;644813;644814;644815;644816;644817;644824;644825;644826;644827;644828;644829;644830;644831;644832;644833;644834;644855;644863;644872;644887;644888;644889;644892;644893;644900;644914;644920;644921;644922;644924;644925;644926;644927;644928;644935;644938;644939	457061	644872	20210821_E1_LC8_Vcelkova_Seiser_ext_Uni_MPL_red_phosphorylom_fr03_cv40	2682	457089	644924	20210821_E1_LC8_Vcelkova_Seiser_ext_Uni_MPL_red_phosphorylom_fr05_cv40	4669	457089	644924	20210821_E1_LC8_Vcelkova_Seiser_ext_Uni_MPL_red_phosphorylom_fr05_cv40	4669	161110.616944048	178923.223312255	154779.630786591	188426.520096547	164890.774692626	182187.245740353	133981.596604845	143007.006863576	143224.918622124	140802.70573274	124658.074276706	187031.1946793	114275.148062008	157237.451063766	111142.44735559	160249.208494198	124857.320209738	120536.145527944	127234.927663628	140802.70573274	1
Q9UQ35	1423	Q9UQ35	Q9UQ35	Serine/arginine repetitive matrix protein 2	SRRM2	sp|Q9UQ35|SRRM2_HUMAN Serine/arginine repetitive matrix protein 2 OS=Homo sapiens OX=9606 GN=SRRM2 PE=1 SV=2	0.999023	29.2579	4.77926e-64	245.78	187.19	69.111	0.999023	29.2579	4.77926e-64	245.78	0.997728	28.3748	2.84172e-39	222.18		1;2;3;4	S	DAVPRTPSRERSSSASSPEMKDGLPRTPSRR	X;X;X;X;X;Phospho (STY);X;Phospho (STY);X;X;X;Phospho (STY);Phospho (STY);Phospho (STY);X;Phospho (STY);Phospho (STY);X;X;Oxidation (M);X;X;X;X;X;X;Phospho (STY);X;Phospho (STY);X;X	XXXXXXXXXPPPPPPPPPPPPXXXXXXXXXX	ERS(0.139)S(0.52)S(0.343)AS(0.999)S(0.999)PEMK	ERS(-5.7)S(1.8)S(-1.8)AS(29)S(30)PEMK	7	3	-0.080199	2570500000	1904900000	445860000	219760000	15.593	1295400000	750550000	10.577	17.713	1163100000	90628000	41671000	618860000	111510000	20176000	NA	NA	NA	NA	NA	NA			28528	9918	1423	1423	45221;154490	52260;52261;52262;52263;180645;180646;180647;180648	130017;130019;130020;130021;130022;130023;130024;457038;457040;457041;457042;457043;457044;457045;457053;457054;457058;457059;457066;457067;457079;457080	182065;182068;182069;182070;182071;182072;182073;182074;182075;182076;182077;182078;182079;182080;182081;182082;182083;182084;182085;182086;182087;182088;182089;182090;644811;644812;644813;644818;644819;644820;644821;644822;644823;644846;644847;644848;644849;644850;644863;644864;644865;644866;644867;644868;644869;644870;644877;644878;644879;644880;644904;644905;644906	130021	182074	20210821_E1_LC8_Vcelkova_Seiser_ext_Uni_MPL_red_phosphorylom_fr08_cv70	4254	457085	644916	20210821_E1_LC8_Vcelkova_Seiser_ext_Uni_MPL_red_phosphorylom_fr04_cv40	4252	457085	644916	20210821_E1_LC8_Vcelkova_Seiser_ext_Uni_MPL_red_phosphorylom_fr04_cv40	4252	16684.3306090929	21073.6856615247	17731.3221467609	23627.848403586	17696.8193083009	23535.1060163296	23252.0819036699	21231.4878323664	24150.5736267663	20601.9838935572	15042.9474597534	22554.1892512739	14835.2127423756	19127.9560596909	15022.0399426986	24389.4458313328	19468.54672158	21056.8405463999	18554.7565318623	20601.9838935572	1
Q9UQ35	1424	Q9UQ35	Q9UQ35	Serine/arginine repetitive matrix protein 2	SRRM2	sp|Q9UQ35|SRRM2_HUMAN Serine/arginine repetitive matrix protein 2 OS=Homo sapiens OX=9606 GN=SRRM2 PE=1 SV=2	0.999709	34.5502	4.77926e-64	245.78	187.19	178.65	0.999197	29.8741	4.77926e-64	245.78	0.999709	34.5502	1.4983e-39	226.93		1;2;3;4	S	AVPRTPSRERSSSASSPEMKDGLPRTPSRRS	X;X;X;X;Phospho (STY);X;Phospho (STY);X;X;X;Phospho (STY);Phospho (STY);Phospho (STY);X;Phospho (STY);Phospho (STY);X;X;Oxidation (M);X;X;X;X;X;X;Phospho (STY);X;Phospho (STY);X;X;Phospho (STY)	XXXXXXXXPPPPPPPPPPPPXXXXXXXXXXX	S(0.775)S(0.009)S(0.214)AS(0.003)S(1)PEMK	S(5.6)S(-20)S(-5.6)AS(-25)S(35)PEMK	6	2	0.043239	6190900000	4334700000	1636500000	219760000	37.555	648860000	1200400000	5.2977	28.331	441130000	166050000	41671000	1030600000	149700000	20176000	NA	NA	NA	NA	NA	NA			28529	9918	1424	1424	45221;154490	52260;52261;52262;52263;180645;180646;180647;180648	130018;130019;130020;130021;130022;130023;130024;457039;457040;457041;457042;457043;457044;457045;457046;457047;457048;457049;457050;457051;457052;457053;457054;457055;457056;457057;457059;457060;457062;457064;457065;457068;457069;457071;457073;457075;457077;457078;457081;457082;457083;457086;457088;457091;457092	182066;182067;182068;182069;182070;182071;182072;182073;182074;182075;182076;182077;182078;182079;182080;182081;182082;182083;182084;182085;182086;182087;182088;182089;182090;644814;644815;644816;644817;644818;644819;644820;644821;644822;644823;644824;644825;644826;644827;644828;644829;644830;644831;644832;644833;644834;644835;644836;644837;644838;644839;644840;644841;644842;644843;644844;644845;644846;644847;644848;644849;644850;644851;644852;644853;644854;644855;644856;644857;644858;644859;644860;644861;644862;644864;644865;644866;644867;644868;644869;644870;644871;644873;644875;644876;644881;644882;644883;644884;644885;644886;644890;644891;644894;644896;644897;644898;644899;644901;644902;644903;644907;644908;644909;644910;644911;644912;644913;644919;644923;644929;644930;644931;644932;644933	457057	644858	20210823_E1_LC8_Vcelkova_Seiser_ext_Uni_MPL_black_phosphorylom_fr02_cv40	8161	457085	644916	20210821_E1_LC8_Vcelkova_Seiser_ext_Uni_MPL_red_phosphorylom_fr04_cv40	4252	457085	644916	20210821_E1_LC8_Vcelkova_Seiser_ext_Uni_MPL_red_phosphorylom_fr04_cv40	4252	243019.105090483	273703.958034974	235313.925497628	270636.563639072	229689.599053589	259719.721994008	295027.261067817	268257.375529067	298039.416539469	250324.34833005	236136.211907836	276882.90616058	241196.85168563	276903.315258088	214666.248014787	265115.433898583	261621.382839485	256894.005952084	270206.771105998	250324.34833005	1
Q9UQ35	2727	Q9UQ35	Q9UQ35	Serine/arginine repetitive matrix protein 2	SRRM2	sp|Q9UQ35|SRRM2_HUMAN Serine/arginine repetitive matrix protein 2 OS=Homo sapiens OX=9606 GN=SRRM2 PE=1 SV=2	0.999924	39.2519	0.000640853	98.167	87.689	69.815	0.999924	39.2519	0.00191978	83.137	0.995809	23.7491	0.000640853	98.167		1;2	S	SSSSERGSRRGQRGDSRSPSHKRRRETPSPR	X;X;X;X;X;X;X;X;X;X;X;X;X;X;X;Phospho (STY);X;Phospho (STY);X;Phospho (STY);X;X;X;X;X;X;Phospho (STY);X;Phospho (STY);X;X	XXXXXXXXXXXXXPPPPPPPPPPXXXXXXXX	GDS(1)RS(0.643)PS(0.357)HKR	GDS(39)RS(2.6)PS(-2.6)HKR	3	2	-0.95434	6.0616e+10	104470000	6.0512e+10	0	NA	5457200000	4520300000	NA	NA	37612000	5419600000	0	66859000	4453400000	0	NA	NA	NA	NA	NA	NA			28537	9918	2727	2727	57521;57522	66238;66239;66240	165534;165537;165539;165540;165541;165543;165544;165545;165546;165550;165551;165552;165553;165554;165555;165556;165557;165558;165559;165560	231837;231840;231842;231843;231844;231845;231846;231847;231851;231852;231853;231854;231855;231856;231857;231864;231865;231866;231867;231868;231869;231870;231871;231872;231873;231874;231875;231876;231877;231878;231879	165558	231877	20210821_E1_LC8_Vcelkova_Seiser_ext_Uni_MPL_red_phosphorylom_fr03_cv40	860	165556	231875	20210823_E1_LC8_Vcelkova_Seiser_ext_Uni_MPL_black_phosphorylom_fr02_cv55	1197	165537	231840	20210823_E1_LC8_Vcelkova_Seiser_ext_Uni_MPL_black_phosphorylom_fr02_cv40	1011	5734.65586412503	7100.73870380897	5417.13555407194	5910.03545818882	6742.94322158008	6798.05422981337	5878.84201018287	6031.85529096358	7098.04441692108	5863.03712077826	5449.7755780326	6358.27550471456	6424.62632525177	5112.47020355263	5835.55535300611	6664.43074012577	5292.05822663611	5125.21825257001	5649.88268266788	5863.03712077826	1
Q9UQ35	2729	Q9UQ35	Q9UQ35	Serine/arginine repetitive matrix protein 2	SRRM2	sp|Q9UQ35|SRRM2_HUMAN Serine/arginine repetitive matrix protein 2 OS=Homo sapiens OX=9606 GN=SRRM2 PE=1 SV=2	0.99774	26.4309	0.00149453	86.803	70.549	52.555	0.973645	15.5229	0.00149453	86.803	0.99774	26.4309	0.00149685	86.772		1;2	S	SSERGSRRGQRGDSRSPSHKRRRETPSPRPM	X;X;X;X;X;X;X;X;X;X;X;X;X;Phospho (STY);X;Phospho (STY);X;Phospho (STY);X;X;X;X;X;X;Phospho (STY);X;Phospho (STY);X;X;X;X	XXXXXXXXXXXPPPPPPPPPPXXXXXXXXXX	GDS(0.996)RS(0.998)PS(0.006)HK	GDS(24)RS(26)PS(-24)HK	5	4	-0.37715	5.4175e+10	1078400000	5.3097e+10	0	NA	1.244e+10	1.1698e+10	NA	NA	179630000	1.226e+10	0	287710000	1.141e+10	0	NA	NA	NA	NA	NA	NA			28538	9918	2729	2729	57521;57522	66238;66239;66240	165535;165536;165538;165539;165540;165541;165542;165543;165544;165545;165546;165547;165548;165549;165552;165553;165554;165555;165558;165559;165560	231838;231839;231841;231842;231843;231844;231845;231846;231847;231848;231849;231850;231851;231852;231853;231854;231855;231856;231857;231858;231859;231860;231861;231862;231863;231867;231868;231869;231870;231871;231872;231873;231874;231877;231878;231879	165554	231873	20210823_E1_LC8_Vcelkova_Seiser_ext_Uni_MPL_black_phosphorylom_fr02_cv40	3319	165535	231838	20210821_E1_LC8_Vcelkova_Seiser_ext_Uni_MPL_red_phosphorylom_fr05_cv40	776	165535	231838	20210821_E1_LC8_Vcelkova_Seiser_ext_Uni_MPL_red_phosphorylom_fr05_cv40	776	12859.011192297	10964.2527011177	11165.8645216835	10999.8141050598	12044.7961626682	11465.6507769686	12290.6739706372	10029.438664853	14131.7530063867	11099.0197020346	8804.3699823239	14639.0825367393	9893.00512415435	15725.601694849	8966.99976112789	11968.3883194067	10178.661151419	8776.20337139157	10079.9355375167	11099.0197020346	1
Q9UQ35	1122	Q9UQ35	Q9UQ35	Serine/arginine repetitive matrix protein 2	SRRM2	sp|Q9UQ35|SRRM2_HUMAN Serine/arginine repetitive matrix protein 2 OS=Homo sapiens OX=9606 GN=SRRM2 PE=1 SV=2	1	42.0954	1.70302e-09	171.67	129.27	42.095	1	49.4481	2.35146e-09	168.85	1	42.0954	1.70302e-09	171.67		1;2	S	ELASRSPIRQDRGEFSASPMLKSGMSPEQSR	X;X;X;Phospho (STY);X;Phospho (STY);X;X;X;X;X;X;X;X;X;Phospho (STY);X;Phospho (STY);X;X;X;X;X;X;Oxidation (M);Phospho (STY);X;X;X;X;X	XXXXXXXXXXXXPPPPPPPPPPXXXXXXXXX	GEFS(1)AS(1)PMLK	GEFS(42)AS(42)PMLK	4	3	-0.16467	1701900000	1686500000	15435000	0	6.9636	633880000	1063200000	4.8196	9.4187	630200000	3670500	0	1056300000	6917700	0	NA	NA	NA	NA	NA	NA			28540	9918	1122	1122	57954;124629	66737;66738;66739;144533;144534	166745;166747;166749;166750;166751;166752;166753;166754;166755;166756;166757;166758	233448;233449;233450;233451;233456;233457;233458;233459;233460;233466;233467;233468;233469;233470;233471;233472;233473;233474;233475;233476;233477;233478;233479;233480;233481;233482;233483;233484;233485;233486;233487;233488;233489;233490;233491;233492;233493;233494;233495;233496;233497;233498;233499;233500;233501;233502;233503	166758	233503	20210823_E1_LC8_Vcelkova_Seiser_ext_Uni_MPL_black_phosphorylom_fr06_cv70	11094	166747	233457	20210823_E1_LC8_Vcelkova_Seiser_ext_Uni_MPL_black_phosphorylom_fr01_cv40	14233	166747	233457	20210823_E1_LC8_Vcelkova_Seiser_ext_Uni_MPL_black_phosphorylom_fr01_cv40	14233	258115.819867533	284198.183939603	244516.903945683	269348.807749377	237471.202316906	262295.228537069	245732.642886016	233900.212489274	267063.743343339	235937.991487843	232538.843580217	258191.553871834	225811.053677721	234819.713158817	204341.33073138	241964.828838014	224383.615065333	225709.070851014	232188.643402194	235937.991487843	1
Q9UQ35	1124	Q9UQ35	Q9UQ35	Serine/arginine repetitive matrix protein 2	SRRM2	sp|Q9UQ35|SRRM2_HUMAN Serine/arginine repetitive matrix protein 2 OS=Homo sapiens OX=9606 GN=SRRM2 PE=1 SV=2	1	42.0954	1.70302e-09	171.67	129.27	42.095	1	49.4481	2.35146e-09	168.85	1	42.0954	1.70302e-09	171.67		1;2	S	ASRSPIRQDRGEFSASPMLKSGMSPEQSRFQ	X;Phospho (STY);X;Phospho (STY);X;X;X;X;X;X;X;X;X;Phospho (STY);X;Phospho (STY);X;Oxidation (M);X;X;X;X;Oxidation (M);Phospho (STY);X;X;X;X;X;X;X	XXXXXXXPPPPPPPPPPPPPXXXXXXXXXXX	GEFS(1)AS(1)PMLK	GEFS(42)AS(42)PMLK	6	3	-0.16467	6099900000	6084500000	15435000	0	24.958	890190000	1283900000	6.7685	11.373	886520000	3670500	0	1.277e+09	6917700	0	NA	NA	NA	NA	NA	NA			28541	9918	1124	1124	57954;124629	66737;66738;66739;144533;144534	166734;166735;166736;166737;166738;166739;166740;166741;166742;166743;166744;166745;166746;166747;166748;166749;166750;166751;166752;166753;166754;166755;166756;166757;166758;363472;363473;363474;363475	233414;233415;233416;233417;233418;233419;233420;233421;233422;233423;233424;233425;233426;233427;233428;233429;233430;233431;233432;233433;233434;233435;233436;233437;233438;233439;233440;233441;233442;233443;233444;233445;233446;233447;233448;233449;233450;233451;233452;233453;233454;233455;233456;233457;233458;233459;233460;233461;233462;233463;233464;233465;233466;233467;233468;233469;233470;233471;233472;233473;233474;233475;233476;233477;233478;233479;233480;233481;233482;233483;233484;233485;233486;233487;233488;233489;233490;233491;233492;233493;233494;233495;233496;233497;233498;233499;233500;233501;233502;233503;509761;509762;509763;509764	166758	233503	20210823_E1_LC8_Vcelkova_Seiser_ext_Uni_MPL_black_phosphorylom_fr06_cv70	11094	166747	233457	20210823_E1_LC8_Vcelkova_Seiser_ext_Uni_MPL_black_phosphorylom_fr01_cv40	14233	166747	233457	20210823_E1_LC8_Vcelkova_Seiser_ext_Uni_MPL_black_phosphorylom_fr01_cv40	14233	705797.393943626	758546.818638026	666584.320365116	752006.918446431	660224.108042906	719956.887762988	650694.112383918	630061.820929998	689052.776485145	642649.341963831	660329.205766912	718130.456055354	635311.875491814	686896.25961383	579527.421558258	678773.156193158	623310.107331123	613072.162447479	630237.858473825	642649.341963831	1
Q9UQ35	322	Q9UQ35	Q9UQ35	Serine/arginine repetitive matrix protein 2	SRRM2	sp|Q9UQ35|SRRM2_HUMAN Serine/arginine repetitive matrix protein 2 OS=Homo sapiens OX=9606 GN=SRRM2 PE=1 SV=2	0.983933	20.6279	1.432e-164	302.79	267.62	213.63	0.981275	17.5	1.432e-164	302.79	0.983933	20.6279	3.41813e-72	225.17		1;2	S	DAPFSEPGTTSTQRPSSPETATKQPSSPYED	X;X;X;X;X;X;X;X;Phospho (STY);Phospho (STY);Phospho (STY);Phospho (STY);X;X;X;Phospho (STY);Phospho (STY);X;X;X;X;X;X;X;X;X;Phospho (STY);X;X;X;X	PPPPPPPPPPPPPPPPPPPPPPPXXXXXXXX	GEGDAPFSEPGTT(0.001)S(0.005)T(0.009)QRPS(0.984)S(0.876)PET(0.061)AT(0.064)K	GEGDAPFS(-37)EPGT(-40)T(-31)S(-23)T(-21)QRPS(21)S(11)PET(-12)AT(-11)K	19	3	0.26103	2.222e+10	1.6179e+10	6041300000	0	552.1	1.5717e+10	272060000	NA	6.76	1.5505e+10	211640000	0	153030000	119030000	0	NA	NA	NA	NA	NA	NA			28544	9918	322	322	57971;122631;134968	66758;66759;142295;156352;156353	166815;166816;166817;166823;166826;166828;166830;166831;166833;166838;166840;166852;391422;391423;391424;391429;391430;391432;391434;391435;391436;391437;391442	233584;233585;233586;233587;233588;233589;233590;233591;233592;233593;233594;233607;233608;233609;233617;233618;233623;233625;233626;233627;233628;233630;233640;233641;233643;233663;546562;546563;546564;546565;546566;546575;546576;546577;546578;546579;546580;546584;546585;546586;546587;546588;546589;546593;546594;546595;546596;546597;546598;546599;546600;546607	166830	233625	20210823_E1_LC8_Vcelkova_Seiser_ext_Uni_MPL_black_phosphorylom_fr02_cv55	11347	391441	546605	20210821_E1_LC8_Vcelkova_Seiser_ext_Uni_MPL_red_phosphorylom_fr05_cv40	5712	391441	546605	20210821_E1_LC8_Vcelkova_Seiser_ext_Uni_MPL_red_phosphorylom_fr05_cv40	5712	51642.9844138506	59841.5526115491	49202.5055800083	57509.4550046457	47442.7227589977	61908.9681739465	43417.4385119854	48482.3496887549	43860.6639861443	48140.7669094294	49354.1903501461	50638.173718765	51664.6551638824	49249.9511386383	43744.5583624258	50874.4748686841	42533.1786930823	44482.4281088519	44211.444366027	48140.7669094294	1
Q9UQ35	323	Q9UQ35	Q9UQ35	Serine/arginine repetitive matrix protein 2	SRRM2	sp|Q9UQ35|SRRM2_HUMAN Serine/arginine repetitive matrix protein 2 OS=Homo sapiens OX=9606 GN=SRRM2 PE=1 SV=2	0.992804	21.4567	0	401.47	370.98	263.16	0.986058	18.7774	6.14474e-233	343.18	0.992804	21.4567	0	401.47		1;2	S	APFSEPGTTSTQRPSSPETATKQPSSPYEDK	X;X;X;Phospho (STY);X;X;X;Phospho (STY);Phospho (STY);Phospho (STY);Phospho (STY);X;X;X;Phospho (STY);Phospho (STY);X;X;X;X;X;X;X;X;X;Phospho (STY);X;X;X;X;X	PPPPPPPPPPPPPPPPPPPPPPXXXXXXXXX	RGEGDAPFSEPGTTSTQRPS(0.007)S(0.993)PETATK	RGEGDAPFS(-160)EPGT(-98)T(-72)S(-55)T(-47)QRPS(-21)S(21)PET(-41)AT(-57)K	21	5	0.052211	7.2067e+10	6.175e+10	1.0317e+10	0	1790.6	8628500000	9039700000	NA	224.61	8124400000	504070000	0	8635900000	403880000	0	NA	NA	NA	NA	NA	NA			28545	9918	323	323	57971;122631;134968	66758;66759;142295;156352;156353	166813;166814;166815;166816;166818;166819;166820;166822;166823;166824;166825;166826;166827;166830;166832;166835;166836;166839;166841;166843;166844;166845;166846;166849;166850;166851;166853;358469;358470;391416;391417;391418;391420;391421;391422;391423;391424;391425;391426;391427;391428;391429;391430;391431;391432;391433;391434;391435;391436;391437;391438;391440;391443;391444;391446;391447;391448;391449;391450	233581;233582;233583;233584;233585;233586;233587;233588;233589;233590;233591;233592;233593;233595;233596;233597;233598;233599;233600;233601;233603;233604;233605;233606;233607;233608;233609;233610;233611;233612;233613;233614;233615;233616;233617;233618;233619;233620;233621;233622;233625;233626;233627;233629;233633;233634;233635;233636;233637;233642;233644;233645;233647;233648;233649;233650;233651;233652;233653;233654;233655;233658;233659;233660;233661;233662;233664;233665;503218;503219;503220;546550;546551;546552;546553;546555;546556;546557;546558;546559;546560;546561;546562;546563;546564;546565;546566;546567;546568;546569;546570;546571;546572;546573;546574;546575;546576;546577;546578;546579;546580;546581;546582;546583;546584;546585;546586;546587;546588;546589;546590;546591;546592;546593;546594;546595;546596;546597;546598;546599;546600;546601;546603;546604;546608;546609;546611;546612;546613;546614;546615;546616;546617;546618;546619	391446	546611	20210823_E1_LC8_Vcelkova_Seiser_ext_Uni_MPL_black_phosphorylom_fr05_cv40	5658	166849	233658	20210823_E1_LC8_Vcelkova_Seiser_ext_Uni_MPL_black_phosphorylom_fr04_cv55	8313	166849	233658	20210823_E1_LC8_Vcelkova_Seiser_ext_Uni_MPL_black_phosphorylom_fr04_cv55	8313	642999.298319353	778128.396454886	613514.693758622	776783.000132771	641248.116130407	767257.919364906	609322.024107661	617431.593063841	638437.423411058	615073.303521539	528405.994680085	770417.829641102	524524.517061125	666226.940432465	507894.262871933	731791.523404091	484943.278694322	580109.626430746	498418.005518477	615073.303521539	1
Q9UQ35	1103	Q9UQ35	Q9UQ35	Serine/arginine repetitive matrix protein 2	SRRM2	sp|Q9UQ35|SRRM2_HUMAN Serine/arginine repetitive matrix protein 2 OS=Homo sapiens OX=9606 GN=SRRM2 PE=1 SV=2	0.978909	19.0894	9.43066e-77	258.67	229.59	258.67	0.977695	15.3093	2.55441e-42	232.19	0.978909	19.0894	9.43066e-77	258.67		1;2;3;4	S	SKSQTSPKGGRSRSSSPVTELASRSPIRQDR	Phospho (STY);X;X;X;X;X;X;X;X;X;X;Phospho (STY);X;Phospho (STY);Phospho (STY);Phospho (STY);X;X;X;X;X;X;Phospho (STY);X;Phospho (STY);X;X;X;X;X;X	XXXXXXXXXXXPPPPPPPPPPPPPPPPPPPP	S(0.013)S(0.008)S(0.979)PVTELAS(0.559)RS(0.441)PIR	S(-19)S(-21)S(19)PVT(-90)ELAS(1)RS(-1)PIR	3	3	0.038668	1.8776e+10	5688300000	8509400000	4577900000	NA	2180700000	5306400000	NA	NA	895550000	509860000	775240000	3960600000	491780000	854020000	NA	NA	NA	NA	NA	NA			28549	9918	1103	1103	59820;153193;153194;154701;154702;154703	68893;178978;178979;178980;178981;180957;180958;180959;180960;180961;180962	173304;452643;452645;452646;452647;452648;452649;452650;452651;452652;452654;452655;452658;452659;452661;452662;452663;452664;452665;452667;452668;452669;452671;452672;458286;458287;458288;458289;458290;458291;458292;458295;458296;458298;458299;458300;458301;458302;458303;458304;458305;458306;458307;458308;458309;458310;458312;458313;458314;458315;458316;458317;458318;458319;458320;458321;458322	243063;638349;638350;638351;638352;638353;638355;638356;638357;638358;638359;638360;638361;638362;638363;638364;638365;638366;638367;638368;638369;638370;638371;638372;638373;638374;638375;638376;638377;638378;638379;638380;638381;638382;638383;638384;638385;638386;638387;638388;638389;638390;638391;638392;638393;638394;638395;638396;638397;638399;638400;638403;638404;638406;638407;638408;638409;638410;638411;638412;638413;638414;638415;638416;638417;638418;638419;638420;638421;638422;638423;638424;638425;638426;638427;638428;638429;638430;638431;638432;638433;638434;638435;638436;638437;638438;638440;638441;638442;638443;638444;638445;638450;638451;638452;646906;646907;646908;646909;646910;646911;646912;646913;646914;646915;646916;646917;646934;646935;646936;646937;646938;646939;646940;646941;646942;646943;646946;646947;646948;646949;646950;646951;646952;646953;646954;646955;646956;646957;646958;646959;646960;646961;646962;646963;646964;646965;646966;646967;646968;646969;646970;646971;646972;646973;646974;646975;646976;646977;646978;646979;646980;646981;646982;646983;646984;646985;646986;646987;646988;646989;646990;646991;646992;646993;646994;646995;646996;646997;646998;646999;647000;647001;647002;647003;647004;647005;647012;647013;647014;647015;647016;647017;647018;647019;647020;647021;647022;647023;647024;647025;647026;647027;647028;647029;647030;647031;647032;647033;647034;647035;647036;647037;647038;647039;647040;647041;647042;647043;647044	458310	647003	20210823_E1_LC8_Vcelkova_Seiser_ext_Uni_MPL_black_phosphorylom_fr05_cv40	10197	458310	647003	20210823_E1_LC8_Vcelkova_Seiser_ext_Uni_MPL_black_phosphorylom_fr05_cv40	10197	458310	647003	20210823_E1_LC8_Vcelkova_Seiser_ext_Uni_MPL_black_phosphorylom_fr05_cv40	10197	114067.806200431	142993.889103276	111300.774756159	134559.419699719	103312.326800721	125658.886905709	110589.911246241	137676.062798652	120380.198267989	123780.899508151	113607.568212261	145586.853739898	117190.291918629	118683.655704254	125626.045505137	146794.398919164	107666.45335262	146357.109895113	109678.763364764	123780.899508151	1
Q9UQ35	1818	Q9UQ35	Q9UQ35	Serine/arginine repetitive matrix protein 2	SRRM2	sp|Q9UQ35|SRRM2_HUMAN Serine/arginine repetitive matrix protein 2 OS=Homo sapiens OX=9606 GN=SRRM2 PE=1 SV=2	0.99975	35.5959	0.000549484	115.82	94.235	62.377	0.99975	35.5959	0.000549484	108.68	0.999734	33.8722	0.027577	115.82		1;2;3	S	RSRSRSRVTRRRRGGSGYHSRSPARQESSRT	X;X;X;X;X;X;X;X;X;X;X;X;X;X;X;Phospho (STY);X;Phospho (STY);X;Phospho (STY);X;Phospho (STY);X;X;X;X;X;X;X;X;X	XXXXXXXXXXXXPPPPPPPPPPPPPPPPPPX	GGS(1)GY(0.999)HS(0.906)RS(0.094)PAR	GGS(36)GY(32)HS(9.9)RS(-9.9)PAR	3	4	0.1423	2748500000	1470400000	175260000	1102800000	NA	514100000	457920000	NA	NA	261100000	26731000	226270000	248240000	42935000	166750000	NA	NA	NA	NA	NA	NA			28551	9918	1818	1818	59867;59868;59869;135090;135091	68953;68954;68955;68956;68957;68958;156492;156493;156494;156495	173458;173460;173461;173462;173463;173465;173467;173468;173469;173473;173476;173477;173478;391872;391873;391874;391875;391878;391880;391881	243246;243248;243249;243250;243251;243253;243257;243258;243259;243260;243261;243262;243266;243269;243270;243271;547186;547187;547188;547189;547192;547194;547195	173467	243257	20210821_E1_LC8_Vcelkova_Seiser_ext_Uni_MPL_red_phosphorylom_fr06_cv40	1109	173461	243249	20210823_E1_LC8_Vcelkova_Seiser_ext_Uni_MPL_black_phosphorylom_fr03_cv55	710	391873	547187	20210821_E1_LC8_Vcelkova_Seiser_ext_Uni_MPL_red_phosphorylom_fr04_cv55	556	22449.26018484	32881.0323924953	21541.9575538079	30922.8082884886	20664.9750945615	29837.8233627319	17749.7084269557	20918.3726581113	18883.7958098866	22358.1480207647	17832.821577366	29331.6386811725	17541.2360204791	22287.3854466359	20006.4858484441	29798.0205883513	15296.2633082564	19629.780426048	16523.6350578176	22358.1480207647	1
Q9UQ35	1824	Q9UQ35	Q9UQ35	Serine/arginine repetitive matrix protein 2	SRRM2	sp|Q9UQ35|SRRM2_HUMAN Serine/arginine repetitive matrix protein 2 OS=Homo sapiens OX=9606 GN=SRRM2 PE=1 SV=2	0.999995	53.7015	0.000424561	87.427	70.042	82.803	0.999995	53.7015	0.000424561	87.427	0.99999	50.4098	0.027577	87.427		1;2;3	S	RVTRRRRGGSGYHSRSPARQESSRTSSRRRR	X;X;X;X;X;X;X;X;X;Phospho (STY);X;Phospho (STY);X;Phospho (STY);X;Phospho (STY);X;X;X;X;X;X;Phospho (STY);X;X;X;X;X;X;X;X	XXXXXXPPPPPPPPPPPPPPPPPPXXXXXXX	S(1)PARQESSR	S(54)PARQES(-54)S(-64)R	1	2	-0.12967	2319100000	60671000	925340000	1333100000	NA	443240000	374150000	NA	NA	36901000	23561000	382780000	23769000	14722000	335660000	NA	NA	NA	NA	NA	NA			28553	9918	1824	1824	59868;59869;135091;150669	68955;68956;68957;68958;156494;156495;175509	173464;173465;173466;173468;173472;173473;173474;173475;173477;173478;391876;391877;391878;391879;391880;391881;442370;442371	243252;243253;243254;243255;243256;243259;243260;243261;243265;243266;243267;243268;243270;243271;547190;547191;547192;547193;547194;547195;621430;621431	442370	621430	20210821_E1_LC8_Vcelkova_Seiser_ext_Uni_MPL_red_phosphorylom_fr08_cv40	787	391878	547192	20210823_E1_LC8_Vcelkova_Seiser_ext_Uni_MPL_black_phosphorylom_fr03_cv40	721	173466	243254	20210821_E1_LC8_Vcelkova_Seiser_ext_Uni_MPL_red_phosphorylom_fr06_cv40	1108	7577.2717365158	5255.21525693269	7065.72798133653	7827.18712463173	8051.18963635109	6989.33040701806	7393.55855370056	3478.50751308027	7551.41193616354	6385.51979323474	5871.90879022656	5613.36824062182	4235.46700695698	7257.58829072191	2312.64279451538	4863.18110344699	7094.47393493607	2805.75031264184	5984.21307116253	6385.51979323474	1
Q9UQ35	1648	Q9UQ35	Q9UQ35	Serine/arginine repetitive matrix protein 2	SRRM2	sp|Q9UQ35|SRRM2_HUMAN Serine/arginine repetitive matrix protein 2 OS=Homo sapiens OX=9606 GN=SRRM2 PE=1 SV=2	0.999969	45.167	4.22913e-58	224.88	204.51	224.88	0.999969	45.167	4.22913e-58	224.88	0.999783	36.7409	4.67336e-47	208.63		1;2;3	S	PRRSRSGSSSKGRGPSPEGSSSTESSPEHPP	X;X;X;X;X;X;X;X;X;X;X;X;X;X;X;Phospho (STY);X;X;X;Phospho (STY);Phospho (STY);Phospho (STY);Phospho (STY);X;Phospho (STY);X;X;X;X;X;X	XXXXXXXXXXXPPPPPPPPPPPPPPPPPPPP	GRGPS(1)PEGSSSTESSPEHPPK	GRGPS(45)PEGS(-45)S(-71)S(-88)T(-93)ES(-120)S(-140)PEHPPK	5	4	0.83367	2902200000	1530100000	1.235e+09	137190000	NA	364230000	196660000	NA	NA	67634000	192420000	104170000	56739000	106910000	33012000	NA	NA	NA	NA	NA	NA			28556	9918	1648	1648	63875;64741	73618;74639;74640;74641	186202;186203;186204;188859;188860;188862;188863;188864;188865;188866;188867;188868;188869;188870;188871;188872;188873;188874;188875;188876;188877;188878;188879	262159;262160;262161;262162;265971;265972;265973;265975;265976;265977;265978;265979;265980;265981;265982;265983;265984;265985;265986;265987;265988;265989;265990;265991;265992;265993;265994;265995;265996;265997;265998;265999;266000;266001;266002;266003	188871	265993	20210821_E1_LC8_Vcelkova_Seiser_ext_Uni_MPL_red_phosphorylom_fr03_cv55	1935	188871	265993	20210821_E1_LC8_Vcelkova_Seiser_ext_Uni_MPL_red_phosphorylom_fr03_cv55	1935	188871	265993	20210821_E1_LC8_Vcelkova_Seiser_ext_Uni_MPL_red_phosphorylom_fr03_cv55	1935	75680.1176666331	99976.4116868711	74694.6523140941	114589.989158278	72979.0538442166	108008.134410379	82591.6715811647	72600.4077779488	92156.0399464248	72385.6195950634	52460.0115435368	86325.1711159423	56199.5877419766	72065.7880857965	48413.6126517941	75822.880927883	60054.4348729282	53821.8431539988	61746.7883993875	72385.6195950634	1
Q9UQ35	1064	Q9UQ35	Q9UQ35	Serine/arginine repetitive matrix protein 2	SRRM2	sp|Q9UQ35|SRRM2_HUMAN Serine/arginine repetitive matrix protein 2 OS=Homo sapiens OX=9606 GN=SRRM2 PE=1 SV=2	0.994808	22.8255	1.35368e-11	162.34	133.26	162.34	0.994808	22.8255	1.35368e-11	162.34	0.957134	13.4897	1.77697e-11	154.88		1;2;3;4	S	YFGVSSLQLKGQSQTSPDHRSDTSSPEVRQS	X;X;X;X;X;X;X;X;X;X;X;X;X;X;X;Phospho (STY);X;X;X;X;Phospho (STY);X;Phospho (STY);Phospho (STY);Phospho (STY);X;X;X;X;X;Phospho (STY)	XXXXXXXXXXPPPPPPPPPPPPPPPPPPPXX	GQSQT(0.005)S(0.995)PDHR	GQS(-57)QT(-23)S(23)PDHR	6	2	-1.1	1.4712e+10	1.1731e+10	288360000	2692400000	22.602	537190000	6533700000	1.1326	36.992	39289000	156480000	341420000	5814400000	131880000	587420000	NA	NA	NA	NA	NA	NA			28563	9918	1064	1064	64515;64516	74376;74377;74378;74379	188120;188122;188123;188124;188126;188127;188128;188132;188134;188136;188137;188139;188140;188141;188142;188144;188145;188150;188152	264917;264920;264921;264922;264923;264924;264937;264938;264939;264940;264941;264942;264943;264944;264945;264946;264951;264952;264959;264960;264961;264962;264963;264970;264971;264972;264973;264974;264975;264976;264977;264978;264980;264981;264982;264983;264984;264985;264986;264987;264988;264989;264990;264991;264992;264993;264994;264995;264998;264999;265000;265001;265002;265008;265010	188122	264920	20210821_E1_LC8_Vcelkova_Seiser_ext_Uni_MPL_red_phosphorylom_fr08_cv40	725	188122	264920	20210821_E1_LC8_Vcelkova_Seiser_ext_Uni_MPL_red_phosphorylom_fr08_cv40	725	188150	265008	20210821_E1_LC8_Vcelkova_Seiser_ext_Uni_MPL_red_phosphorylom_fr07_cv70	806	22380.8377162242	23894.51080718	21689.4146689884	22726.409454005	21369.6600795116	21713.4465844312	20557.7130640584	20089.0372934936	20116.0891912175	19504.6170921846	16232.3609267226	19693.9649347567	16146.088433775	19013.9084552172	15118.6757273297	19031.289961092	15611.6266770349	16481.9525575465	17460.1954596112	19504.6170921846	1
Q9UQ35	1073	Q9UQ35	Q9UQ35	Serine/arginine repetitive matrix protein 2	SRRM2	sp|Q9UQ35|SRRM2_HUMAN Serine/arginine repetitive matrix protein 2 OS=Homo sapiens OX=9606 GN=SRRM2 PE=1 SV=2	0.997615	26.2294	1.53154e-19	176.41	123.08	176.41	0.996787	24.9352	1.53154e-19	165.85	0.997615	26.2294	1.23839e-15	176.41		1;2;3;4	S	KGQSQTSPDHRSDTSSPEVRQSHSESPSLQS	X;X;X;X;X;Phospho (STY);Phospho (STY);X;X;X;X;Phospho (STY);X;Phospho (STY);Phospho (STY);Phospho (STY);X;X;X;X;X;Phospho (STY);X;X;X;Phospho (STY);X;X;X;X;Phospho (STY)	XPPPPPPPPPPPPPPPPPPPXXXXXXXXXXX	SDTS(0.002)S(0.998)PEVR	S(-75)DT(-51)S(-26)S(26)PEVR	5	2	0.14954	6116500000	3338900000	203750000	2573900000	16.381	2397500000	2488600000	11.345	15.355	1341500000	73189000	982810000	1.844e+09	57181000	587420000	NA	NA	NA	NA	NA	NA			28566	9918	1073	1073	64516;143327	74377;74378;74379;166416;166417	188125;188126;188127;188128;188129;188130;188131;188132;188133;188134;188136;188137;188138;188139;188140;188145;188147;188148;188149;188151;418547;418548;418549;418550;418551;418552	264925;264926;264927;264928;264929;264930;264931;264932;264933;264934;264935;264936;264937;264938;264939;264940;264941;264942;264943;264944;264945;264946;264947;264948;264949;264950;264951;264952;264953;264954;264955;264956;264957;264958;264959;264960;264961;264962;264963;264970;264971;264972;264973;264974;264975;264976;264977;264978;264979;264980;264981;264982;264983;264984;264985;264986;264987;264988;264989;264990;265001;265002;265005;265006;265007;265009;586374;586375;586376;586377;586378;586379;586380;586381;586382	418551	586380	20210823_E1_LC8_Vcelkova_Seiser_ext_Uni_MPL_black_phosphorylom_fr06_cv55	1880	418551	586380	20210823_E1_LC8_Vcelkova_Seiser_ext_Uni_MPL_black_phosphorylom_fr06_cv55	1880	188149	265007	20210821_E1_LC8_Vcelkova_Seiser_ext_Uni_MPL_red_phosphorylom_fr07_cv70	727	42465.6970722213	43011.9829211885	39886.1332591506	42083.727536529	38751.9707559121	39157.5260496849	38386.2077511596	40483.8376628768	38902.9758632329	44326.9376902589	50476.6343922747	49202.2360986041	47374.5533203895	47086.2155618801	43324.2729950391	46655.3829221804	48589.3544424002	46501.4474545754	47713.9980879936	44326.9376902589	1
Q9UQ35	1483	Q9UQ35	Q9UQ35	Serine/arginine repetitive matrix protein 2	SRRM2	sp|Q9UQ35|SRRM2_HUMAN Serine/arginine repetitive matrix protein 2 OS=Homo sapiens OX=9606 GN=SRRM2 PE=1 SV=2	1	46.2485	3.2608e-40	231.07	194.32	46.249	1	44.9984	8.27233e-32	218.55	1	46.2485	3.2608e-40	231.07		1;2;3	S	DIPRTPSRGRSECDSSPEPKALPQTPRPRSR	X;X;X;X;Phospho (STY);X;Phospho (STY);X;X;X;Phospho (STY);X;X;X;Phospho (STY);Phospho (STY);X;X;X;X;X;X;X;X;Phospho (STY);X;X;X;X;Phospho (STY);X	XXXXXXXXPPPPPPPPPPPPXXXXXXXXXXX	GRS(1)ECDS(1)S(1)PEPK	GRS(46)ECDS(46)S(46)PEPK	8	3	-0.64165	1.9745e+10	1.1009e+10	6589500000	2146500000	206.84	1039100000	1.122e+09	10.885	NA	130410000	60769000	847890000	85015000	38491000	998510000	NA	NA	NA	NA	NA	NA			28569	9918	1483	1483	64867;143487	74794;74795;74796;166610;166611	189285;189286;189287;189288;189289;189292;189293;189294;189295;189296;189299;189300;189301;189302;189303;189304;189305;189307;189308;189309;189310;189311;189312;189313;189314;189315;189316;419061;419062;419063;419064;419065;419066;419067;419068;419069;419070;419071;419072;419073;419074;419075;419076;419077;419078;419079	266688;266689;266690;266691;266692;266693;266694;266695;266696;266697;266698;266699;266700;266701;266702;266705;266706;266707;266708;266709;266710;266711;266712;266713;266714;266715;266716;266717;266718;266719;266722;266723;266724;266725;266726;266727;266728;266729;266731;266732;266733;266734;266735;266736;266737;266738;266739;266740;266741;266742;266743;266744;266745;266746;266747;266748;266749;266750;266751;266752;266753;266754;266755;266756;266757;266758;587120;587121;587122;587123;587124;587125;587126;587127;587128;587129;587130;587131;587132;587133;587134;587135;587136;587137;587138;587139;587140;587141;587142;587143;587144;587145;587146;587147;587148;587149;587150;587151;587152;587153;587154;587155;587156;587157;587158;587159;587160;587161;587162;587163;587164;587165;587166;587167;587168;587169;587170;587171;587172;587173	189316	266758	20210823_E1_LC8_Vcelkova_Seiser_ext_Uni_MPL_black_phosphorylom_fr07_cv70	3533	419078	587167	20210823_E1_LC8_Vcelkova_Seiser_ext_Uni_MPL_black_phosphorylom_fr08_cv40	3594	419078	587167	20210823_E1_LC8_Vcelkova_Seiser_ext_Uni_MPL_black_phosphorylom_fr08_cv40	3594	134030.652382822	188720.520649391	127480.369684428	184101.4739499	125920.775981159	174509.023710782	150697.659426682	156902.550880278	175866.70246666	140627.868555966	106533.244050671	154926.70084636	119137.564342249	141101.14797272	116786.623425388	188634.610697579	110757.946704835	129750.262566843	119737.459096955	140627.868555966	1
Q9UQ35	1764	Q9UQ35	Q9UQ35	Serine/arginine repetitive matrix protein 2	SRRM2	sp|Q9UQ35|SRRM2_HUMAN Serine/arginine repetitive matrix protein 2 OS=Homo sapiens OX=9606 GN=SRRM2 PE=1 SV=2	1	47.1869	0.00809454	82.494	68.588	47.187	1	42.7433	0.0114128	82.494	1	47.1869	0.00809454	61.235		1;2	S	SSPRTKTTSRRGRSPSPKPRGLQRSRSRSRR	Phospho (STY);Phospho (STY);X;X;X;X;X;X;X;X;X;X;X;Phospho (STY);X;Phospho (STY);X;X;X;X;X;X;X;X;X;X;X;X;X;X;X	XXXXXXXXXXPPPPPPPPPPXXXXXXXXXXX	S(1)PS(1)PKPR	S(47)PS(47)PKPR	3	3	-0.38074	2.3861e+10	38784000	2.3822e+10	0	NA	136240000	154360000	NA	NA	17689000	118550000	0	0	154360000	0	NA	NA	NA	NA	NA	NA			28577	9918	1764	1764	64881;64882;135307;151603	74811;74812;74813;74814;156742;176841;176842	189352;189353;189354;189355;189356;189357;189358;189359;189360;189361;189362;189363;189364;392587;392588;392589;392590;446352;446353;446354;446355;446356	266816;266817;266818;266819;266820;266821;266822;266823;266824;266825;266826;266827;266828;266829;266830;266831;266832;266833;266834;266835;266836;548186;548187;548188;548189;628373;628374;628375;628376;628377;628378;628379;628380;628381;628382	446355	628381	20210823_E1_LC8_Vcelkova_Seiser_ext_Uni_MPL_black_phosphorylom_fr03_cv40	6814	189357	266826	20210821_E1_LC8_Vcelkova_Seiser_ext_Uni_MPL_red_phosphorylom_fr05_cv40	1144	189361	266831	20210823_E1_LC8_Vcelkova_Seiser_ext_Uni_MPL_black_phosphorylom_fr05_cv40	1196	8710.71265093742	9950.80365841541	7698.79938687788	9543.9476707892	8398.87638411291	9815.29940189598	9932.72922222625	8412.99620185494	10826.6124780978	10166.5807452743	6009.14257313515	12038.6450548193	9231.10834848683	12096.213697389	9086.17440055427	12998.7963399982	8440.62533788203	9196.00813947872	9535.34895725786	10166.5807452743	1
Q9UQ35	1675	Q9UQ35	Q9UQ35	Serine/arginine repetitive matrix protein 2	SRRM2	sp|Q9UQ35|SRRM2_HUMAN Serine/arginine repetitive matrix protein 2 OS=Homo sapiens OX=9606 GN=SRRM2 PE=1 SV=2	0.996519	24.45	0.000835175	102.26	76.882	67.234	0.989594	18.7573	0.000835175	101.56	0.996519	24.45	0.00147339	102.26		1;2	S	EHPPKSRTARRGSRSSPEPKTKSRTPPRRRS	X;X;X;X;X;X;X;X;X;X;X;X;Phospho (STY);X;Phospho (STY);Phospho (STY);X;X;X;X;Phospho (STY);X;Phospho (STY);X;Phospho (STY);X;X;X;X;X;Phospho (STY)	XXXXXXXXXXPPPPPPPPPPXXXXXXXXXXX	RGS(0.03)RS(0.973)S(0.997)PEPK	RGS(-16)RS(16)S(24)PEPK	6	4	-0.01173	7.7996e+10	415890000	7.758e+10	0	NA	268830000	165790000	NA	NA	159560000	109270000	0	69719000	96070000	0	NA	NA	NA	NA	NA	NA			28582	9918	1675	1675	65725;135388	75869;75870;156861;156862	192083;192084;192085;192086;393020;393021;393022;393023;393024;393026;393027;393028;393029;393030;393033;393036	270831;270832;270833;270834;270835;548913;548914;548915;548916;548917;548918;548919;548920;548921;548923;548924;548925;548926;548927;548928;548929;548932;548935	393029	548928	20210823_E1_LC8_Vcelkova_Seiser_ext_Uni_MPL_black_phosphorylom_fr04_cv55	1201	393027	548926	20210823_E1_LC8_Vcelkova_Seiser_ext_Uni_MPL_black_phosphorylom_fr03_cv40	1245	192086	270835	20210821_E1_LC8_Vcelkova_Seiser_ext_Uni_MPL_red_phosphorylom_fr05_cv70	769	15325.5026935576	8877.00157824849	13251.0855480247	11482.5807276725	14738.3883079174	10019.6008688262	15481.7858217823	8242.84485663468	14928.3060503608	8494.114729217	15866.7643243989	4523.76815875409	8739.54030724488	10940.5353957899	3727.23380064096	3212.54990112176	16616.9656959661	2003.80312138345	16515.1491976909	8494.114729217	1
Q9UQ35	437	Q9UQ35	Q9UQ35	Serine/arginine repetitive matrix protein 2	SRRM2	sp|Q9UQ35|SRRM2_HUMAN Serine/arginine repetitive matrix protein 2 OS=Homo sapiens OX=9606 GN=SRRM2 PE=1 SV=2	0.999998	57.82	4.67717e-21	178.67	164.25	62.1	0.999992	50.9139	4.67717e-21	178.67	0.999998	57.82	1.47332e-19	166.35		1;2;3;4	S	PPSPQPTKVSRHASSSPESPKPAPAPGSHRE	X;X;Phospho (STY);X;X;X;Phospho (STY);X;X;Phospho (STY);X;X;X;Phospho (STY);Phospho (STY);Phospho (STY);X;X;Phospho (STY);X;X;X;X;X;X;X;X;Phospho (STY);X;X;X	XXXXXXXXXXXPPPPPPPPPPPPPPPPPPPX	HAS(1)S(1)S(1)PES(1)PKPAPAPGSHR	HAS(59)S(58)S(58)PES(50)PKPAPAPGS(-50)HR	5	4	0.29397	1998400000	51161000	1006500000	940780000	NA	143010000	48074000	NA	NA	39177000	23135000	80699000	0	21027000	27047000	NA	NA	NA	NA	NA	NA			28585	9918	437	437	68253;68254	78816;78817;78818;78819;78820;78821;78822	199878;199879;199880;199881;199885;199886;199887;199888;199889;199890;199891;199892;199893;199894;199898;199912;199913;199914;199917;199918;199919	281636;281637;281638;281639;281640;281641;281645;281646;281647;281648;281649;281650;281651;281652;281653;281654;281655;281656;281657;281658;281662;281677;281678;281679;281683;281684;281685	199894	281658	20210823_E1_LC8_Vcelkova_Seiser_ext_Uni_MPL_black_phosphorylom_fr01_cv55	3956	199914	281679	20210821_E1_LC8_Vcelkova_Seiser_ext_Uni_MPL_red_phosphorylom_fr05_cv55	1687	199914	281679	20210821_E1_LC8_Vcelkova_Seiser_ext_Uni_MPL_red_phosphorylom_fr05_cv55	1687	5423.33191126711	6684.31745388698	6481.50594328492	6881.75165147761	5634.43149891802	6596.10777243103	4562.12339912247	6850.70730392228	4272.38680346977	6733.87884017556	5179.75292953437	9271.77924197294	5233.92396308396	7358.3881229012	5534.93767293208	7992.54706967994	4830.45035274977	4930.93836519688	4717.5505492763	6733.87884017556	1
Q9UQ35	440	Q9UQ35	Q9UQ35	Serine/arginine repetitive matrix protein 2	SRRM2	sp|Q9UQ35|SRRM2_HUMAN Serine/arginine repetitive matrix protein 2 OS=Homo sapiens OX=9606 GN=SRRM2 PE=1 SV=2	0.999989	49.7808	6.60291e-66	232.58	212.86	62.1	0.999988	50.6717	1.08927e-42	215.51	0.999989	49.7808	6.60291e-66	232.58		1;2;3;4	S	PQPTKVSRHASSSPESPKPAPAPGSHREISS	X;X;X;Phospho (STY);X;X;Phospho (STY);X;X;X;Phospho (STY);Phospho (STY);Phospho (STY);X;X;Phospho (STY);X;X;X;X;X;X;X;X;Phospho (STY);X;X;X;X;Phospho (STY);Phospho (STY)	XXXXXXXXPPPPPPPPPPPPPPPPPPPXXXX	HAS(1)S(1)S(1)PES(1)PKPAPAPGSHR	HAS(59)S(58)S(58)PES(50)PKPAPAPGS(-50)HR	8	4	0.29397	6685400000	1299200000	4455700000	930570000	NA	822600000	746920000	NA	NA	123590000	636110000	62892000	148480000	571400000	27047000	NA	NA	NA	NA	NA	NA			28586	9918	440	440	68253;68254	78816;78817;78818;78819;78820;78821;78822	199884;199886;199887;199888;199889;199890;199891;199892;199893;199894;199895;199896;199897;199899;199900;199901;199902;199903;199904;199905;199906;199907;199908;199909;199910;199911;199915;199916	281644;281646;281647;281648;281649;281650;281651;281652;281653;281654;281655;281656;281657;281658;281659;281660;281661;281663;281664;281665;281666;281667;281668;281669;281670;281671;281672;281673;281674;281675;281676;281680;281681;281682	199894	281658	20210823_E1_LC8_Vcelkova_Seiser_ext_Uni_MPL_black_phosphorylom_fr01_cv55	3956	199904	281668	20210823_E1_LC8_Vcelkova_Seiser_ext_Uni_MPL_black_phosphorylom_fr03_cv55	997	199904	281668	20210823_E1_LC8_Vcelkova_Seiser_ext_Uni_MPL_black_phosphorylom_fr03_cv55	997	108640.493535989	88243.786687739	106201.373754061	99071.6802996083	111622.408680977	97356.8071242145	83582.9869484123	78548.148241415	89551.9463137745	81394.7634858417	64288.4001968489	84144.1261634954	68355.3509477383	76552.2204680292	71162.8889685535	67455.3314180266	62479.2693345487	59188.386368074	67898.7868940069	81394.7634858417	1
Q9UQ35	377	Q9UQ35	Q9UQ35	Serine/arginine repetitive matrix protein 2	SRRM2	sp|Q9UQ35|SRRM2_HUMAN Serine/arginine repetitive matrix protein 2 OS=Homo sapiens OX=9606 GN=SRRM2 PE=1 SV=2	1	97.2811	3.88187e-113	268.41	248.48	197.25	1	90.243	4.27513e-99	255.61	1	97.2811	3.88187e-113	268.41		1;2;3;4;5	S	EPPAPTPLLAERHGGSPQPLATTPLSQEPVN	X;X;X;X;X;Phospho (STY);X;X;X;X;X;X;X;X;X;Phospho (STY);X;X;X;X;X;Phospho (STY);Phospho (STY);X;X;Phospho (STY);X;X;X;X;X	XXXXXXXXXXXXPPPPPPPPPPPPPPPPPPP	HGGS(1)PQPLATTPLSQEPVNPPS(0.671)EAS(0.222)PT(0.107)RDR	HGGS(97)PQPLAT(-93)T(-88)PLS(-67)QEPVNPPS(4.8)EAS(-4.8)PT(-8)RDR	4	4	1.5748	2.1052e+10	284570000	1.6138e+10	4629600000	326.06	5268100000	6893900000	178.57	196.61	143950000	4842200000	2.82e+08	140620000	6591400000	161840000	NA	NA	NA	NA	NA	NA			28588	9918	377	377	69261;69262;69263	79941;79942;79943;79944;79945;79946;79947;79948	202654;202655;202656;202657;202658;202660;202661;202662;202663;202664;202665;202666;202667;202668;202669;202670;202671;202672;202676;202677;202678;202679;202680;202686;202687;202688;202690;202692;202696;202701;202702;202703;202704;202705;202706;202707;202708;202709;202710;202711;202712	285271;285272;285273;285274;285275;285276;285277;285278;285279;285280;285281;285282;285283;285284;285285;285293;285294;285295;285296;285297;285298;285299;285300;285301;285302;285303;285304;285305;285306;285307;285308;285309;285310;285311;285312;285313;285314;285315;285316;285317;285318;285319;285320;285321;285322;285323;285324;285325;285326;285327;285328;285329;285330;285338;285339;285340;285341;285342;285343;285344;285345;285346;285347;285348;285349;285358;285359;285360;285361;285362;285363;285364;285365;285366;285367;285368;285372;285374;285375;285376;285377;285390;285391;285392;285393;285405;285406;285407;285408;285409;285410;285411;285412;285413;285414;285415;285416;285417;285418;285419;285420;285421;285422;285423;285424;285425;285426	202709	285423	20210823_E1_LC8_Vcelkova_Seiser_ext_Uni_MPL_black_phosphorylom_fr05_cv55	10093	202686	285359	20210823_E1_LC8_Vcelkova_Seiser_ext_Uni_MPL_black_phosphorylom_fr05_cv40	12400	202686	285359	20210823_E1_LC8_Vcelkova_Seiser_ext_Uni_MPL_black_phosphorylom_fr05_cv40	12400	32077.6705700191	34957.6616826944	30873.8446885902	34921.5900060411	30436.0845988192	34015.4860455835	28809.0920508392	26728.7288729291	28253.5021797791	30981.3315995902	25645.2589239479	33952.5721046108	25009.6516097592	32473.7536904623	23943.7738134122	32468.693398043	24106.6560218416	25314.8279478204	22813.955172062	30981.3315995902	1
Q9UQ35	398	Q9UQ35	Q9UQ35	Serine/arginine repetitive matrix protein 2	SRRM2	sp|Q9UQ35|SRRM2_HUMAN Serine/arginine repetitive matrix protein 2 OS=Homo sapiens OX=9606 GN=SRRM2 PE=1 SV=2	0.928334	13.7093	3.88187e-113	268.41	248.48	174.73	0.848386	8.25983	9.3877e-113	265	0.928334	13.7093	3.88187e-113	268.41		1;2;3;4;5	S	TTPLSQEPVNPPSEASPTRDRSPPKSPEKLP	Phospho (STY);Phospho (STY);X;X;Phospho (STY);X;X;X;X;X;X;X;Phospho (STY);X;X;Phospho (STY);X;Phospho (STY);X;X;X;Phospho (STY);X;X;X;Phospho (STY);X;X;X;X;X	PPPPPPPPPPPPPPPPPPPPPPPPPXXXXXX	HGGS(1)PQPLATTPLSQEPVNPPS(0.04)EAS(0.928)PT(0.032)RDR	HGGS(56)PQPLAT(-56)T(-57)PLS(-66)QEPVNPPS(-14)EAS(14)PT(-15)RDR	25	3	0.285	2.2699e+10	2240200000	1.6617e+10	3841900000	351.57	6471900000	7867500000	219.37	224.38	1105400000	5026900000	339550000	854250000	6793900000	219330000	NA	NA	NA	NA	NA	NA			28591	9918	398	398	69261;69262;69263	79941;79942;79943;79944;79945;79946;79947;79948	202653;202654;202655;202656;202657;202658;202659;202660;202661;202662;202663;202664;202666;202667;202668;202669;202670;202671;202672;202673;202674;202675;202676;202677;202678;202679;202680;202681;202682;202684;202685;202686;202687;202688;202689;202690;202693;202694;202695;202697;202699;202701;202702;202703;202705;202706;202708;202710	285265;285266;285267;285268;285269;285270;285271;285272;285273;285274;285275;285276;285277;285278;285279;285280;285281;285282;285283;285284;285285;285286;285287;285288;285289;285290;285291;285292;285293;285294;285295;285296;285297;285298;285299;285300;285301;285302;285303;285304;285305;285306;285307;285308;285312;285313;285314;285315;285316;285317;285318;285319;285320;285321;285322;285323;285324;285325;285326;285327;285328;285329;285330;285331;285332;285333;285334;285335;285336;285337;285338;285339;285340;285341;285342;285343;285344;285345;285346;285347;285348;285349;285350;285351;285352;285353;285355;285356;285357;285358;285359;285360;285361;285362;285363;285364;285365;285366;285367;285368;285369;285370;285371;285372;285378;285379;285380;285381;285382;285383;285384;285385;285386;285387;285388;285389;285394;285395;285396;285397;285399;285400;285401;285402;285405;285406;285407;285408;285409;285410;285411;285412;285413;285414;285415;285417;285418;285419;285421;285422;285424	202708	285421	20210823_E1_LC8_Vcelkova_Seiser_ext_Uni_MPL_black_phosphorylom_fr05_cv40	10102	202686	285359	20210823_E1_LC8_Vcelkova_Seiser_ext_Uni_MPL_black_phosphorylom_fr05_cv40	12400	202686	285359	20210823_E1_LC8_Vcelkova_Seiser_ext_Uni_MPL_black_phosphorylom_fr05_cv40	12400	75720.3284022308	93447.1089989216	75790.5071506054	86597.5390839753	74276.1522066189	85467.1400913858	79369.8284039504	87415.1250198973	87515.9964037264	78066.9162248638	62743.5209665991	76003.7407015702	67704.4955134791	68065.8239382793	66170.2041581169	75921.2786265847	63016.8651107372	72041.750770237	71223.9556987479	78066.9162248638	1
Q9UQ35	1727	Q9UQ35	Q9UQ35	Serine/arginine repetitive matrix protein 2	SRRM2	sp|Q9UQ35|SRRM2_HUMAN Serine/arginine repetitive matrix protein 2 OS=Homo sapiens OX=9606 GN=SRRM2 PE=1 SV=2	1	49.1405	7.88724e-06	134.04	111.21	49.141	1	43.2084	3.02698e-05	116.71	1	49.1405	7.88724e-06	134.04		1;2;3;4	S	SSPETRSRTPPRHRRSPSVSSPEPAEKSRSS	X;X;X;X;X;X;X;X;X;X;X;X;X;X;X;Phospho (STY);X;Phospho (STY);X;Phospho (STY);Phospho (STY);X;X;X;X;X;X;X;X;X;X	XXXXXXXXXXXXPPPPPPPPPPPPPPPXXXX	RS(1)PS(1)VS(1)S(1)PEPAEK	RS(49)PS(49)VS(49)S(49)PEPAEK	2	3	0.43444	1329500000	61076000	106550000	1161900000	NA	152820000	106480000	NA	NA	26645000	65305000	60868000	34431000	41250000	30800000	NA	NA	NA	NA	NA	NA			28592	9918	1727	1727	71513;139528;151686	82482;82483;161744;161745;161746;176964;176965;176966	209010;209011;209012;209013;209014;209015;209016;406282;406283;406284;406285;406286;406287;406288;406289;406290;406291;406292;406293;406294;406295;406296;446793;446794;446795;446796;446797;446798;446799;446800;446801;446802;446803	293908;293909;293910;293911;293912;293913;293914;293915;293916;293917;293918;293919;293920;293921;568291;568292;568293;568294;568295;568296;568297;568298;568299;568300;568301;568302;568303;568304;568305;568306;568307;568308;568309;568310;568311;568312;568313;568314;568315;568316;568317;568318;568319;568320;568321;568322;629218;629219;629220;629221;629222;629223;629224;629225;629226;629227;629228;629229;629230;629231;629232;629233;629234;629235;629236;629237;629238	406289	568306	20210823_E1_LC8_Vcelkova_Seiser_ext_Uni_MPL_black_phosphorylom_fr06_cv55	14786	446797	629225	20210823_E1_LC8_Vcelkova_Seiser_ext_Uni_MPL_black_phosphorylom_fr03_cv70	3521	446797	629225	20210823_E1_LC8_Vcelkova_Seiser_ext_Uni_MPL_black_phosphorylom_fr03_cv70	3521	5006.9693301224	11167.5845634076	4793.75723343012	9976.00719727604	5634.37862630149	10844.8093826292	7781.94406195873	6956.98334444893	7362.58803284517	8151.64306964693	4934.41234378352	15280.9857936919	5388.08971757473	16050.7524543524	4909.66706685548	12553.5309122068	7116.94894525576	8918.33195060026	6575.35752073881	8151.64306964693	1
Q9UQ35	222	Q9UQ35	Q9UQ35	Serine/arginine repetitive matrix protein 2	SRRM2	sp|Q9UQ35|SRRM2_HUMAN Serine/arginine repetitive matrix protein 2 OS=Homo sapiens OX=9606 GN=SRRM2 PE=1 SV=2	0.999348	32.3096	3.21231e-05	150.86	65.327	118.23	0.995484	24.4235	3.21231e-05	150.86	0.999348	32.3096	0.00086244	129.39		1;2	S	RERKKSSKKKKHRSESESKKRKHRSPTPKSK	X;X;X;X;X;X;X;X;X;X;X;X;X;Phospho (STY);X;Phospho (STY);X;Phospho (STY);X;X;X;X;X;X;Phospho (STY);X;Phospho (STY);X;X;X;X	XXXXXXXXXXPPPPPPPPPXXXXXXXXXXXX	HRS(0.001)ES(0.999)ESK	HRS(-32)ES(32)ES(-42)K	5	3	-0.20292	1.6471e+10	1.5643e+10	828590000	0	NA	963290000	728980000	NA	NA	879830000	83454000	0	538300000	190680000	0	NA	NA	NA	NA	NA	NA			28597	9918	222	222	71516;71517;84395	82487;82488;82489;97283	209038;209046;209047;209049;209051;209052;209053;209054;209055;209056;209057;209058;209060;209062;209063;209064;209065;209066;247342	293947;293961;293962;293966;293968;293969;293970;293971;293972;293973;293974;293975;293976;293978;293979;293981;293982;293983;293984;293985;293986;293987;348075	209063	293984	20210823_E1_LC8_Vcelkova_Seiser_ext_Uni_MPL_black_phosphorylom_fr04_cv70	591	209049	293966	20210821_E1_LC8_Vcelkova_Seiser_ext_Uni_MPL_red_phosphorylom_fr03_cv40	816	209049	293966	20210821_E1_LC8_Vcelkova_Seiser_ext_Uni_MPL_red_phosphorylom_fr03_cv40	816	125740.478710872	130219.733914905	117147.68156141	132505.597929169	115800.018557979	140267.339325045	110863.861775145	104519.350833062	116446.169376033	114486.379348306	118165.129934007	119252.50479052	118703.903058866	111764.741043169	113718.810220042	112332.29095214	108708.341773185	93603.1768030919	113533.29791217	114486.379348306	1
Q9UQ35	224	Q9UQ35	Q9UQ35	Serine/arginine repetitive matrix protein 2	SRRM2	sp|Q9UQ35|SRRM2_HUMAN Serine/arginine repetitive matrix protein 2 OS=Homo sapiens OX=9606 GN=SRRM2 PE=1 SV=2	0.985259	17.3032	0.000525555	125.23	35.617	104.94	0.955272	13.2944	0.000525555	123.67	0.985259	17.3032	0.000577224	125.23		1;2	S	RKKSSKKKKHRSESESKKRKHRSPTPKSKRK	X;X;X;X;X;X;X;X;X;X;X;Phospho (STY);X;Phospho (STY);X;Phospho (STY);X;X;X;X;X;X;Phospho (STY);X;Phospho (STY);X;X;X;X;X;X	XXXXXXXXPPPPPPPPPPXXXXXXXXXXXXX	HRS(0.208)ES(0.807)ES(0.985)K	HRS(-6.1)ES(6.1)ES(17)K	7	2	0.23607	1.2346e+10	897490000	1.1449e+10	0	NA	803940000	1152900000	NA	NA	330650000	473290000	0	566830000	586100000	0	NA	NA	NA	NA	NA	NA			28598	9918	224	224	71516;71517;84395	82487;82488;82489;97283	209037;209039;209040;209041;209042;209043;209044;209045;209047;209048;209056;209067;209068;247342;247343	293945;293946;293948;293949;293950;293951;293952;293953;293954;293955;293956;293957;293958;293959;293960;293962;293963;293964;293965;293974;293988;293989;348075;348076	209047	293962	20210823_E1_LC8_Vcelkova_Seiser_ext_Uni_MPL_black_phosphorylom_fr08_cv40	1138	209061	293980	20210823_E1_LC8_Vcelkova_Seiser_ext_Uni_MPL_black_phosphorylom_fr04_cv40	804	209056	293974	20210821_E1_LC8_Vcelkova_Seiser_ext_Uni_MPL_red_phosphorylom_fr08_cv70	415	8967.38746599198	11209.273406404	9647.20616014	11065.1686356012	8902.4104405558	12541.3651189681	13144.5088943673	10845.6718290239	10800.1491595089	10011.5875389605	12413.2293849524	10574.9671398984	10769.6167465171	13424.6210906456	10303.8896371603	16170.265107644	12444.4216122658	9633.51719360008	10966.5806277427	10011.5875389605	1
Q9UQ35	231	Q9UQ35	Q9UQ35	Serine/arginine repetitive matrix protein 2	SRRM2	sp|Q9UQ35|SRRM2_HUMAN Serine/arginine repetitive matrix protein 2 OS=Homo sapiens OX=9606 GN=SRRM2 PE=1 SV=2	1	54.1976	0.00931926	113.1	76.762	54.198	1	75.3872	0.00931926	113.1	1	54.1976	0.00956123	112.3		1;2	S	KKHRSESESKKRKHRSPTPKSKRKSKDKKRK	X;X;X;X;Phospho (STY);X;Phospho (STY);X;Phospho (STY);X;X;X;X;X;X;Phospho (STY);X;Phospho (STY);X;X;X;X;X;X;X;X;X;X;X;X;X	XXXXXXXXXXXXXPPPPPPPXXXXXXXXXXX	HRS(1)PT(1)PK	HRS(54)PT(54)PK	3	3	0.0057733	2.2337e+10	339920000	2.1997e+10	0	NA	1.0496e+10	1.178e+10	NA	NA	145920000	1.035e+10	0	1.94e+08	1.1586e+10	0	NA	NA	NA	NA	NA	NA			28599	9918	231	231	71529	82504;82505	209101;209102;209103;209104;209105;209106;209107;209108;209109;209110;209111;209112;209113;209114	294031;294032;294033;294034;294035;294036;294037;294038;294039;294040;294041;294042;294043;294044;294045;294046;294047;294048;294049;294050;294051;294052;294053	209112	294051	20210823_E1_LC8_Vcelkova_Seiser_ext_Uni_MPL_black_phosphorylom_fr04_cv55	1021	209113	294052	20210821_E1_LC8_Vcelkova_Seiser_ext_Uni_MPL_red_phosphorylom_fr08_cv40	938	209113	294052	20210821_E1_LC8_Vcelkova_Seiser_ext_Uni_MPL_red_phosphorylom_fr08_cv40	938	28272.1724760626	20216.107304199	26286.1037347487	17920.90409463	26859.9497095092	19398.6903584114	23074.2542028016	18384.1676864085	23250.226920574	20975.9365546332	24317.3564851523	18382.2072410051	24769.7788340103	17154.9308806868	27186.5249969662	20352.1373283839	16581.1735507325	15176.4270839795	17614.9666940439	20975.9365546332	1
Q9UQ35	895	Q9UQ35	Q9UQ35	Serine/arginine repetitive matrix protein 2	SRRM2	sp|Q9UQ35|SRRM2_HUMAN Serine/arginine repetitive matrix protein 2 OS=Homo sapiens OX=9606 GN=SRRM2 PE=1 SV=2	0.998494	28.2168	6.39297e-15	179.6	165.37	175.12	0.997839	26.6449	6.39297e-15	179.6	0.998494	28.2168	9.0925e-10	175.12		1;2;3	S	ELKSRTPSRHSCSGSSPPRVKSSTPPRQSPS	X;X;X;X;X;Phospho (STY);X;Phospho (STY);X;X;Phospho (STY);X;Phospho (STY);X;Phospho (STY);Phospho (STY);X;X;X;X;X;Phospho (STY);Phospho (STY);Phospho (STY);X;X;X;X;Phospho (STY);X;Phospho (STY)	XXXXXPPPPPPPPPPPPPPPPXXXXXXXXXX	HSCSGS(0.002)S(0.998)PPR	HS(-84)CS(-74)GS(-28)S(28)PPR	7	2	-0.4603	1.6711e+10	1.4948e+10	1660100000	102880000	NA	4143300000	3947500000	NA	NA	3946500000	93989000	102880000	3837900000	109570000	0	NA	NA	NA	NA	NA	NA			28603	9918	895	895	71573;71574;153235;165180	82556;82557;82558;179048;179049;193622;193623	209213;209214;209215;209216;209217;209218;209219;209220;209221;209222;209223;209224;209225;209226;209227;491467;491468;491469;491470;491471	294161;294162;294163;294164;294165;294166;294167;294168;294169;294170;294171;294172;294173;294174;294175;294176;294177;294178;695196;695197;695198;695199;695200;695201	209219	294169	20210823_E1_LC8_Vcelkova_Seiser_ext_Uni_MPL_black_phosphorylom_fr03_cv40	741	209215	294165	20210821_E1_LC8_Vcelkova_Seiser_ext_Uni_MPL_red_phosphorylom_fr03_cv55	674	209215	294165	20210821_E1_LC8_Vcelkova_Seiser_ext_Uni_MPL_red_phosphorylom_fr03_cv55	674	53963.8849876922	66045.4144388058	52076.5254009047	62445.0099161457	53899.8448180332	64475.6399859878	54139.997878718	55228.3920165725	55791.8566198277	50748.8739201017	46057.5915565824	49451.7890046126	49072.8299091041	49713.6867294736	42264.1151494586	62922.7007072075	42623.3834592661	45089.0305635617	43824.7821014175	50748.8739201017	1
Q9UQ35	424	Q9UQ35	Q9UQ35	Serine/arginine repetitive matrix protein 2	SRRM2	sp|Q9UQ35|SRRM2_HUMAN Serine/arginine repetitive matrix protein 2 OS=Homo sapiens OX=9606 GN=SRRM2 PE=1 SV=2	0.999904	42.2766	3.21502e-11	142.22	117.57	142.22	0.999904	42.2766	3.21502e-11	142.22	0.999495	33.8626	1.05979e-10	137.43		1;2;3	S	PEKLPQSSSSESSPPSPQPTKVSRHASSSPE	X;X;X;X;X;X;X;Phospho (STY);Phospho (STY);Phospho (STY);X;Phospho (STY);Phospho (STY);X;X;Phospho (STY);X;X;X;X;X;X;X;X;X;X;Phospho (STY);Phospho (STY);Phospho (STY);X;X	XXXPPPPPPPPPPPPPPPPPPXXXXXXXXXX	LPQS(0.01)S(0.069)S(0.093)S(0.125)ES(0.692)S(0.01)PPS(1)PQPTK	LPQS(-18)S(-10)S(-8.7)S(-7.4)ES(7.4)S(-18)PPS(42)PQPT(-42)K	13	4	0.10802	1.1758e+10	9096500000	2571400000	90020000	NA	1996100000	2111500000	NA	NA	1.19e+09	790890000	15134000	1383500000	707240000	20697000	NA	NA	NA	NA	NA	NA			28609	9918	424	424	100670;100671	116132;116133;116134;116135	293884;293885;293886;293887;293888;293889;293890;293891;293892;293893;293894;293895;293896;293897;293898;293899;293900;293901;293902;293903;293904;293905;293906;293907;293908;293909;293910;293911;293912;293913;293914	414048;414049;414050;414051;414052;414053;414054;414055;414056;414057;414058;414059;414060;414061;414062;414063;414064;414065;414066;414067;414068;414069;414070;414071;414072;414073;414074;414075;414076;414077;414078;414079;414080;414081;414082;414083;414084;414085;414086;414087;414088;414089;414090;414091;414092;414093;414094;414095;414096;414097;414098;414099;414100;414101;414102;414103;414104;414105;414106;414107;414108;414109	293898	414080	20210821_E1_LC8_Vcelkova_Seiser_ext_Uni_MPL_red_phosphorylom_fr07_cv40	11403	293898	414080	20210821_E1_LC8_Vcelkova_Seiser_ext_Uni_MPL_red_phosphorylom_fr07_cv40	11403	293898	414080	20210821_E1_LC8_Vcelkova_Seiser_ext_Uni_MPL_red_phosphorylom_fr07_cv40	11403	64073.1217223681	72737.9920325633	69451.51200602	76789.1582301208	67799.0303537078	78174.1698377963	65138.743682273	64909.0367813996	69787.8256611461	64039.8694244283	55456.0074659618	69954.3441856349	56562.5632991575	60379.9423355402	53371.9588051463	74901.002065951	52161.5188269877	54948.9425931992	52639.2163660736	64039.8694244283	1
Q9UQ35	1179	Q9UQ35	Q9UQ35	Serine/arginine repetitive matrix protein 2	SRRM2	sp|Q9UQ35|SRRM2_HUMAN Serine/arginine repetitive matrix protein 2 OS=Homo sapiens OX=9606 GN=SRRM2 PE=1 SV=2	0.999905	40.2056	2.98419e-51	230.06	204.86	211.09	0.999894	39.7477	2.98419e-51	230.06	0.999905	40.2056	1.29129e-41	218.88		1	S	SKEKMALPPQEDATASPPRQKDKFSPFPVQD	Phospho (STY);X;X;X;Oxidation (M);X;X;X;X;X;X;X;X;X;X;Phospho (STY);X;X;X;X;X;X;Acetyl (K);X;Phospho (STY);X;X;X;X;X;X	XXXXPPPPPPPPPPPPPPPPPXXXXXXXXXX	MALPPQEDATAS(1)PPRQK	MALPPQEDAT(-40)AS(40)PPRQK	12	4	0.26787	1.0381e+10	1.0381e+10	0	0	996.87	2165700000	1375200000	NA	132.06	2165700000	0	0	1375200000	0	0	NA	NA	NA	NA	NA	NA			28611	9918	1179	1179	107456;107457	123902;123903;123904;123905	312370;312371;312372;312373;312374;312375;312376;312377;312378;312379;312380;312381;312382;312383;312384;312385;312386;312387;312388;312389;312390;312391;312392;312393;312394;312395;312396;312397;312398;312399;312400;312401;312402;312404;312405;312406;312407;312408;312410;312411;312412;312413;312414;312415;312416;312417;312418;312419;312420;312421;312422;312423;312424;312425;312426;312427;312428;312429;312430;312431;312432;312433;312434;312435	439228;439229;439230;439231;439232;439233;439234;439235;439236;439237;439238;439239;439240;439241;439242;439243;439244;439245;439246;439247;439248;439249;439250;439251;439252;439253;439254;439255;439256;439257;439258;439259;439260;439261;439262;439263;439264;439265;439266;439267;439268;439269;439270;439271;439272;439273;439274;439275;439276;439277;439278;439279;439280;439281;439282;439283;439284;439285;439286;439287;439288;439289;439290;439291;439292;439293;439294;439295;439296;439297;439298;439299;439300;439301;439302;439303;439304;439305;439306;439307;439308;439309;439310;439311;439312;439313;439314;439315;439316;439317;439318;439319;439320;439321;439322;439323;439324;439325;439326;439327;439328;439329;439330;439331;439332;439333;439334;439335;439336;439337;439338;439339;439340;439341;439342;439343;439344;439345;439346;439347;439348;439349;439350;439351;439352;439353;439354;439355;439356;439357;439358;439359;439360;439361;439362;439363;439364;439365;439366;439367;439368;439369;439370;439371;439373;439374;439375;439376;439377;439379;439380;439381;439382;439383;439384;439385;439386;439387;439388;439389;439390;439391;439392;439393;439394;439395;439396;439397;439398;439399;439400;439401;439402;439403;439404;439405;439406;439407;439408;439409;439410;439411;439412;439413;439414;439415;439416;439417;439418;439419;439420;439421;439422;439423;439424;439425;439426;439427;439428;439429;439430;439431;439432;439433;439434;439435;439436;439437;439438;439439;439440;439441;439442;439443;439444;439445;439446;439447;439448;439449;439450;439451;439452;439453;439454;439455;439456;439457;439458;439459;439460;439461;439462;439463;439464;439465;439466;439467;439468;439469;439470;439471;439472;439473;439474;439475;439476;439477;439478;439479;439480;439481;439482;439483;439484;439485;439486;439487;439488;439489;439490;439491;439492;439493;439494;439495;439496;439497;439498;439499;439500;439501;439502;439503;439504;439505;439506;439507;439508;439509;439510;439511;439512;439513;439514;439515;439516;439517;439518;439519;439520	312430	439494	20210823_E1_LC8_Vcelkova_Seiser_ext_Uni_MPL_black_phosphorylom_fr07_cv40	6203	312432	439501	20210821_E1_LC8_Vcelkova_Seiser_ext_Uni_MPL_red_phosphorylom_fr02_cv40	8893	312432	439501	20210821_E1_LC8_Vcelkova_Seiser_ext_Uni_MPL_red_phosphorylom_fr02_cv40	8893	992418.890435337	906217.884315077	958630.116362574	977939.583911205	1008306.41075004	976153.614622757	979094.542883449	811895.021349969	991078.288970042	899743.866189923	932467.141968345	870623.995323065	861619.305664628	990428.286794213	689919.715850043	816725.730093486	928006.543927688	682013.17150338	949516.918565834	899743.866189923	1
Q9UQ35	2382	Q9UQ35	Q9UQ35	Serine/arginine repetitive matrix protein 2	SRRM2	sp|Q9UQ35|SRRM2_HUMAN Serine/arginine repetitive matrix protein 2 OS=Homo sapiens OX=9606 GN=SRRM2 PE=1 SV=2	0.988671	19.4087	2.18139e-36	210.86	176.89	175.7	0.986086	18.5045	1.24372e-28	203.87	0.988671	19.4087	2.18139e-36	210.86		1	S	TSARMAPALSGANLTSPRVPLSAYERVSGRT	X;X;X;X;Oxidation (M);X;X;X;X;X;X;X;X;X;X;Phospho (STY);X;X;X;X;X;X;X;X;X;X;X;X;X;X;Phospho (STY)	XXXXPPPPPPPPPPPPPPXXXXXXXXXXXXX	MAPALSGANLT(0.011)S(0.989)PR	MAPALS(-98)GANLT(-19)S(19)PR	12	3	0.34887	1929200000	1929200000	0	0	1.3408	391550000	363810000	0.406	0.76688	391550000	0	0	363810000	0	0	NA	NA	NA	NA	NA	NA			28612	9918	2382	2382	107493	123947;123948	312519;312520;312521;312522;312523;312524;312525;312526;312527;312528;312529	439617;439618;439619;439620;439621;439622;439623;439624;439625;439626;439627;439628;439629;439630;439631;439632;439633;439634;439635;439636;439637;439638;439639;439640;439641;439642;439643;439644;439645;439646;439647;439648;439649;439650;439651;439652;439653;439654;439655	312523	439636	20210823_E1_LC8_Vcelkova_Seiser_ext_Uni_MPL_black_phosphorylom_fr04_cv40	10209	312528	439650	20210823_E1_LC8_Vcelkova_Seiser_ext_Uni_MPL_black_phosphorylom_fr04_cv40	12550	312528	439650	20210823_E1_LC8_Vcelkova_Seiser_ext_Uni_MPL_black_phosphorylom_fr04_cv40	12550	179863.088294952	188324.233846649	178951.104394408	185880.403820836	170211.556456492	185275.154087486	158489.367898293	169629.787625894	157554.873515797	179994.811431407	208530.136597849	200892.950368778	213035.597001006	191104.213682947	181310.031851474	200027.318264654	170097.737974679	170216.239441828	167189.655081823	179994.811431407	1
Q9UQ35	2449	Q9UQ35	Q9UQ35	Serine/arginine repetitive matrix protein 2	SRRM2	sp|Q9UQ35|SRRM2_HUMAN Serine/arginine repetitive matrix protein 2 OS=Homo sapiens OX=9606 GN=SRRM2 PE=1 SV=2	1	66.3584	0	391.96	374.6	251.87	0.99996	44.0126	2.69605e-295	365.85	1	66.3584	0	391.96		1	S	APSQSLLPPAQDQPRSPVPSAFSDQSRCLIA	X;X;X;X;X;X;X;X;X;X;X;X;X;X;X;Phospho (STY);X;X;X;X;X;X;X;X;X;X;X;X;X;X;X	PPPPPPPPPPPPPPPPPPPPPPPPPPPXXXX	S(1)PVPSAFSDQSR	S(66)PVPS(-66)AFS(-130)DQS(-160)R	1	2	0.40567	7887800000	7887800000	0	0	20.529	1099300000	737430000	4.409	5.4669	1099300000	0	0	737430000	0	0	NA	NA	NA	NA	NA	NA			28613	9918	2449	2449	108971;151810	126001;126002;177138	318178;318179;318180;318181;318182;318183;318184;318185;318186;318187;318188;318189;318190;318191;318192;318193;318194;318195;318196;318197;318198;318199;318200;318201;318202;318203;318204;318205;318206;447267;447268;447269;447270	448060;448061;448062;448063;448064;448065;448066;448067;448068;448069;448070;448071;448072;448073;448074;448075;448076;448077;448078;448079;448080;448081;448082;448083;448084;448085;448086;448087;448088;448089;448090;448091;448092;448093;448094;448095;448096;448097;448098;448099;448100;448101;448102;448103;448104;448105;448106;448107;448108;448109;448110;448111;448112;448113;448114;448115;448116;448117;448118;448119;448120;448121;448122;448123;448124;448125;448126;448127;448128;448129;448130;448131;448132;448133;448134;448135;448136;448137;448138;448139;448140;448141;630019;630020;630021;630022;630023;630024;630025;630026;630027;630028;630029;630030;630031	447269	630026	20210823_E1_LC8_Vcelkova_Seiser_ext_Uni_MPL_black_phosphorylom_fr05_cv40	9385	318200	448124	20210823_E1_LC8_Vcelkova_Seiser_ext_Uni_MPL_black_phosphorylom_fr02_cv40	14320	318200	448124	20210823_E1_LC8_Vcelkova_Seiser_ext_Uni_MPL_black_phosphorylom_fr02_cv40	14320	699212.8399254	769600.097057071	690752.57780601	752375.539511746	725372.459167404	727464.752281783	647221.737823378	641560.93184329	645036.098440879	638990.709709547	601934.28938286	663159.020556865	613514.648111745	615382.531449391	567308.422641947	689949.453763677	539008.746735541	548664.161434317	578966.59771099	638990.709709547	1
Q9UQ35	2121	Q9UQ35	Q9UQ35	Serine/arginine repetitive matrix protein 2	SRRM2	sp|Q9UQ35|SRRM2_HUMAN Serine/arginine repetitive matrix protein 2 OS=Homo sapiens OX=9606 GN=SRRM2 PE=1 SV=2	0.999249	33.6676	2.88062e-07	130.25	97.321	109.03	0.999249	33.6676	2.88062e-07	130.25	0.989552	21.2045	4.23144e-06	111.57		1;2	S	PVALNSSRMSCFSRPSMSPTPLDRCRSPGML	X;X;X;X;X;Phospho (STY);Phospho (STY);X;Oxidation (M);X;X;X;X;X;X;Phospho (STY);Oxidation (M);Phospho (STY);X;X;X;X;X;X;X;X;Phospho (STY);X;X;Oxidation (M);X	XXXXXXXXPPPPPPPPPPPPPPPPXXXXXXX	MSCFS(0.001)RPS(0.999)MS(0.988)PT(0.011)PLDR	MS(-55)CFS(-30)RPS(34)MS(20)PT(-20)PLDR	8	3	-0.42405	4390900000	751350000	3639500000	0	NA	831120000	376790000	NA	NA	519340000	311780000	0	232020000	144780000	0	NA	NA	NA	NA	NA	NA			28616	9918	2121	2121	110814;122519	128494;128495;128496;128497;128498;128499;128500;142163;142164	324090;324091;324092;324094;324095;324096;324097;324098;324100;324101;324103;324104;324105;324106;324107;358191;358198	456160;456161;456162;456166;456167;456168;456169;456170;456171;456172;456173;456174;456175;456176;456177;456178;456179;456180;456181;456182;456183;456184;456185;456186;456187;456191;456192;456193;456194;456195;456196;456197;456198;456199;456200;456201;456205;456206;456207;456208;456209;456210;456211;456212;456213;456214;456215;456216;456217;456218;456219;456220;456221;456222;456223;456224;456225;502832;502833;502834;502835;502836;502850;502851;502852;502853	324094	456174	20210821_E1_LC8_Vcelkova_Seiser_ext_Uni_MPL_red_phosphorylom_fr01_cv55	12706	324104	456206	20210821_E1_LC8_Vcelkova_Seiser_ext_Uni_MPL_red_phosphorylom_fr01_cv55	14325	324104	456206	20210821_E1_LC8_Vcelkova_Seiser_ext_Uni_MPL_red_phosphorylom_fr01_cv55	14325	74365.3568601707	58115.0374458922	70495.6206480173	65621.6924381986	63274.7337155643	84175.3624476432	77064.3771362711	92977.7131540174	75786.0061993143	73654.8794910583	65261.6378904378	52362.5710288667	76295.7095682244	57248.7275454668	66947.9009518355	92676.1999323651	66207.04200354	87724.0613449361	60033.6699748068	73654.8794910583	1
Q9UQ35	2123	Q9UQ35	Q9UQ35	Serine/arginine repetitive matrix protein 2	SRRM2	sp|Q9UQ35|SRRM2_HUMAN Serine/arginine repetitive matrix protein 2 OS=Homo sapiens OX=9606 GN=SRRM2 PE=1 SV=2	0.999989	49.7665	1.95853e-39	225.3	187.62	225.3	0.999826	38.282	2.88062e-07	151.13	0.999989	49.7665	1.95853e-39	225.3		1;2;3	S	ALNSSRMSCFSRPSMSPTPLDRCRSPGMLEP	X;X;X;Phospho (STY);Phospho (STY);X;Oxidation (M);Phospho (STY);X;X;Phospho (STY);X;X;Phospho (STY);Oxidation (M);Phospho (STY);X;Phospho (STY);X;X;X;X;X;X;Phospho (STY);X;X;Oxidation (M);X;X;X	XXXXXXPPPPPPPPPPPPPPPPXXXXXXXXX	PSMS(1)PTPLDR	PS(-50)MS(50)PT(-61)PLDR	4	2	0.095641	6.037e+09	1921900000	4.075e+09	40141000	NA	447470000	269650000	NA	NA	135690000	311780000	0	84738000	144780000	40141000	NA	NA	NA	NA	NA	NA			28617	9918	2123	2123	110814;122519	128494;128495;128496;128497;128498;128499;128500;142163;142164	324090;324091;324092;324094;324095;324096;324097;324098;324099;324100;324101;324102;324103;324104;324105;324106;324107;324109;324110;324111;324113;324115;324116;358188;358189;358190;358192;358193;358194;358195;358196;358197;358199;358200;358201;358202;358203	456160;456161;456162;456166;456167;456168;456169;456170;456171;456172;456173;456174;456175;456176;456177;456178;456179;456180;456181;456182;456183;456184;456185;456186;456187;456188;456189;456190;456191;456192;456193;456194;456195;456196;456197;456198;456199;456200;456201;456202;456203;456204;456205;456206;456207;456208;456209;456210;456211;456212;456213;456214;456215;456216;456217;456218;456219;456220;456221;456222;456223;456224;456225;456228;456229;456230;456232;456234;456235;456236;456237;456238;502826;502827;502828;502829;502830;502831;502837;502838;502839;502840;502841;502842;502843;502844;502845;502846;502847;502848;502849;502854;502855;502856;502857;502858;502859;502860;502861;502862;502863;502864	358202	502861	20210823_E1_LC8_Vcelkova_Seiser_ext_Uni_MPL_black_phosphorylom_fr06_cv40	9691	358202	502861	20210823_E1_LC8_Vcelkova_Seiser_ext_Uni_MPL_black_phosphorylom_fr06_cv40	9691	358202	502861	20210823_E1_LC8_Vcelkova_Seiser_ext_Uni_MPL_black_phosphorylom_fr06_cv40	9691	272282.993587793	238503.508177159	268226.969388489	268116.104309661	254621.568228312	312687.510671834	296946.879330416	306901.874725063	293815.270530275	269687.476152967	248168.296211266	217863.474783369	272803.312284204	231140.681698703	238544.518885047	314754.46726207	256287.650246052	299655.821580408	245333.0772023	269687.476152967	1
Q9UQ35	2664	Q9UQ35	Q9UQ35	Serine/arginine repetitive matrix protein 2	SRRM2	sp|Q9UQ35|SRRM2_HUMAN Serine/arginine repetitive matrix protein 2 OS=Homo sapiens OX=9606 GN=SRRM2 PE=1 SV=2	1	100.042	0.000165794	104.26	81.021	100.04	1	104.257	0.000165794	104.26	1	100.042	0.000204427	100.04		1	S	PSPAKPGPQALPKPASPKKPPPGERRSRSPR	X;X;X;X;X;X;X;X;X;X;X;X;X;X;X;Phospho (STY);X;X;X;X;X;X;X;X;X;X;X;X;X;X;X	XXXXXPPPPPPPPPPPPPPPPPPPPXXXXXX	PGPQALPKPAS(1)PK	PGPQALPKPAS(100)PK	11	3	0.065961	128360000	128360000	0	0	NA	58579000	52908000	NA	NA	58579000	0	0	52908000	0	0	NA	NA	NA	NA	NA	NA			28622	9918	2664	2664	120524;121143	139915;140609	352875;354708;354709	495011;497979;497980;497981;497982	354709	497982	20210823_E1_LC8_Vcelkova_Seiser_ext_Uni_MPL_black_phosphorylom_fr05_cv70	4481	354708	497980	20210821_E1_LC8_Vcelkova_Seiser_ext_Uni_MPL_red_phosphorylom_fr05_cv70	4333	354708	497980	20210821_E1_LC8_Vcelkova_Seiser_ext_Uni_MPL_red_phosphorylom_fr05_cv70	4333	74052.6850233103	40623.5864937683	70020.45238733	56873.0753781556	62856.898593325	81121.0702387944	81209.4468255732	57963.0901731512	65358.013317337	58916.7101656836	51947.7711886869	37285.5429528626	57842.8473892476	52351.7540893604	35759.4890135606	60975.6884841187	72248.4144016936	50190.266033514	64363.3428112649	58916.7101656836	1
Q9UQ35	854	Q9UQ35	Q9UQ35	Serine/arginine repetitive matrix protein 2	SRRM2	sp|Q9UQ35|SRRM2_HUMAN Serine/arginine repetitive matrix protein 2 OS=Homo sapiens OX=9606 GN=SRRM2 PE=1 SV=2	0.935294	13.3203	3.80674e-79	246.21	226.12	188.47	0.935294	13.3203	3.80674e-79	246.21	0.921089	9.84273	1.23781e-42	216.53		1;2;3;4	S	SPHPKVKSGTPPRQGSITSPQANEQSVTPQR	Phospho (STY);X;X;X;X;X;X;Phospho (STY);X;Phospho (STY);X;X;X;X;X;Phospho (STY);X;Phospho (STY);Phospho (STY);X;X;X;X;X;X;Phospho (STY);X;Phospho (STY);X;X;X	XXXXXXXPPPPPPPPPPPPPPPPPPPPPPPP	S(0.372)GT(0.628)PPRQGS(0.935)IT(0.044)S(0.021)PQANEQSVTPQR	S(-2.3)GT(2.3)PPRQGS(13)IT(-13)S(-17)PQANEQS(-62)VT(-62)PQR	9	3	-0.040738	3821600000	94939000	736910000	2989700000	56.632	333570000	207570000	8.907	6.912	51401000	204160000	78010000	43539000	123630000	40401000	NA	NA	NA	NA	NA	NA			28623	9918	854	854	126341;126342;146164;146165	146497;146498;146500;146501;146502;169940;169941;169942;169943;169944;169945;169946	367924;367928;367944;367951;427871;427872;427874;427875;427876;427880;427884;427885;427895;427898;427900;427901;427902;427906;427907;427908	515538;515539;515546;515547;515581;515582;515596;599939;599940;599941;599942;599944;599945;599946;599947;599948;599954;599955;599956;599962;599963;599964;599986;599990;599991;599993;599994;599995;599996;599997;599998;599999;600000;600001;600002;600003;600004;600005;600006;600007;600008;600009;600017;600018;600019;600020;600021;600022;600023;600024;600025;600026;600027;600028;600029;600030;600031	427875	599945	20210821_E1_LC8_Vcelkova_Seiser_ext_Uni_MPL_red_phosphorylom_fr02_cv40	6807	367944	515581	20210821_E1_LC8_Vcelkova_Seiser_ext_Uni_MPL_red_phosphorylom_fr02_cv70	2717	367944	515581	20210821_E1_LC8_Vcelkova_Seiser_ext_Uni_MPL_red_phosphorylom_fr02_cv70	2717	7745.22394467145	8156.72083536465	6909.26033729728	8843.32188693767	6635.33268855132	8011.23405454216	5820.37519607058	6253.23168231088	7160.48758389873	6931.84454486073	4698.25803268722	8933.33695940288	5416.40513298491	7360.78742304576	6420.53477823805	8413.9978854296	5005.63132338253	5780.61946664676	5897.35117110973	6931.84454486073	1
Q9UQ35	857	Q9UQ35	Q9UQ35	Serine/arginine repetitive matrix protein 2	SRRM2	sp|Q9UQ35|SRRM2_HUMAN Serine/arginine repetitive matrix protein 2 OS=Homo sapiens OX=9606 GN=SRRM2 PE=1 SV=2	0.997398	25.9434	5.86372e-64	218.98	191.49	185.41	0.997398	25.9434	4.71424e-32	185.41	0.993121	21.7792	5.86372e-64	218.98		1;2;3;4	S	PKVKSGTPPRQGSITSPQANEQSVTPQRRSC	X;X;X;X;Phospho (STY);X;Phospho (STY);X;X;X;X;X;Phospho (STY);X;Phospho (STY);Phospho (STY);X;X;X;X;X;X;Phospho (STY);X;Phospho (STY);X;X;X;X;Phospho (STY);X	XXXXPPPPPPPPPPPPPPPPPPPPPPPPPXX	QGSIT(0.003)S(0.997)PQANEQSVTPQRR	QGS(-42)IT(-26)S(26)PQANEQS(-110)VT(-120)PQRR	6	3	-0.73463	1.9954e+10	1051700000	9.964e+09	8937900000	295.7	677810000	796750000	18.099	26.532	364120000	33068000	280620000	496220000	40857000	259670000	NA	NA	NA	NA	NA	NA			28624	9918	857	857	126341;126342;146164;146165	146497;146498;146500;146501;146502;169940;169941;169942;169943;169944;169945;169946	367922;367923;367925;367926;367929;367930;367935;367936;367937;367938;367939;367940;367941;367943;367945;367948;367952;367953;367958;427876;427879;427880;427884;427887;427891;427892;427899;427901;427902;427905;427907;427908;427910	515536;515537;515540;515541;515542;515548;515549;515550;515551;515558;515559;515560;515561;515562;515563;515564;515565;515566;515567;515568;515569;515570;515571;515572;515573;515574;515575;515576;515577;515580;515583;515584;515585;515589;515590;515591;515592;515597;515598;515599;515600;515608;599947;599948;599952;599953;599954;599955;599956;599962;599966;599967;599974;599975;599976;599977;599978;599979;599980;599992;599998;599999;600000;600001;600002;600003;600004;600005;600006;600007;600008;600009;600016;600023;600024;600025;600026;600027;600028;600029;600030;600031;600034;600035;600036	367953	515600	20210821_E1_LC8_Vcelkova_Seiser_ext_Uni_MPL_red_phosphorylom_fr05_cv55	4146	427879	599953	20210823_E1_LC8_Vcelkova_Seiser_ext_Uni_MPL_black_phosphorylom_fr02_cv55	6782	427879	599953	20210823_E1_LC8_Vcelkova_Seiser_ext_Uni_MPL_black_phosphorylom_fr02_cv55	6782	47240.7361001322	43803.1242526022	46492.8083953549	45094.0176629668	49192.2555345764	43753.350067856	46366.2082791127	40274.406162639	47184.1697358034	45835.9174833071	38573.2895875504	43993.8534129183	39431.6130496143	44721.6708589698	38681.1402255619	42770.6775304226	41022.3111768553	36302.2459692013	43669.3952980425	45835.9174833071	1
Q9UQ35	333	Q9UQ35	Q9UQ35	Serine/arginine repetitive matrix protein 2	SRRM2	sp|Q9UQ35|SRRM2_HUMAN Serine/arginine repetitive matrix protein 2 OS=Homo sapiens OX=9606 GN=SRRM2 PE=1 SV=2	0.988772	19.4479	2.35118e-06	151.15	100.85	137.4	0.98816	19.2147	8.4584e-06	151.15	0.988772	19.4479	2.35118e-06	147.42		1	S	TQRPSSPETATKQPSSPYEDKDKDKKEKSAT	Phospho (STY);X;X;X;Phospho (STY);Phospho (STY);X;X;Phospho (STY);X;X;X;X;X;X;Phospho (STY);X;X;X;X;X;X;X;X;X;X;X;X;Phospho (STY);X;Phospho (STY)	XXXXXXXXXXXXPPPPPPPPPPPXXXXXXXX	QPS(0.011)S(0.989)PYEDK	QPS(-19)S(19)PY(-85)EDK	4	2	0.9562	1.0969e+10	1.0969e+10	0	0	59.763	5389300000	5369500000	47.936	75.514	5389300000	0	0	5369500000	0	0	NA	NA	NA	NA	NA	NA			28627	9918	333	333	129632;129633	150263;150264	376802;376803;376804;376805;376806;376807;376808;376809;376810;376811	527310;527311;527312;527313;527314;527315;527316;527317;527318;527319;527320;527321;527322;527323;527324;527325;527326;527327;527328;527329	376807	527324	20210823_E1_LC8_Vcelkova_Seiser_ext_Uni_MPL_black_phosphorylom_fr03_cv40	6229	376802	527313	20210821_E1_LC8_Vcelkova_Seiser_ext_Uni_MPL_red_phosphorylom_fr03_cv40	6064	376811	527329	20210823_E1_LC8_Vcelkova_Seiser_ext_Uni_MPL_black_phosphorylom_fr05_cv70	2861	156274.609658304	174390.871195962	148079.290332313	174783.114961776	150405.191404598	169894.263198807	131193.872116428	140744.091091807	145001.09258799	142410.42011608	136868.991080222	170974.070115912	139569.767152227	166858.449601731	126742.732532269	171875.513504067	132269.088524485	134545.878531634	135582.229402022	142410.42011608	1
Q9UQ35	1579	Q9UQ35	Q9UQ35	Serine/arginine repetitive matrix protein 2	SRRM2	sp|Q9UQ35|SRRM2_HUMAN Serine/arginine repetitive matrix protein 2 OS=Homo sapiens OX=9606 GN=SRRM2 PE=1 SV=2	0.999972	45.5672	1.28241e-14	180.62	161	51.841	0.999873	38.9605	3.99945e-06	145.79	0.999972	45.5672	1.28241e-14	180.62		1;2;3;4	S	DSKAKTRTPLRQRSRSGSSPEVDSKSRLSPR	X;X;X;X;X;X;X;X;X;X;X;X;X;Phospho (STY);X;Phospho (STY);X;Phospho (STY);Phospho (STY);X;X;X;X;Phospho (STY);X;X;X;X;X;X;X	XXXXXXXXXXXPPPPPPPPPPPPPPXXXXXX	S(1)RS(1)GS(1)S(1)PEVDSK	S(45)RS(46)GS(46)S(42)PEVDS(-42)K	3	3	-1.6265	3878400000	110980000	2.723e+09	1044500000	NA	311240000	189330000	NA	NA	55826000	49446000	205970000	55154000	47025000	87151000	NA	NA	NA	NA	NA	NA			28629	9918	1579	1579	130753;146099;153052	151539;151540;169840;169841;169842;178755;178756;178757	379780;379781;379782;379783;379784;379785;379786;427445;427448;427450;427451;427452;427453;427454;427455;427456;427458;427462;427463;451702;451703;451705;451706;451707;451709;451710;451711;451712;451713;451714;451715;451716;451717;451718;451720;451721;451722;451723;451725;451726;451728;451729;451730;451731	531196;531197;531198;531199;531200;531201;531202;531203;531204;531205;531206;531207;531208;531209;531210;531211;531212;531213;531214;531215;599139;599140;599145;599148;599149;599150;599151;599152;599153;599154;599155;599156;599157;599158;599159;599160;599162;599173;599174;599175;599176;599177;599178;599179;599180;599181;599182;599183;599184;636484;636485;636486;636487;636488;636489;636490;636492;636493;636494;636495;636496;636498;636499;636500;636501;636502;636503;636504;636505;636506;636507;636508;636509;636510;636511;636512;636513;636514;636515;636516;636517;636518;636519;636520;636521;636530;636531;636532;636533;636534;636535;636536;636537;636538;636539;636540;636541;636542;636543;636544;636545;636546;636547;636548;636550;636551;636553;636554;636555;636556;636557;636558	451716	636519	20210823_E1_LC8_Vcelkova_Seiser_ext_Uni_MPL_black_phosphorylom_fr05_cv70	10328	427463	599182	20210823_E1_LC8_Vcelkova_Seiser_ext_Uni_MPL_black_phosphorylom_fr08_cv40	7981	427463	599182	20210823_E1_LC8_Vcelkova_Seiser_ext_Uni_MPL_black_phosphorylom_fr08_cv40	7981	25698.9957270829	33343.9798937595	24199.2041611605	31270.4344257754	23859.0573603292	29746.7101386062	26337.8031429404	28266.7166083508	26155.3620027322	24915.248516861	20004.9828505156	31221.8890255202	20061.6372135031	30494.1165403701	20311.7085746323	28574.8207506817	19160.8491502435	22455.1546778154	19571.7983049506	24915.248516861	1
Q9UQ35	1582	Q9UQ35	Q9UQ35	Serine/arginine repetitive matrix protein 2	SRRM2	sp|Q9UQ35|SRRM2_HUMAN Serine/arginine repetitive matrix protein 2 OS=Homo sapiens OX=9606 GN=SRRM2 PE=1 SV=2	0.999942	42.3668	1.88107e-39	225.58	194.51	51.841	0.999705	35.2979	1.88107e-39	225.58	0.999942	42.3668	1.44105e-29	214.64		1;2;3;4	S	AKTRTPLRQRSRSGSSPEVDSKSRLSPRRSR	X;X;X;X;X;X;X;X;X;X;Phospho (STY);X;Phospho (STY);X;Phospho (STY);Phospho (STY);X;X;X;X;Phospho (STY);X;X;X;X;X;X;X;X;Phospho (STY);X	XXXXXXXXPPPPPPPPPPPPPPXXXXXXXXX	S(1)RS(1)GS(1)S(1)PEVDSK	S(45)RS(46)GS(46)S(42)PEVDS(-42)K	6	3	-1.6265	5767300000	1650800000	3005100000	1111400000	NA	781950000	1.029e+09	NA	NA	575980000	0	205970000	533640000	408180000	87151000	NA	NA	NA	NA	NA	NA			28631	9918	1582	1582	130753;146099;153052	151539;151540;169840;169841;169842;178755;178756;178757	379780;379781;379782;379783;379784;379785;379786;427444;427446;427447;427449;427450;427451;427452;427453;427454;427455;427457;427458;427461;427463;427464;451702;451703;451705;451706;451707;451709;451710;451711;451712;451713;451714;451715;451716;451717;451718;451719;451721;451722;451723;451724;451725;451726;451727;451728;451730;451731	531196;531197;531198;531199;531200;531201;531202;531203;531204;531205;531206;531207;531208;531209;531210;531211;531212;531213;531214;531215;599136;599137;599138;599141;599142;599143;599144;599146;599147;599148;599149;599150;599151;599152;599153;599154;599155;599156;599157;599158;599161;599162;599172;599176;599177;599178;599179;599180;599181;599182;599183;599184;599185;599186;599187;599188;599189;599190;599191;599192;599193;599194;636484;636485;636486;636487;636488;636489;636490;636492;636493;636494;636495;636496;636498;636499;636500;636501;636502;636503;636504;636505;636506;636507;636508;636509;636510;636511;636512;636513;636514;636515;636516;636517;636518;636519;636520;636521;636522;636523;636524;636525;636526;636527;636528;636529;636531;636532;636533;636534;636535;636536;636537;636538;636539;636540;636541;636542;636543;636544;636545;636546;636547;636548;636549;636550;636551;636552;636553;636555;636556;636557;636558	451716	636519	20210823_E1_LC8_Vcelkova_Seiser_ext_Uni_MPL_black_phosphorylom_fr05_cv70	10328	427444	599137	20210821_E1_LC8_Vcelkova_Seiser_ext_Uni_MPL_red_phosphorylom_fr02_cv40	4335	427444	599137	20210821_E1_LC8_Vcelkova_Seiser_ext_Uni_MPL_red_phosphorylom_fr02_cv40	4335	73541.7168669319	123092.54845749	66317.373451584	115732.190903538	67587.9611410303	112784.596948934	80962.1667856114	81322.491446156	83951.0799568821	85922.3156564001	59620.4509234357	110458.247541516	56025.5584467532	82267.9125727757	54827.8226369428	114534.256699543	71578.3381670656	72030.1162318043	72784.1056443503	85922.3156564001	1
Q9UQ35	1083	Q9UQ35	Q9UQ35	Serine/arginine repetitive matrix protein 2	SRRM2	sp|Q9UQ35|SRRM2_HUMAN Serine/arginine repetitive matrix protein 2 OS=Homo sapiens OX=9606 GN=SRRM2 PE=1 SV=2	0.999988	50.6921	2.37072e-130	303.77	253.66	197.17	0.999975	47.5271	3.07059e-130	301.35	0.999988	50.6921	2.37072e-130	303.77		1;2	S	RSDTSSPEVRQSHSESPSLQSKSQTSPKGGR	X;Phospho (STY);X;Phospho (STY);Phospho (STY);Phospho (STY);X;X;X;X;X;Phospho (STY);X;X;X;Phospho (STY);X;X;X;X;Phospho (STY);X;X;X;X;X;X;X;X;X;X	XXXXXXXXXXPPPPPPPPPPPPXXXXXXXXX	QSHSES(1)PSLQSK	QS(-82)HS(-54)ES(51)PS(-51)LQS(-120)K	6	3	-0.18269	3.4546e+10	3.4464e+10	82709000	0	26.504	4186400000	4802600000	5.5812	8.6794	4166500000	19883000	0	4757700000	44853000	0	NA	NA	NA	NA	NA	NA			28634	9918	1083	1083	130947	151760;151761	380327;380328;380329;380330;380331;380332;380333;380334;380335;380336;380337;380338;380339;380340;380341;380342;380343;380344;380345;380346;380347;380348;380349;380350;380351;380352;380353;380354;380355;380356;380357;380358;380359;380360	531935;531936;531937;531938;531939;531940;531941;531942;531943;531944;531945;531946;531947;531948;531949;531950;531951;531952;531953;531954;531955;531956;531957;531958;531959;531960;531961;531962;531963;531964;531965;531966;531967;531968;531969;531970;531971;531972;531973;531974;531975;531976;531977;531978;531979;531980;531981;531982;531983;531984;531985;531986;531987	380346	531969	20210823_E1_LC8_Vcelkova_Seiser_ext_Uni_MPL_black_phosphorylom_fr05_cv70	1697	380345	531963	20210823_E1_LC8_Vcelkova_Seiser_ext_Uni_MPL_black_phosphorylom_fr05_cv40	2669	380345	531963	20210823_E1_LC8_Vcelkova_Seiser_ext_Uni_MPL_black_phosphorylom_fr05_cv40	2669	464097.838782838	513101.089403458	459717.958228003	515816.74292827	448365.735566262	496777.388347886	421136.287159496	433421.656137239	441074.088955855	462457.519298706	435931.695038103	433603.476292975	464943.645637281	488661.929320315	444525.302430193	487277.117308274	396819.52089364	433972.93774409	430117.380446821	462457.519298706	1
Q9UQ35	994	Q9UQ35	Q9UQ35	Serine/arginine repetitive matrix protein 2	SRRM2	sp|Q9UQ35|SRRM2_HUMAN Serine/arginine repetitive matrix protein 2 OS=Homo sapiens OX=9606 GN=SRRM2 PE=1 SV=2	0.999381	32.6282	1.57166e-31	209.39	169.77	120.52	0.999381	32.6282	1.57166e-31	209.39	0.997911	26.8296	2.04432e-31	206.52		1;2;3	S	VKPETPPRQSHSGSISPYPKVKAQTPPGPSL	X;X;X;X;Phospho (STY);X;X;X;X;Phospho (STY);X;Phospho (STY);X;Phospho (STY);X;Phospho (STY);X;Phospho (STY);X;X;X;X;X;X;Phospho (STY);X;X;X;X;Phospho (STY);X	PPPPPPPPPPPPPPPPPPPPXXXXXXXXXXX	VKPET(0.729)PPRQS(0.227)HS(0.038)GS(0.007)IS(0.999)PYPK	VKPET(5.1)PPRQS(-5.1)HS(-13)GS(-20)IS(33)PY(-48)PK	16	4	-0.23701	3.0693e+10	1.763e+10	1.2015e+10	1047500000	1884.3	2071300000	1248100000	NA	76.62	1229500000	793100000	48791000	870420000	312320000	65316000	NA	NA	NA	NA	NA	NA			28639	9918	994	994	130948;174719	151763;151764;204800;204801;204802	380364;380365;380367;380369;380370;380371;380372;380374;380375;380376;380377;380378;520695;520696;520697;520698;520699;520700;520702;520704;520705;520706;520707;520708;520710;520711;520712;520715;520717;520719	531993;531994;531995;531996;531997;531998;532002;532003;532004;532006;532007;532008;532009;532010;532011;532012;532013;532015;532016;532017;532018;532019;532020;532021;532022;532023;736452;736453;736454;736455;736456;736457;736458;736459;736460;736461;736462;736465;736467;736468;736469;736470;736471;736473;736474;736475;736476;736477;736478;736484;736486;736488	520702	736465	20210821_E1_LC8_Vcelkova_Seiser_ext_Uni_MPL_red_phosphorylom_fr02_cv40	6394	380370	532010	20210821_E1_LC8_Vcelkova_Seiser_ext_Uni_MPL_red_phosphorylom_fr08_cv40	4349	380370	532010	20210821_E1_LC8_Vcelkova_Seiser_ext_Uni_MPL_red_phosphorylom_fr08_cv40	4349	99572.7762923923	126421.726117105	102329.804702065	115595.831788575	90784.7655455036	112862.329243001	91048.1593637115	106532.545911271	96951.5859735466	98494.5151990104	92775.084043036	121620.260796967	100069.239440541	102969.558654185	98480.8863853687	119824.410736879	87096.6005944054	104412.125930925	86785.5636184738	98494.5151990104	1
Q9UQ35	838	Q9UQ35	Q9UQ35	Serine/arginine repetitive matrix protein 2	SRRM2	sp|Q9UQ35|SRRM2_HUMAN Serine/arginine repetitive matrix protein 2 OS=Homo sapiens OX=9606 GN=SRRM2 PE=1 SV=2	0.951082	10.707	1.32867e-05	126.51	95.22	67.234	0.951082	10.707	1.32867e-05	126.51	0.868318	7.73434	4.96563e-05	107.46		1;2;3;4	S	PKQKSKTPSRQSHSSSSPHPKVKSGTPPRQG	X;X;X;X;Phospho (STY);X;Phospho (STY);X;Phospho (STY);X;X;Phospho (STY);X;Phospho (STY);Phospho (STY);Phospho (STY);Phospho (STY);X;X;X;X;X;X;Phospho (STY);X;Phospho (STY);X;X;X;X;X	XXXXPPPPPPPPPPPPPPPPPXXXXXXXXXX	QS(0.002)HS(0.427)S(0.712)S(0.951)S(0.909)PHPK	QS(-26)HS(-3)S(3)S(11)S(8)PHPK	6	4	0.9924	1.6673e+10	1.5111e+10	425700000	1137100000	590.79	843190000	72089000	61.734	4.9499	723880000	92012000	27300000	46865000	0	25224000	NA	NA	NA	NA	NA	NA			28643	9918	838	838	130950;147794;165183	151767;151768;151769;171909;171910;193626;193627	380383;380384;380385;380387;380388;380392;380397;380399;380400;380409;380411;433174;433175;433176;433178;433179;491475;491476;491477;491478;491481	532028;532029;532030;532031;532033;532034;532035;532040;532045;532046;532048;532049;532070;532072;607714;607715;607716;607719;607720;695205;695206;695207;695208;695209;695210;695211;695214	380384	532030	20210821_E1_LC8_Vcelkova_Seiser_ext_Uni_MPL_red_phosphorylom_fr02_cv70	958	380400	532049	20210821_E1_LC8_Vcelkova_Seiser_ext_Uni_MPL_red_phosphorylom_fr04_cv40	1065	380387	532033	20210821_E1_LC8_Vcelkova_Seiser_ext_Uni_MPL_red_phosphorylom_fr03_cv55	694	33408.72719601	39667.6504954832	35707.1543866338	39482.7169986174	35372.9637856371	41049.1080420173	40304.4099062889	37139.2074631561	39618.5110564816	35225.4261326851	31241.956376	36786.0281214597	35077.2582489843	35072.3498072202	30489.8314187503	35477.2218859907	32469.439718791	25199.9099085171	35196.1721990963	35225.4261326851	1
Q9UQ35	839	Q9UQ35	Q9UQ35	Serine/arginine repetitive matrix protein 2	SRRM2	sp|Q9UQ35|SRRM2_HUMAN Serine/arginine repetitive matrix protein 2 OS=Homo sapiens OX=9606 GN=SRRM2 PE=1 SV=2	0.996731	24.9466	8.31725e-15	179.41	137.25	89.26	0.996731	24.9466	8.31725e-15	179.41	0.962072	15.4085	2.60935e-05	124.48		1;2;3;4	S	KQKSKTPSRQSHSSSSPHPKVKSGTPPRQGS	X;X;X;Phospho (STY);X;X;X;X;X;X;Phospho (STY);X;Phospho (STY);Phospho (STY);Phospho (STY);Phospho (STY);X;X;X;X;X;X;Phospho (STY);X;Phospho (STY);X;X;X;X;X;Phospho (STY)	XXXPPPPPPPPPPPPPPPPPXXXXXXXXXXX	QSHS(0.103)S(0.891)S(0.009)S(0.997)PHPK	QS(-33)HS(-9.4)S(9.4)S(-22)S(25)PHPK	7	3	-0.27578	3.8746e+10	6728600000	3.0726e+10	1291600000	1372.9	1.1489e+10	8671200000	841.15	595.4	5177200000	6284300000	27300000	1358700000	7287300000	25224000	NA	NA	NA	NA	NA	NA			28644	9918	839	839	130950;147794;165183	151767;151768;151769;171909;171910;193626;193627	380383;380384;380385;380386;380389;380391;380393;380395;380401;380402;380403;380404;380405;380406;380407;380408;380409;380410;380411;433173;433174;433175;433176;433177;433178;491475;491476;491477;491478	532028;532029;532030;532031;532032;532036;532038;532039;532041;532043;532050;532051;532052;532053;532054;532055;532056;532057;532058;532059;532060;532061;532062;532063;532064;532065;532066;532067;532068;532069;532070;532071;532072;607712;607713;607714;607715;607716;607717;607718;607719;695205;695206;695207;695208;695209;695210;695211	380403	532059	20210821_E1_LC8_Vcelkova_Seiser_ext_Uni_MPL_red_phosphorylom_fr07_cv55	1010	380389	532036	20210821_E1_LC8_Vcelkova_Seiser_ext_Uni_MPL_red_phosphorylom_fr06_cv40	849	380389	532036	20210821_E1_LC8_Vcelkova_Seiser_ext_Uni_MPL_red_phosphorylom_fr06_cv40	849	48175.5260775305	46730.9092554201	40617.2814201995	49027.9070614766	42839.677364233	46790.5420037757	32403.4443421365	34594.92482118	41313.3912410852	38456.8420006815	37524.0958827222	38116.3684528488	38069.1516393308	44372.1726051874	30796.5223062883	43722.9957910304	39573.3314417493	36318.1167795259	37734.1571191921	38456.8420006815	1
Q9UQ35	2702	Q9UQ35	Q9UQ35	Serine/arginine repetitive matrix protein 2	SRRM2	sp|Q9UQ35|SRRM2_HUMAN Serine/arginine repetitive matrix protein 2 OS=Homo sapiens OX=9606 GN=SRRM2 PE=1 SV=2	1	65.0922	0.000238827	123.38	28.583	65.092	1	49.2981	0.00055006	123.38	1	65.0922	0.000238827	120.03		1;2	S	DSRSLSYSPVERRRPSPQPSPRDQQSSSSER	X;Phospho (STY);X;Phospho (STY);X;Phospho (STY);Phospho (STY);Phospho (STY);X;X;X;X;X;X;X;Phospho (STY);X;X;X;Phospho (STY);X;X;X;X;X;X;X;X;X;X;X	XXXXXXXXXXXXPPPPPPPPPPXXXXXXXXX	RRPS(1)PQPS(1)PR	RRPS(65)PQPS(65)PR	4	3	-0.29241	2.1205e+10	6.757e+09	1.4448e+10	0	NA	878520000	1052400000	NA	NA	627140000	251380000	0	790600000	261790000	0	NA	NA	NA	NA	NA	NA			28645	9918	2702	2702	138322;139091	160306;160307;161196;161197	402291;402292;402293;402294;402295;402296;402297;404622;404623;404624;404625;404626;404627;404628;404629;404630;404631;404632	562431;562432;562433;562434;562435;562436;562437;562438;565733;565734;565735;565736;565737;565738;565739;565740;565741;565742;565743;565744;565745;565746;565747;565748	404628	565740	20210823_E1_LC8_Vcelkova_Seiser_ext_Uni_MPL_black_phosphorylom_fr04_cv55	852	402294	562434	20210821_E1_LC8_Vcelkova_Seiser_ext_Uni_MPL_red_phosphorylom_fr05_cv40	1081	404632	565745	20210823_E1_LC8_Vcelkova_Seiser_ext_Uni_MPL_black_phosphorylom_fr06_cv70	542	46876.8481299065	34656.7760184253	43940.4328476599	37478.6947271835	41121.3678892206	42947.0949056227	48637.5743371726	46713.3233680688	46474.2655193273	38917.6170379449	35892.3178490118	36805.111392078	36570.4433490282	38173.3591608249	31527.860265324	40642.8466608016	39538.6402290252	35074.615605849	39159.8959972023	38917.6170379449	1
Q9UQ35	778	Q9UQ35	Q9UQ35	Serine/arginine repetitive matrix protein 2	SRRM2	sp|Q9UQ35|SRRM2_HUMAN Serine/arginine repetitive matrix protein 2 OS=Homo sapiens OX=9606 GN=SRRM2 PE=1 SV=2	0.999983	47.7418	2.11649e-13	178.1	146.75	132.62	0.999983	47.7418	2.11649e-13	174.89	0.999799	37.0498	8.21526e-11	178.1		1;2;3	S	SSPRSKAKSRLSLRRSLSGSSPCPKQKSQTP	Phospho (STY);Phospho (STY);X;X;X;X;X;X;X;X;X;X;X;X;X;Phospho (STY);X;Phospho (STY);X;Phospho (STY);Phospho (STY);X;X;X;X;X;X;Phospho (STY);X;Phospho (STY);X	XXXXXXXXXXXXXXPPPPPPPPPPPXXXXXX	S(1)LS(0.031)GS(0.912)S(0.057)PCPK	S(48)LS(-15)GS(12)S(-12)PCPK	1	2	-0.14607	6741100000	657390000	2366700000	3.717e+09	267.07	485250000	667290000	37.627	54.056	178750000	15804000	290690000	173980000	24086000	469220000	NA	NA	NA	NA	NA	NA			28647	9918	778	778	139424;149285	161620;161621;161622;173689;173690;173691	405959;405960;405961;405962;405963;405964;405965;405966;405967;405968;405969;405970;405971;437648;437649;437656;437657;437658;437659;437660;437661;437662;437663;437664;437665;437666;437667;437668;437669;437670;437671;437672;437673;437674;437675;437676;437677;437678;437679;437680;437681;437682;437683;437684;437685;437686;437687;437688;437689;437690;437691;437692;437693;437694;437695;437696;437697;437698;437699;437700;437702;437703;437704;437705;437706;437707;437708;437709;437710;437711;437712;437713;437714;437715;437716;437717;437718;437719;437720;437721;437722;437723;437724;437727;437728;437729;437730;437731	567794;567795;567796;567797;567798;567799;567800;567801;567802;567803;567804;567805;567806;567807;567808;567809;567810;567811;567812;567813;567814;567815;567816;567817;567818;567819;567820;614304;614305;614306;614307;614317;614318;614319;614320;614321;614322;614323;614324;614325;614326;614327;614328;614329;614330;614331;614332;614333;614334;614335;614336;614337;614338;614339;614340;614341;614342;614343;614344;614345;614346;614347;614348;614349;614350;614351;614352;614353;614354;614355;614356;614357;614358;614359;614360;614361;614362;614363;614364;614365;614366;614367;614368;614369;614370;614371;614372;614373;614374;614375;614376;614377;614378;614379;614380;614381;614382;614383;614384;614385;614386;614387;614388;614389;614390;614391;614392;614393;614394;614395;614396;614397;614398;614399;614400;614401;614402;614403;614404;614405;614406;614407;614408;614409;614410;614411;614412;614413;614414;614415;614416;614417;614418;614419;614420;614421;614422;614423;614424;614425;614426;614427;614428;614429;614430;614431;614432;614433;614434;614435;614436;614437;614438;614439;614440;614441;614442;614443;614444;614445;614446;614447;614448;614449;614450;614451;614452;614453;614454;614455;614456;614457;614458;614459;614460;614461;614462;614463;614464;614465;614466;614467;614468;614469;614470;614471;614472;614473;614474;614475;614476;614477;614478;614479;614480;614481;614482;614483;614484;614485;614486;614487;614489;614490;614491;614492;614493;614494;614495;614496;614497;614498;614499;614500;614501;614502;614503;614504;614505;614506;614507;614508;614509;614510;614511;614512;614513;614514;614515;614516;614517;614518;614519;614520;614521;614522;614523;614524;614525;614526;614527;614528;614529;614530;614531;614532;614533;614550;614551;614552;614553;614554;614555;614556;614557;614558;614559;614560;614561;614562;614563;614564;614565;614566;614567;614568;614569;614570;614571;614572;614573;614574;614575;614576;614577;614578;614579;614580;614581;614582;614583;614584;614585	437717	614510	20210821_E1_LC8_Vcelkova_Seiser_ext_Uni_MPL_red_phosphorylom_fr04_cv40	11117	437656	614317	20210823_E1_LC8_Vcelkova_Seiser_ext_Uni_MPL_black_phosphorylom_fr08_cv40	6474	437712	614505	20210821_E1_LC8_Vcelkova_Seiser_ext_Uni_MPL_red_phosphorylom_fr04_cv40	10640	84416.5684324073	73200.4134870917	74387.3767751957	73323.6154837031	76084.2673654729	69187.9267545792	68394.2795546212	57472.466884223	76458.6095758586	69348.7768975657	68899.7603352114	75806.2982752542	75545.3706430577	64745.5085043738	66782.1388927704	79866.8097937668	55336.4846653345	68130.2152640541	56041.5940592045	69348.7768975657	1
Q9UQ35	782	Q9UQ35	Q9UQ35	Serine/arginine repetitive matrix protein 2	SRRM2	sp|Q9UQ35|SRRM2_HUMAN Serine/arginine repetitive matrix protein 2 OS=Homo sapiens OX=9606 GN=SRRM2 PE=1 SV=2	0.998692	28.81	2.11649e-13	178.1	147.55	76.358	0.998692	28.81	2.11649e-13	158.06	0.996236	24.2105	8.21526e-11	178.1		1;2;3	S	SKAKSRLSLRRSLSGSSPCPKQKSQTPPRRS	X;X;X;X;X;X;X;X;X;X;X;Phospho (STY);X;Phospho (STY);X;Phospho (STY);Phospho (STY);X;X;X;X;X;X;Phospho (STY);X;Phospho (STY);X;X;X;X;Phospho (STY)	XXXXXXXXXXPPPPPPPPPPPXXXXXXXXXX	RS(0.996)LS(0.006)GS(0.999)S(1)PCPK	RS(24)LS(-24)GS(29)S(34)PCPK	6	3	-0.25933	5.246e+09	686510000	1234900000	3324600000	207.84	707660000	879180000	54.873	71.221	183230000	233740000	290690000	172740000	237220000	469220000	NA	NA	NA	NA	NA	NA			28649	9918	782	782	139424;149285	161620;161621;161622;173689;173690;173691	405959;405960;405961;405962;405966;405972;437645;437646;437652;437658;437660;437662;437663;437664;437665;437666;437667;437668;437669;437670;437671;437672;437673;437674;437675;437677;437678;437679;437680;437681;437682;437683;437684;437686;437689;437690;437691;437692;437693;437694;437695;437696;437697;437698;437699;437700;437701;437702;437703;437704;437705;437706;437708;437709;437710;437711;437712;437713;437714;437715;437716;437717;437718;437719;437720;437722;437727;437728;437730	567794;567795;567796;567797;567798;567799;567800;567801;567802;567803;567804;567810;567811;567812;567821;614298;614299;614300;614301;614302;614312;614313;614321;614322;614323;614324;614325;614326;614327;614328;614329;614330;614331;614332;614333;614344;614345;614346;614347;614349;614350;614351;614352;614353;614354;614355;614356;614357;614358;614359;614360;614361;614362;614363;614364;614365;614366;614367;614368;614369;614370;614371;614372;614373;614374;614375;614376;614377;614378;614379;614380;614381;614382;614383;614384;614385;614386;614387;614388;614389;614390;614391;614392;614393;614394;614395;614396;614397;614398;614399;614400;614401;614402;614403;614404;614405;614406;614407;614408;614409;614410;614411;614412;614413;614414;614415;614416;614418;614419;614420;614421;614422;614423;614424;614425;614426;614428;614441;614442;614443;614444;614445;614446;614447;614448;614449;614450;614451;614452;614453;614454;614455;614456;614457;614458;614459;614460;614461;614462;614463;614464;614465;614466;614467;614468;614469;614470;614471;614472;614473;614474;614475;614476;614477;614478;614479;614480;614481;614482;614483;614484;614485;614486;614487;614488;614489;614490;614491;614492;614493;614499;614500;614501;614502;614503;614504;614505;614506;614507;614508;614509;614510;614511;614512;614513;614518;614519;614520;614521;614522;614523;614524;614525;614526;614527;614528;614529;614530;614531;614550;614551;614552;614553;614554;614555;614556;614557;614558;614559;614560;614561;614562;614563;614564;614565;614566;614567;614569;614570;614571	405959	567795	20210821_E1_LC8_Vcelkova_Seiser_ext_Uni_MPL_red_phosphorylom_fr02_cv55	7959	437727	614552	20210823_E1_LC8_Vcelkova_Seiser_ext_Uni_MPL_black_phosphorylom_fr04_cv40	9344	437712	614505	20210821_E1_LC8_Vcelkova_Seiser_ext_Uni_MPL_red_phosphorylom_fr04_cv40	10640	39931.8976004526	61089.7886495618	41243.2722356858	58539.9186832729	45273.2975077086	58762.1036869993	70607.0716657778	59862.3385109803	69116.516938852	50912.718850845	38203.5012800175	46755.6206373238	45434.2587301554	41228.1919120647	42987.6360085467	61677.734770775	59340.8758393598	55447.1222408632	53428.3161763606	50912.718850845	1
Q9UQ35	783	Q9UQ35	Q9UQ35	Serine/arginine repetitive matrix protein 2	SRRM2	sp|Q9UQ35|SRRM2_HUMAN Serine/arginine repetitive matrix protein 2 OS=Homo sapiens OX=9606 GN=SRRM2 PE=1 SV=2	0.999703	35.1052	3.00949e-29	209.97	177.75	69.578	0.999703	35.1052	3.25514e-14	181.4	0.999669	34.7717	3.00949e-29	209.97		1;2;3	S	KAKSRLSLRRSLSGSSPCPKQKSQTPPRRSR	X;X;X;X;X;X;X;X;X;X;Phospho (STY);X;Phospho (STY);X;Phospho (STY);Phospho (STY);X;X;X;X;X;X;Phospho (STY);X;Phospho (STY);X;X;X;X;Phospho (STY);X	XXXXXXXXXPPPPPPPPPPPXXXXXXXXXXX	S(0.969)LS(0.039)GS(0.992)S(1)PCPK	S(15)LS(-15)GS(21)S(35)PCPK	6	3	0.047808	1.6156e+10	2944500000	9494300000	3.717e+09	640.07	1215600000	1827700000	94.258	148.06	858450000	66448000	290690000	1241700000	116860000	469220000	NA	NA	NA	NA	NA	NA			28650	9918	783	783	139424;149285	161620;161621;161622;173689;173690;173691	405958;405959;405960;405961;405962;405965;405967;405970;437644;437647;437650;437651;437655;437658;437659;437660;437661;437664;437665;437666;437667;437668;437669;437670;437671;437672;437673;437674;437675;437676;437678;437679;437680;437681;437682;437683;437684;437685;437686;437687;437688;437689;437690;437691;437692;437693;437694;437695;437696;437697;437698;437699;437700;437701;437702;437703;437704;437705;437706;437707;437721;437725;437726;437732;437733	567793;567794;567795;567796;567797;567798;567799;567800;567801;567802;567803;567804;567809;567813;567817;614296;614297;614303;614308;614309;614310;614311;614316;614321;614322;614323;614324;614325;614326;614327;614328;614329;614330;614331;614332;614333;614334;614335;614336;614337;614338;614339;614340;614341;614342;614343;614344;614345;614346;614347;614348;614351;614352;614353;614354;614355;614356;614357;614358;614359;614360;614361;614362;614363;614364;614365;614366;614367;614368;614369;614370;614371;614372;614373;614374;614375;614376;614377;614378;614379;614380;614381;614382;614383;614384;614385;614386;614387;614388;614389;614390;614391;614392;614393;614394;614395;614396;614397;614398;614399;614400;614401;614402;614403;614404;614405;614406;614407;614408;614409;614410;614411;614412;614413;614414;614415;614416;614417;614419;614420;614421;614422;614423;614424;614425;614426;614427;614428;614429;614430;614431;614432;614433;614434;614435;614436;614437;614438;614439;614440;614441;614442;614443;614444;614445;614446;614447;614448;614449;614450;614451;614452;614453;614454;614455;614456;614457;614458;614459;614460;614461;614462;614463;614464;614465;614466;614467;614468;614469;614470;614471;614472;614473;614474;614475;614476;614477;614478;614479;614480;614481;614482;614483;614484;614485;614486;614487;614488;614489;614490;614491;614492;614493;614494;614495;614496;614497;614498;614514;614515;614516;614517;614534;614535;614536;614537;614538;614539;614540;614541;614542;614543;614544;614545;614546;614547;614548;614549;614586;614587;614588;614589;614590;614591;614592;614593;614594;614595;614596;614597	437667	614371	20210821_E1_LC8_Vcelkova_Seiser_ext_Uni_MPL_red_phosphorylom_fr01_cv55	16700	437650	614309	20210823_E1_LC8_Vcelkova_Seiser_ext_Uni_MPL_black_phosphorylom_fr01_cv40	6019	437650	614309	20210823_E1_LC8_Vcelkova_Seiser_ext_Uni_MPL_black_phosphorylom_fr01_cv40	6019	32515.1857616664	59334.7605357913	31725.6647253002	61578.7747362344	30697.4002146255	61539.0297619346	62659.8559262058	51895.8479979597	61920.3275994837	55320.9735407573	47061.8172429664	69286.0917486301	47199.1060756239	59627.7799989219	42503.0139693723	74606.9291835704	64873.8421474617	66629.0267130683	68505.7007750101	55320.9735407573	1
Q9UQ35	1598	Q9UQ35	Q9UQ35	Serine/arginine repetitive matrix protein 2	SRRM2	sp|Q9UQ35|SRRM2_HUMAN Serine/arginine repetitive matrix protein 2 OS=Homo sapiens OX=9606 GN=SRRM2 PE=1 SV=2	1	57.1487	4.17382e-05	140.05	100.43	57.149	1	50.7912	9.00862e-05	130.79	1	57.1487	4.17382e-05	140.05		1;2;3	S	PEVDSKSRLSPRRSRSGSSPEVKDKPRAAPR	X;X;X;X;Phospho (STY);X;X;X;X;X;X;X;X;Phospho (STY);X;Phospho (STY);X;Phospho (STY);Phospho (STY);X;X;X;X;X;X;X;X;X;X;X;X	XXXXXXXXXXXXPPPPPPPPPPPXXXXXXXX	S(1)GS(1)S(1)PEVK	S(57)GS(57)S(57)PEVK	1	3	-0.47154	5170900000	293180000	4315700000	562030000	NA	2225900000	1861300000	NA	NA	173240000	1874200000	178380000	93046000	1.665e+09	103250000	NA	NA	NA	NA	NA	NA			28654	9918	1598	1598	139575;146100;153053	161805;169843;169844;169845;178758;178759	406445;406446;427465;427466;427467;427468;427469;427470;427471;427473;427474;427475;427476;427483;427487;427490;427491;427493;427494;427495;427496;427497;427498;427499;427500;427501;427502;427503;427504;427505;427506;427507;427508;427509;427510;427511;427512;427513;427514;427515;427516;427517;427518;427519;427520;427521;427522;427523;427524;451732;451733	568512;568513;568514;568515;568516;599195;599196;599197;599198;599199;599200;599201;599202;599203;599204;599205;599206;599207;599208;599209;599210;599211;599212;599213;599214;599218;599219;599220;599221;599222;599223;599224;599225;599226;599239;599240;599249;599255;599256;599258;599259;599260;599261;599262;599263;599264;599265;599266;599267;599268;599269;599270;599271;599272;599273;599274;599275;599276;599277;599278;599279;599280;599281;599282;599283;599284;599285;599286;599287;599288;599289;599290;599291;599292;599293;599294;599295;599296;599297;599298;599299;599300;599301;599302;636559;636560;636561;636562;636563	427524	599302	20210823_E1_LC8_Vcelkova_Seiser_ext_Uni_MPL_black_phosphorylom_fr07_cv55	15110	427487	599249	20210823_E1_LC8_Vcelkova_Seiser_ext_Uni_MPL_black_phosphorylom_fr03_cv55	3916	427487	599249	20210823_E1_LC8_Vcelkova_Seiser_ext_Uni_MPL_black_phosphorylom_fr03_cv55	3916	138393.330647705	149209.987266361	135494.626051447	151487.60773485	142890.073201737	143829.38045187	128507.381934118	118784.802897407	140008.501709378	127851.096574994	128517.947566923	154269.812711452	114658.770987031	134369.257619152	111185.062299311	135622.523352445	122583.791448498	119394.641566189	128498.515705831	127851.096574994	1
Q9UQ35	1601	Q9UQ35	Q9UQ35	Serine/arginine repetitive matrix protein 2	SRRM2	sp|Q9UQ35|SRRM2_HUMAN Serine/arginine repetitive matrix protein 2 OS=Homo sapiens OX=9606 GN=SRRM2 PE=1 SV=2	1	57.1487	4.34495e-22	202.44	141.85	57.149	1	50.7912	4.06733e-15	187.14	1	57.1487	4.34495e-22	202.44		1;2;3	S	DSKSRLSPRRSRSGSSPEVKDKPRAAPRAQS	X;Phospho (STY);X;X;X;X;X;X;X;X;X;X;Phospho (STY);X;Phospho (STY);Phospho (STY);X;X;X;X;X;X;X;X;X;X;X;X;X;X;Phospho (STY)	XXXXXXXXXXPPPPPPPPPPXXXXXXXXXXX	S(1)GS(1)S(1)PEVK	S(57)GS(57)S(57)PEVK	4	3	-0.47154	7869300000	4.914e+09	2674900000	280390000	NA	4949500000	339250000	NA	NA	3075300000	1874200000	0	180980000	158270000	0	NA	NA	NA	NA	NA	NA			28656	9918	1601	1601	139575;146100;153053	161805;169843;169844;169845;178758;178759	427465;427466;427470;427471;427472;427477;427478;427479;427480;427481;427485;427486;427488;427493;427494;427495;427496;427497;427498;427499;427500;427501;427502;427503;427504;427505;427506;427507;427508;427509;427510;427511;427512;427513;427514;427515;427516;427517;427518;427519;427520;427521;427522;427523;427524;451732;451733	599195;599196;599197;599198;599199;599200;599201;599202;599209;599210;599211;599212;599213;599214;599215;599216;599217;599227;599228;599229;599230;599231;599232;599233;599234;599235;599236;599237;599243;599244;599245;599246;599247;599248;599250;599251;599252;599258;599259;599260;599261;599262;599263;599264;599265;599266;599267;599268;599269;599270;599271;599272;599273;599274;599275;599276;599277;599278;599279;599280;599281;599282;599283;599284;599285;599286;599287;599288;599289;599290;599291;599292;599293;599294;599295;599296;599297;599298;599299;599300;599301;599302;636559;636560;636561;636562;636563	427524	599302	20210823_E1_LC8_Vcelkova_Seiser_ext_Uni_MPL_black_phosphorylom_fr07_cv55	15110	427485	599243	20210823_E1_LC8_Vcelkova_Seiser_ext_Uni_MPL_black_phosphorylom_fr03_cv40	3670	427485	599243	20210823_E1_LC8_Vcelkova_Seiser_ext_Uni_MPL_black_phosphorylom_fr03_cv40	3670	173006.544586703	196936.294672988	159316.144769124	192033.004087129	165455.982598765	186541.643764399	171775.458366909	169094.98621123	177258.040945974	168373.130795622	153772.582366931	200427.659403341	147808.604449438	173148.583878866	138989.913544852	179384.346966342	158367.499162996	159612.988695852	163623.944572753	168373.130795622	1
Q9UQ35	954	Q9UQ35	Q9UQ35	Serine/arginine repetitive matrix protein 2	SRRM2	sp|Q9UQ35|SRRM2_HUMAN Serine/arginine repetitive matrix protein 2 OS=Homo sapiens OX=9606 GN=SRRM2 PE=1 SV=2	0.999989	49.5059	8.42833e-40	221.77	151.45	140.53	0.999884	39.3711	9.46608e-21	179.68	0.999989	49.5059	8.42833e-40	221.77		1;2;3	S	SRVTSRTTPRRSRSVSPCSNVESRLLPRYSH	X;X;X;X;X;X;X;X;X;X;X;Phospho (STY);X;Phospho (STY);X;Phospho (STY);X;X;X;X;X;X;X;X;X;X;X;X;X;Phospho (STY);X	XXXXXXXXXXPPPPPPPPPPPPPPXXXXXXX	S(1)VS(1)PCSNVESR	S(66)VS(50)PCS(-50)NVES(-110)R	3	3	-0.27123	1.0571e+10	829190000	5875200000	3.867e+09	NA	3155500000	2.988e+09	NA	NA	0	1367900000	1787600000	643870000	998150000	1.346e+09	NA	NA	NA	NA	NA	NA			28663	9918	954	954	139579;153206;156954	161809;178998;178999;183802;183803	406458;406459;406460;406461;452749;452750;452751;452752;452753;452755;452756;452757;452759;452760;452761;465912;465913;465914;465915;465916;465917;465920;465922;465923;465924;465925;465926;465927;465928;465929;465930	568534;568535;568536;568537;568538;568539;568540;568541;568542;568543;568544;568545;568546;568547;568548;568549;568550;568551;568552;638627;638628;638629;638630;638631;638632;638633;638634;638635;638636;638637;638638;638639;638640;638641;638642;638643;638644;638645;638646;638647;638648;638649;638650;638651;638652;638653;638654;638655;638656;638657;638658;638659;638660;638661;638662;638663;638664;638665;638671;638672;638673;638674;638675;638676;638681;638682;638683;638684;638685;638686;657932;657933;657934;657935;657936;657937;657938;657939;657950;657952;657953;657954;657955;657956;657957;657958;657959;657960;657961;657962;657963;657964;657965;657966;657967;657968;657969;657970;657971;657972;657973;657974;657975;657976;657977;657978;657979;657980;657981;657982;657983;657984;657985;657986;657987;657988;657989	465927	657978	20210823_E1_LC8_Vcelkova_Seiser_ext_Uni_MPL_black_phosphorylom_fr07_cv55	7222	465915	657935	20210823_E1_LC8_Vcelkova_Seiser_ext_Uni_MPL_black_phosphorylom_fr03_cv40	4076	465915	657935	20210823_E1_LC8_Vcelkova_Seiser_ext_Uni_MPL_black_phosphorylom_fr03_cv40	4076	11969.7263373163	10626.2635018083	13070.6684130454	12138.5323860966	11381.9744616197	13489.1247312921	14914.190942624	15944.7557840363	18725.9729935788	14124.5196388345	10573.6020916941	15722.6294076303	12065.8265392897	14666.8611968744	11337.5270729731	18386.4695421865	15057.225889373	18061.1667430629	15330.3594623805	14124.5196388345	1
Q9UQ35	1693	Q9UQ35	Q9UQ35	Serine/arginine repetitive matrix protein 2	SRRM2	sp|Q9UQ35|SRRM2_HUMAN Serine/arginine repetitive matrix protein 2 OS=Homo sapiens OX=9606 GN=SRRM2 PE=1 SV=2	0.993295	24.1234	1.57213e-09	173.14	137.53	103.11	0.993295	24.1234	2.03471e-05	142.92	0.956625	14.4756	1.57213e-09	173.14		1;2;3	S	PKTKSRTPPRRRSSRSSPELTRKARLSRRSR	X;X;Phospho (STY);X;Phospho (STY);X;Phospho (STY);X;X;X;X;X;Phospho (STY);Phospho (STY);X;Phospho (STY);Phospho (STY);X;X;X;Phospho (STY);X;X;X;X;X;X;X;X;X;X	XXXXXXXXXXXPPPPPPPPPPPPXXXXXXXX	S(0.003)S(0.004)RS(0.993)S(1)PELTR	S(-25)S(-24)RS(24)S(39)PELT(-39)R	4	3	-0.022546	1.034e+10	3564500000	5829800000	946130000	NA	2868200000	1401500000	NA	NA	267920000	2586300000	13944000	191890000	1195500000	14118000	NA	NA	NA	NA	NA	NA			28668	9918	1693	1693	139688;154232;154233;154467;154468	161953;161954;180279;180280;180604;180605;180606;180607;180608;180609	406882;406883;406884;406885;406886;406887;455945;455946;455947;455948;456935;456936;456937;456939;456940;456944;456948;456949;456950;456951;456953;456957	569120;569121;569122;569123;569124;569125;569126;569127;643102;643103;643104;643105;643106;643107;643108;644617;644618;644619;644620;644621;644622;644623;644624;644625;644626;644627;644628;644629;644630;644631;644632;644634;644635;644636;644637;644638;644639;644640;644641;644642;644643;644644;644645;644646;644658;644659;644660;644661;644662;644663;644664;644672;644673;644674;644675;644676;644677;644678;644679;644680;644681;644682;644683;644684;644685;644686;644687;644688;644690;644695	456944	644658	20210821_E1_LC8_Vcelkova_Seiser_ext_Uni_MPL_red_phosphorylom_fr08_cv70	1284	455948	643107	20210823_E1_LC8_Vcelkova_Seiser_ext_Uni_MPL_black_phosphorylom_fr07_cv40	3276	455948	643107	20210823_E1_LC8_Vcelkova_Seiser_ext_Uni_MPL_black_phosphorylom_fr07_cv40	3276	65186.1131513897	54497.4022387618	55793.8006841889	66360.8114341425	60081.556094825	66804.3041688651	61512.3502459436	44305.2402358477	68530.8369291485	55296.54201614	50379.7723912048	61700.7730375181	48446.0836137265	57839.4933781527	44446.0464178112	55232.7151446703	51363.687467709	50081.8005160753	52236.0287340993	55296.54201614	1
Q9UQ35	1694	Q9UQ35	Q9UQ35	Serine/arginine repetitive matrix protein 2	SRRM2	sp|Q9UQ35|SRRM2_HUMAN Serine/arginine repetitive matrix protein 2 OS=Homo sapiens OX=9606 GN=SRRM2 PE=1 SV=2	0.999647	38.7345	3.99884e-10	177.41	108.93	103.11	0.999647	38.7345	4.70226e-09	165.72	0.993692	25.1271	3.99884e-10	177.41		1;2;3	S	KTKSRTPPRRRSSRSSPELTRKARLSRRSRS	X;Phospho (STY);X;Phospho (STY);X;Phospho (STY);X;X;X;X;X;Phospho (STY);Phospho (STY);X;Phospho (STY);Phospho (STY);X;X;X;X;X;X;X;X;X;X;X;X;X;X;X	XXXXXXXXXXPPPPPPPPPPPPXXXXXXXXX	S(0.003)S(0.004)RS(0.993)S(1)PELTR	S(-25)S(-24)RS(24)S(39)PELT(-39)R	5	3	-0.022546	1.6487e+10	4147500000	1.1671e+10	668540000	NA	5581400000	5.807e+09	NA	NA	815860000	4751600000	13944000	689800000	5.103e+09	14118000	NA	NA	NA	NA	NA	NA			28669	9918	1694	1694	139688;154232;154233;154467;154468	161953;161954;180279;180280;180604;180605;180606;180607;180608;180609	406882;406886;406887;455944;456931;456932;456933;456935;456936;456937;456938;456939;456940;456942;456944;456946;456950;456952;456954;456955;456956	569120;569124;569125;569126;569127;643100;643101;644613;644614;644615;644617;644618;644619;644620;644621;644622;644623;644624;644625;644626;644627;644628;644629;644630;644631;644632;644633;644634;644635;644636;644637;644638;644639;644640;644641;644642;644643;644644;644645;644646;644649;644650;644651;644652;644658;644659;644660;644661;644662;644663;644664;644667;644668;644669;644670;644678;644679;644680;644681;644682;644683;644684;644689;644691;644692;644693;644694	456944	644658	20210821_E1_LC8_Vcelkova_Seiser_ext_Uni_MPL_red_phosphorylom_fr08_cv70	1284	456933	644615	20210823_E1_LC8_Vcelkova_Seiser_ext_Uni_MPL_black_phosphorylom_fr03_cv40	1442	456933	644615	20210823_E1_LC8_Vcelkova_Seiser_ext_Uni_MPL_black_phosphorylom_fr03_cv40	1442	23790.1812246769	29796.3392492845	23029.1268465395	28252.5716692014	24762.3718695504	29867.5013880742	26561.6907067126	26952.0909146778	26877.7133333593	24700.4429767877	26099.7056443747	25112.3107847638	20934.6258732382	26710.5940368737	12526.6219930769	16328.9298921136	29771.8658804326	12167.5757565881	31782.6797093074	24700.4429767877	1
Q9UQ35	2581	Q9UQ35	Q9UQ35	Serine/arginine repetitive matrix protein 2	SRRM2	sp|Q9UQ35|SRRM2_HUMAN Serine/arginine repetitive matrix protein 2 OS=Homo sapiens OX=9606 GN=SRRM2 PE=1 SV=2	0.999404	32.2465	0.000106184	140.57	123.18	117.7	0.999404	32.2465	0.000106184	140.57	0.996563	24.6236	0.000219068	137.55		1	S	SSLPVQPEVALKRVPSPTPAPKEAVREGRPP	X;X;X;X;X;X;X;X;X;X;X;X;X;X;X;Phospho (STY);X;X;X;X;X;X;X;X;X;X;X;X;X;X;X	XXXXXXXXXXXXPPPPPPPPPPXXXXXXXXX	RVPS(0.999)PT(0.001)PAPK	RVPS(32)PT(-32)PAPK	4	3	0.10957	1.043e+10	1.043e+10	0	0	NA	3418700000	5245300000	NA	NA	3418700000	0	0	5245300000	0	0	NA	NA	NA	NA	NA	NA			28670	9918	2581	2581	140605;177613	163043;208129	409710;409711;409713;409714;409715;409717;409718;409719;528997;528998;528999;529000	573021;573022;573023;573024;573025;573026;573027;573028;573029;573032;573033;573034;573035;573036;573037;573038;573039;573040;573041;573044;573045;573046;573047;573048;747922;747923;747924;747925;747926;747927;747928;747929;747930	409710	573022	20210821_E1_LC8_Vcelkova_Seiser_ext_Uni_MPL_red_phosphorylom_fr02_cv40	3925	409711	573028	20210821_E1_LC8_Vcelkova_Seiser_ext_Uni_MPL_red_phosphorylom_fr02_cv40	3948	409710	573022	20210821_E1_LC8_Vcelkova_Seiser_ext_Uni_MPL_red_phosphorylom_fr02_cv40	3925	245628.4825135	251368.50913509	235643.732643122	250211.348616168	235155.094161654	241196.376586496	218242.579430987	219237.298536807	218162.363455454	217725.161942935	217259.641869804	253421.663389135	222188.784807117	241105.955276418	230105.495614142	247664.603668188	199859.808916107	214445.302170202	205737.660106838	217725.161942935	1
Q9UQ35	351	Q9UQ35	Q9UQ35	Serine/arginine repetitive matrix protein 2	SRRM2	sp|Q9UQ35|SRRM2_HUMAN Serine/arginine repetitive matrix protein 2 OS=Homo sapiens OX=9606 GN=SRRM2 PE=1 SV=2	0.999798	37.9089	6.6929e-35	176.58	145.88	137.31	0.999788	37.3054	6.6929e-35	176.58	0.999798	37.9089	1.50737e-27	147.43		1;2;3;4	S	EDKDKDKKEKSATRPSPSPERSSTGPEPPAP	X;X;X;X;X;X;X;X;X;X;Phospho (STY);X;Phospho (STY);X;X;Phospho (STY);X;Phospho (STY);X;X;X;Phospho (STY);Phospho (STY);Phospho (STY);X;X;X;X;X;X;X	XXXXXXXXXXPPPPPPPPPPPPPPPPPPPPP	SATRPS(1)PSPER	S(-76)AT(-44)RPS(38)PS(-38)PER	6	2	0.16895	2.7783e+10	1065600000	2.5352e+10	1365600000	NA	384590000	580570000	NA	NA	0	327120000	57475000	151290000	359580000	69696000	NA	NA	NA	NA	NA	NA			28676	9918	351	351	142108;142109	164896;164897;164898;164899;164900;164901	414631;414633;414634;414635;414636;414637;414639;414641;414642;414643;414644;414645;414646;414647;414648;414651;414655;414656;414657;414658;414659;414660;414661;414662;414663;414664;414665;414666;414667;414668;414669;414670;414671;414672;414673;414674;414675;414676	580602;580603;580604;580605;580606;580608;580609;580610;580611;580612;580613;580614;580615;580616;580617;580618;580619;580620;580621;580623;580629;580630;580631;580632;580633;580634;580635;580636;580637;580638;580639;580640;580641;580642;580643;580644;580645;580649;580654;580655;580656;580657;580658;580659;580660;580661;580662;580663;580664;580665;580666;580667;580668;580669;580670;580671;580672;580673;580674;580675;580676;580677;580678;580679;580680;580681;580682;580683;580684;580685;580686;580687;580688;580689;580690;580691;580692;580693;580694;580695;580696;580697;580698;580699;580700;580701;580702;580703;580704;580705;580706;580707;580708;580709;580710;580711;580712;580713;580714;580715;580716;580717;580718;580719;580720;580721;580722;580723;580724;580725;580726;580727;580728;580729;580730;580731;580732;580733;580734;580735;580736;580737;580738;580739;580740;580741;580742;580743;580744;580745;580746;580747;580748;580749;580750;580751;580752;580753;580754;580755;580756	414651	580649	20210823_E1_LC8_Vcelkova_Seiser_ext_Uni_MPL_black_phosphorylom_fr03_cv40	1149	414647	580643	20210821_E1_LC8_Vcelkova_Seiser_ext_Uni_MPL_red_phosphorylom_fr03_cv40	1160	414662	580698	20210821_E1_LC8_Vcelkova_Seiser_ext_Uni_MPL_red_phosphorylom_fr04_cv55	13095	13716.1857497865	13543.1918684122	12860.0284027709	15234.5708816112	12998.0604764428	14802.6790377294	12339.301919964	12074.3337663093	14288.3997416648	11694.3747462315	11128.4383191768	14088.3358046778	9980.12279574098	12044.0821391904	9548.76347977202	13272.1528460193	11260.9011942716	11485.7123702298	11625.84015332	11694.3747462315	1
Q9UQ35	353	Q9UQ35	Q9UQ35	Serine/arginine repetitive matrix protein 2	SRRM2	sp|Q9UQ35|SRRM2_HUMAN Serine/arginine repetitive matrix protein 2 OS=Homo sapiens OX=9606 GN=SRRM2 PE=1 SV=2	0.999995	54.6398	3.02741e-27	179.19	154.3	84.173	0.999995	54.6398	9.55057e-20	143.08	0.999976	43.56	3.02741e-27	179.19		1;2;3;4	S	KDKDKKEKSATRPSPSPERSSTGPEPPAPTP	X;X;X;X;X;X;X;X;Phospho (STY);X;Phospho (STY);X;X;Phospho (STY);X;Phospho (STY);X;X;X;Phospho (STY);Phospho (STY);Phospho (STY);X;X;X;X;X;X;X;Phospho (STY);X	XXXXXXXXPPPPPPPPPPPPPPPPPPPPPPP	SAT(0.004)RPS(0.995)PS(1)PER	S(-38)AT(-24)RPS(24)PS(55)PER	8	4	-0.071386	3.7451e+10	5.17e+09	3.1787e+10	494200000	NA	7787700000	6947300000	NA	NA	694670000	7035600000	57475000	779890000	6097800000	69696000	NA	NA	NA	NA	NA	NA			28677	9918	353	353	142108;142109	164896;164897;164898;164899;164900;164901	414631;414632;414633;414634;414635;414636;414637;414638;414640;414641;414642;414643;414644;414645;414646;414649;414650;414653;414654;414655;414656;414657;414658;414659;414660;414661;414663;414664;414666;414667;414668;414670;414672;414673;414675;414676	580602;580603;580604;580605;580606;580607;580608;580609;580610;580611;580612;580613;580614;580615;580616;580617;580618;580619;580620;580621;580622;580624;580625;580626;580627;580628;580629;580630;580631;580632;580633;580634;580635;580636;580637;580638;580639;580640;580641;580642;580646;580647;580648;580652;580653;580654;580655;580656;580657;580658;580659;580660;580661;580662;580663;580664;580665;580666;580667;580668;580669;580670;580671;580672;580673;580674;580675;580676;580677;580678;580679;580680;580681;580682;580683;580684;580685;580686;580687;580688;580689;580690;580691;580692;580693;580694;580695;580701;580702;580703;580715;580716;580717;580718;580719;580720;580721;580722;580723;580724;580725;580726;580727;580728;580729;580730;580731;580738;580747;580748;580749;580750;580751;580753;580754;580755;580756	414633	580608	20210821_E1_LC8_Vcelkova_Seiser_ext_Uni_MPL_red_phosphorylom_fr01_cv40	1377	414653	580652	20210823_E1_LC8_Vcelkova_Seiser_ext_Uni_MPL_black_phosphorylom_fr04_cv40	1131	414668	580724	20210823_E1_LC8_Vcelkova_Seiser_ext_Uni_MPL_black_phosphorylom_fr03_cv70	7426	13230.7194807763	19460.7810931174	12298.7639888376	18454.9947220761	12331.3246299058	19137.4281256696	15774.0305937516	15610.7114256827	15791.2796870116	15366.5924469533	11792.4534034567	18454.0183983289	12561.2883687093	18657.8180004439	11996.4276328691	21711.031201082	13909.9005024671	18099.1289336368	14399.8532317526	15366.5924469533	1
Q9UQ35	875	Q9UQ35	Q9UQ35	Serine/arginine repetitive matrix protein 2	SRRM2	sp|Q9UQ35|SRRM2_HUMAN Serine/arginine repetitive matrix protein 2 OS=Homo sapiens OX=9606 GN=SRRM2 PE=1 SV=2	1	58.0786	1.48739e-112	297.18	233.55	58.079	1	63.1281	1.48739e-112	297.18	1	58.0786	5.09807e-80	266.97		1;2;3	S	ANEQSVTPQRRSCFESSPDPELKSRTPSRHS	X;X;X;X;Phospho (STY);X;Phospho (STY);X;X;X;X;Phospho (STY);X;X;X;Phospho (STY);Phospho (STY);X;X;X;X;X;X;X;X;Phospho (STY);X;Phospho (STY);X;X;Phospho (STY)	XXXXXXXXXXXPPPPPPPPPPPPXXXXXXXX	S(1)CFES(1)S(1)PDPELK	S(58)CFES(58)S(58)PDPELK	5	3	-0.078692	7977900000	6693400000	1281300000	3286500	9.924	3583200000	4231500000	5.9081	21.433	2971300000	610060000	1828900	3680700000	549370000	1457700	NA	NA	NA	NA	NA	NA			28681	9918	875	875	142336	165165;165166;165167	415301;415303;415304;415306;415307;415308;415309;415310;415311;415312;415313;415314;415315;415316;415317;415318;415319;415320;415321;415322;415323;415324;415325;415326;415327;415328;415329;415330;415331;415332;415342;415344;415347;415354;415359;415360;415362;415364;415367;415368	581596;581597;581601;581602;581603;581604;581605;581606;581607;581608;581609;581619;581620;581621;581622;581623;581624;581625;581626;581627;581628;581629;581630;581631;581632;581633;581634;581635;581636;581637;581638;581639;581640;581641;581642;581643;581644;581645;581646;581647;581648;581649;581650;581651;581652;581653;581654;581655;581656;581657;581658;581659;581660;581661;581662;581663;581664;581665;581666;581667;581668;581669;581670;581671;581672;581673;581674;581675;581676;581677;581678;581679;581680;581681;581682;581683;581684;581685;581686;581687;581688;581689;581690;581691;581692;581693;581694;581695;581696;581697;581698;581699;581700;581701;581702;581703;581704;581705;581706;581707;581708;581709;581710;581711;581712;581713;581714;581715;581716;581717;581718;581719;581720;581721;581722;581723;581724;581725;581726;581727;581728;581729;581730;581731;581732;581733;581734;581735;581736;581737;581738;581739;581740;581741;581742;581743;581744;581745;581746;581747;581748;581749;581750;581751;581752;581753;581754;581755;581756;581757;581758;581759;581760;581761;581762;581763;581764;581765;581766;581767;581768;581769;581770;581771;581772;581773;581774;581775;581776;581777;581778;581779;581780;581781;581782;581783;581784;581785;581786;581787;581788;581789;581790;581791;581792;581793;581794;581795;581796;581797;581798;581799;581800;581801;581802;581803;581804;581805;581806;581807;581808;581809;581810;581811;581812;581813;581814;581847;581848;581854;581857;581858;581866;581892;581893;581894;581895;581897;581900;581901;581904;581905;581906;581907;581908;581909;581910;581911	415368	581910	20210823_E1_LC8_Vcelkova_Seiser_ext_Uni_MPL_black_phosphorylom_fr08_cv70	12675	415332	581810	20210821_E1_LC8_Vcelkova_Seiser_ext_Uni_MPL_red_phosphorylom_fr04_cv40	11683	415332	581810	20210821_E1_LC8_Vcelkova_Seiser_ext_Uni_MPL_red_phosphorylom_fr04_cv40	11683	175014.066109521	167476.905556677	167968.596924915	168847.864654465	171826.449028281	165390.653671745	179550.085534187	146073.360967045	187210.341636994	145721.369420177	138294.788528106	141176.296873576	154119.174677129	133280.923447199	134708.421107967	163879.002522638	131613.670651357	119050.385752185	143882.265567213	145721.369420177	1
Q9UQ35	876	Q9UQ35	Q9UQ35	Serine/arginine repetitive matrix protein 2	SRRM2	sp|Q9UQ35|SRRM2_HUMAN Serine/arginine repetitive matrix protein 2 OS=Homo sapiens OX=9606 GN=SRRM2 PE=1 SV=2	1	58.0786	1.48739e-112	297.18	233.55	58.079	1	63.1281	1.48739e-112	297.18	1	58.0786	8.1328e-93	266.97		1;2;3	S	NEQSVTPQRRSCFESSPDPELKSRTPSRHSC	X;X;X;Phospho (STY);X;Phospho (STY);X;X;X;X;Phospho (STY);X;X;X;Phospho (STY);Phospho (STY);X;X;X;X;X;X;X;X;Phospho (STY);X;Phospho (STY);X;X;Phospho (STY);X	XXXXXXXXXXPPPPPPPPPPPPXXXXXXXXX	S(1)CFES(1)S(1)PDPELK	S(58)CFES(58)S(58)PDPELK	6	3	-0.078692	4.7714e+10	4.6386e+10	1324900000	3286500	59.353	3592200000	4231500000	5.9231	21.433	2971300000	619130000	1828900	3680700000	549370000	1457700	NA	NA	NA	NA	NA	NA			28682	9918	876	876	142336	165165;165166;165167	415302;415303;415304;415305;415306;415307;415308;415309;415310;415311;415312;415313;415314;415315;415316;415317;415318;415319;415320;415321;415322;415323;415324;415325;415326;415327;415328;415329;415330;415331;415332;415333;415334;415335;415336;415337;415338;415339;415340;415342;415343;415344;415345;415346;415347;415348;415349;415350;415351;415352;415353;415355;415356;415357;415358;415361;415362;415363;415364;415365;415366;415367;415368	581598;581599;581600;581601;581602;581603;581604;581605;581606;581607;581608;581609;581610;581611;581612;581613;581614;581615;581616;581617;581618;581619;581620;581621;581622;581623;581624;581625;581626;581627;581628;581629;581630;581631;581632;581633;581634;581635;581636;581637;581638;581639;581640;581641;581642;581643;581644;581645;581646;581647;581648;581649;581650;581651;581652;581653;581654;581655;581656;581657;581658;581659;581660;581661;581662;581663;581664;581665;581666;581667;581668;581669;581670;581671;581672;581673;581674;581675;581676;581677;581678;581679;581680;581681;581682;581683;581684;581685;581686;581687;581688;581689;581690;581691;581692;581693;581694;581695;581696;581697;581698;581699;581700;581701;581702;581703;581704;581705;581706;581707;581708;581709;581710;581711;581712;581713;581714;581715;581716;581717;581718;581719;581720;581721;581722;581723;581724;581725;581726;581727;581728;581729;581730;581731;581732;581733;581734;581735;581736;581737;581738;581739;581740;581741;581742;581743;581744;581745;581746;581747;581748;581749;581750;581751;581752;581753;581754;581755;581756;581757;581758;581759;581760;581761;581762;581763;581764;581765;581766;581767;581768;581769;581770;581771;581772;581773;581774;581775;581776;581777;581778;581779;581780;581781;581782;581783;581784;581785;581786;581787;581788;581789;581790;581791;581792;581793;581794;581795;581796;581797;581798;581799;581800;581801;581802;581803;581804;581805;581806;581807;581808;581809;581810;581811;581812;581813;581814;581815;581816;581817;581818;581819;581820;581821;581822;581823;581824;581825;581826;581827;581828;581829;581830;581831;581832;581833;581834;581835;581836;581837;581838;581839;581840;581841;581842;581843;581844;581845;581847;581848;581849;581850;581851;581852;581853;581854;581855;581856;581857;581858;581859;581860;581861;581862;581863;581864;581865;581867;581868;581869;581870;581871;581872;581873;581874;581875;581876;581877;581878;581879;581880;581881;581882;581883;581884;581885;581886;581887;581888;581889;581890;581891;581896;581897;581898;581899;581900;581901;581902;581903;581904;581905;581906;581907;581908;581909;581910;581911	415368	581910	20210823_E1_LC8_Vcelkova_Seiser_ext_Uni_MPL_black_phosphorylom_fr08_cv70	12675	415332	581810	20210821_E1_LC8_Vcelkova_Seiser_ext_Uni_MPL_red_phosphorylom_fr04_cv40	11683	415332	581810	20210821_E1_LC8_Vcelkova_Seiser_ext_Uni_MPL_red_phosphorylom_fr04_cv40	11683	412392.335224257	436963.812238166	405869.351193915	431477.177331237	410313.428276832	420529.65705274	409424.881752807	363717.340366595	433354.704879031	367787.45130278	354993.514438552	369600.915826432	399953.994457048	349497.786292578	361032.670616665	428152.897970826	337602.959808251	324060.790045873	344697.985795595	367787.45130278	1
Q9UQ35	1257	Q9UQ35	Q9UQ35	Serine/arginine repetitive matrix protein 2	SRRM2	sp|Q9UQ35|SRRM2_HUMAN Serine/arginine repetitive matrix protein 2 OS=Homo sapiens OX=9606 GN=SRRM2 PE=1 SV=2	0.96781	16.0177	1.46209e-50	219.35	186.05	213.48	0.96781	16.0177	1.06499e-39	213.48	0.958938	16.291	1.46209e-50	219.35		1	S	VEKSEEPAGQILSHLSSELKEMSTSNFESSP	X;X;X;X;X;X;X;X;X;X;X;X;X;X;X;Phospho (STY);X;X;X;X;X;X;X;X;X;X;X;X;Phospho (STY);Phospho (STY);X	XXXPPPPPPPPPPPPPPPPPXXXXXXXXXXX	SEEPAGQILS(0.008)HLS(0.968)S(0.024)ELK	S(-140)EEPAGQILS(-21)HLS(16)S(-16)ELK	13	4	0.041959	63778000	63778000	0	0	0.26708	32011000	14934000	0.30068	0.11285	32011000	0	0	14934000	0	0	NA	NA	NA	NA	NA	NA			28683	9918	1257	1257	143688	166872	419827;419828;419829	588200;588201;588202;588203;588204	419827	588201	20210821_E1_LC8_Vcelkova_Seiser_ext_Uni_MPL_red_phosphorylom_fr07_cv40	15781	419829	588204	20210823_E1_LC8_Vcelkova_Seiser_ext_Uni_MPL_black_phosphorylom_fr07_cv40	15972	419829	588204	20210823_E1_LC8_Vcelkova_Seiser_ext_Uni_MPL_black_phosphorylom_fr07_cv40	15972	14646.3519104429	13089.6401383147	14244.7395407501	13400.7777097105	16266.8445827094	13167.7361620202	13203.9576904974	13157.4410779933	13156.22330069	11121.6798541684	8266.83729029442	9576.38075816514	8903.47268122206	9477.51305069427	8917.46066671254	7800.36901840845	7403.61823842291	6527.94163946009	6861.79789517158	11121.6798541684	1
Q9UQ35	1561	Q9UQ35	Q9UQ35	Serine/arginine repetitive matrix protein 2	SRRM2	sp|Q9UQ35|SRRM2_HUMAN Serine/arginine repetitive matrix protein 2 OS=Homo sapiens OX=9606 GN=SRRM2 PE=1 SV=2	0.951384	12.9222	6.62653e-78	263.29	181.47	263.29	0.945893	16.2183	2.03341e-51	240.78	0.951384	12.9222	6.62653e-78	263.29		1;2	S	DVKPSASPQERSESDSSPDSKAKTRTPLRQR	X;X;X;X;Phospho (STY);X;Phospho (STY);X;X;X;X;X;X;X;X;Phospho (STY);Phospho (STY);X;X;X;X;X;X;X;X;X;X;X;X;X;X	XXXXXXXXXXXPPPPPPPPPPXXXXXXXXXX	SESDS(0.951)S(0.049)PDSK	S(-57)ES(-41)DS(13)S(-13)PDS(-75)K	5	2	-0.035317	1974400000	1934200000	40165000	0	30.373	389390000	198840000	11.082	6.6573	361890000	27505000	0	198840000	0	0	NA	NA	NA	NA	NA	NA			28686	9918	1561	1561	144273	167564;167565	421444;421445;421446;421447;421448;421452;421453	590314;590315;590316;590317;590318;590319;590320;590321;590322;590323;590324;590325;590326;590334;590335;590336	421446	590321	20210823_E1_LC8_Vcelkova_Seiser_ext_Uni_MPL_black_phosphorylom_fr08_cv40	2825	421446	590321	20210823_E1_LC8_Vcelkova_Seiser_ext_Uni_MPL_black_phosphorylom_fr08_cv40	2825	421446	590321	20210823_E1_LC8_Vcelkova_Seiser_ext_Uni_MPL_black_phosphorylom_fr08_cv40	2825	127282.425606381	137252.477679521	116299.734046738	136688.368663459	129911.48211781	136087.780816716	108082.967857772	109536.103072702	110748.088236202	111367.935426182	85966.0567659806	145666.971408362	89622.2296193195	122506.347553143	83420.0344012486	143313.804676149	89267.1917930092	87972.4077915682	94685.8714803079	111367.935426182	1
Q9UQ35	1132	Q9UQ35	Q9UQ35	Serine/arginine repetitive matrix protein 2	SRRM2	sp|Q9UQ35|SRRM2_HUMAN Serine/arginine repetitive matrix protein 2 OS=Homo sapiens OX=9606 GN=SRRM2 PE=1 SV=2	0.99999	50.7761	5.32234e-29	209.96	147.09	125.72	0.999595	34.0654	6.17845e-15	191.54	0.99999	50.7761	5.32234e-29	209.96		1	S	DRGEFSASPMLKSGMSPEQSRFQSDSSSYPT	X;X;X;X;X;Phospho (STY);X;Phospho (STY);X;Oxidation (M);X;X;X;X;Oxidation (M);Phospho (STY);X;X;X;X;X;X;X;X;X;Phospho (STY);Phospho (STY);X;X;X;X	XXXXXXXXXXXXPPPPPPPPPXXXXXXXXXX	SGMS(1)PEQSR	S(-51)GMS(51)PEQS(-59)R	4	3	-0.37604	2.0985e+10	2.0985e+10	0	0	76.238	5500100000	6665600000	32.9	61.677	5500100000	0	0	6665600000	0	0	NA	NA	NA	NA	NA	NA			28688	9918	1132	1132	145823	169474;169475	426390;426391;426392;426393;426394;426395;426396;426397;426398;426399;426400;426401;426402;426403;426404;426405;426406;426407;426408;426409;426410;426411;426412;426413;426414;426415;426416	597654;597655;597656;597657;597658;597659;597660;597661;597662;597663;597664;597665;597666;597667;597668;597669;597670;597671;597672;597673;597674;597675;597676;597677;597678;597679;597680;597681;597682;597683;597684;597685;597686;597687;597688;597689;597690;597691;597692;597693;597694;597695;597696;597697;597698	426397	597671	20210823_E1_LC8_Vcelkova_Seiser_ext_Uni_MPL_black_phosphorylom_fr02_cv55	2363	426396	597667	20210823_E1_LC8_Vcelkova_Seiser_ext_Uni_MPL_black_phosphorylom_fr02_cv55	2335	426396	597667	20210823_E1_LC8_Vcelkova_Seiser_ext_Uni_MPL_black_phosphorylom_fr02_cv55	2335	352122.672807696	372166.582491956	327964.321638375	363754.955907462	343003.335309235	350555.28566209	310759.13479489	305282.048017153	330135.426899621	324863.671129455	329441.88732497	369587.996909972	320530.252250869	343386.309931238	289462.025699068	338294.851654762	301121.788163145	285291.78679472	319912.237818346	324863.671129455	1
Q9UQ35	1441	Q9UQ35	Q9UQ35	Serine/arginine repetitive matrix protein 2	SRRM2	sp|Q9UQ35|SRRM2_HUMAN Serine/arginine repetitive matrix protein 2 OS=Homo sapiens OX=9606 GN=SRRM2 PE=1 SV=2	0.99263	20.5492	8.71018e-10	169.77	100.18	84.817	0.99263	20.5492	8.71018e-10	169.77	0.986929	17.488	3.61637e-05	150.53		1;2;3	S	EMKDGLPRTPSRRSRSGSSPGLRDGSGTPSR	X;Oxidation (M);X;X;X;X;X;X;Phospho (STY);X;Phospho (STY);X;X;X;X;Phospho (STY);X;Phospho (STY);Phospho (STY);X;X;X;X;X;X;X;X;Phospho (STY);X;Phospho (STY);X	XXXXXXXXXXXXXPPPPPPPPPPXXXXXXXX	S(0.993)GS(0.844)S(0.164)PGLR	S(21)GS(7.3)S(-7.3)PGLR	1	2	0.26893	4024500000	681250000	3098300000	2.45e+08	NA	1441100000	1380900000	NA	NA	264140000	1062800000	114210000	265180000	984970000	130790000	NA	NA	NA	NA	NA	NA			28689	9918	1441	1441	146101;153054	169846;169847;178760;178761;178762	427525;427528;427532;427533;427534;427535;427536;451736;451737;451739;451740;451742;451743;451746;451747	599303;599311;599312;599320;599321;599322;599323;599324;599325;599326;599327;599328;599329;599330;599331;599332;599333;599334;599335;599336;599337;599338;599339;599340;599341;636567;636568;636569;636571;636572;636575;636576;636579;636580;636581;636582;636583;636584;636585;636586;636587	427534	599329	20210821_E1_LC8_Vcelkova_Seiser_ext_Uni_MPL_red_phosphorylom_fr08_cv70	3333	427525	599303	20210821_E1_LC8_Vcelkova_Seiser_ext_Uni_MPL_red_phosphorylom_fr03_cv70	1395	427525	599303	20210821_E1_LC8_Vcelkova_Seiser_ext_Uni_MPL_red_phosphorylom_fr03_cv70	1395	30583.3933328029	35781.9759317386	27015.4694721481	37302.2531140151	29744.5722507723	36897.3387016371	27606.474373841	32038.6496683157	33381.6401085476	29057.3062029415	19911.8151763846	33255.1591710239	20651.9805528604	25874.5239822954	19355.9655319543	33430.0834070151	21071.0877006429	31945.2476126708	23613.9967228642	29057.3062029415	1
Q9UQ35	1539	Q9UQ35	Q9UQ35	Serine/arginine repetitive matrix protein 2	SRRM2	sp|Q9UQ35|SRRM2_HUMAN Serine/arginine repetitive matrix protein 2 OS=Homo sapiens OX=9606 GN=SRRM2 PE=1 SV=2	0.972801	15.5568	8.97793e-146	304.09	261.56	262.15	0.972801	15.5568	4.40566e-93	262.15	0.967442	15.1392	8.97793e-146	304.09		1;2;3	S	DQKTVARTPLGQRSRSGSSQELDVKPSASPQ	X;X;X;X;X;X;X;Phospho (STY);X;X;X;X;X;X;X;Phospho (STY);X;Phospho (STY);Phospho (STY);X;X;X;X;X;X;X;Phospho (STY);X;Phospho (STY);X;X	XXXXXXXXXXXXXPPPPPPPPPPPPPPPPPP	S(0.973)GS(0.027)SQELDVKPSASPQER	S(16)GS(-16)S(-38)QELDVKPS(-130)AS(-170)PQER	1	3	-0.61862	3013900000	884140000	1960100000	169650000	54.696	638720000	404620000	NA	7.343	153470000	371270000	113980000	152930000	236670000	15022000	NA	NA	NA	NA	NA	NA			28692	9918	1539	1539	146105;146106;153055;153056	169852;169854;169855;169856;178763;178764;178765;178766	427551;427556;427569;427578;451748;451749;451750;451751;451752;451754;451755;451757;451758;451759;451760;451762;451763;451764;451765	599364;599365;599372;599373;599400;599415;636588;636589;636590;636591;636592;636593;636595;636596;636600;636601;636602;636603;636604;636605;636606;636609;636610;636611;636612;636613	427569	599400	20210821_E1_LC8_Vcelkova_Seiser_ext_Uni_MPL_red_phosphorylom_fr05_cv70	3576	427578	599415	20210823_E1_LC8_Vcelkova_Seiser_ext_Uni_MPL_black_phosphorylom_fr05_cv70	3686	427578	599415	20210823_E1_LC8_Vcelkova_Seiser_ext_Uni_MPL_black_phosphorylom_fr05_cv70	3686	110710.792026296	113146.648828521	100567.346625105	133486.366125756	110501.997134905	135242.820836945	119072.615800556	100909.376213356	126838.9239958	88039.4179057039	60204.0195965955	102157.009448484	58631.1213180824	74478.5530100992	53189.6627772462	92423.3587161436	65509.4604477406	63436.6387972577	72570.0348102951	88039.4179057039	1
Q9UQ35	1542	Q9UQ35	Q9UQ35	Serine/arginine repetitive matrix protein 2	SRRM2	sp|Q9UQ35|SRRM2_HUMAN Serine/arginine repetitive matrix protein 2 OS=Homo sapiens OX=9606 GN=SRRM2 PE=1 SV=2	0.983109	17.6698	1.87287e-78	249.12	214.28	230.77	0.983109	17.6698	1.87287e-78	249.12	0.978541	15.303	3.31813e-52	223.81		1;2;3	S	TVARTPLGQRSRSGSSQELDVKPSASPQERS	X;X;X;X;Phospho (STY);X;X;X;X;X;Phospho (STY);X;Phospho (STY);X;Phospho (STY);Phospho (STY);X;X;X;X;X;X;X;Phospho (STY);X;Phospho (STY);X;X;X;X;Phospho (STY)	XXXXXXXXXXPPPPPPPPPPPPPPPPPPPPX	S(0.127)RS(0.872)GS(0.017)S(0.983)QELDVKPSASPQER	S(-8.4)RS(8.4)GS(-18)S(18)QELDVKPS(-52)AS(-62)PQER	6	4	0.23826	5067900000	3198200000	1636300000	233410000	91.972	1968700000	1961900000	NA	35.604	1562700000	365340000	40645000	1595300000	325320000	41211000	NA	NA	NA	NA	NA	NA			28694	9918	1542	1542	146105;146106;153055;153056	169852;169854;169855;169856;178763;178764;178765;178766	427547;427550;427551;427552;427555;427558;427561;427563;427566;427574;451757;451760;451761	599357;599360;599361;599362;599363;599364;599365;599366;599369;599370;599371;599377;599381;599382;599383;599387;599388;599389;599390;599393;599394;599408;636600;636601;636606;636607;636608	451757	636600	20210821_E1_LC8_Vcelkova_Seiser_ext_Uni_MPL_red_phosphorylom_fr04_cv70	3145	427566	599394	20210821_E1_LC8_Vcelkova_Seiser_ext_Uni_MPL_red_phosphorylom_fr05_cv55	6437	427566	599394	20210821_E1_LC8_Vcelkova_Seiser_ext_Uni_MPL_red_phosphorylom_fr05_cv55	6437	43070.0942266427	56876.2848296538	40811.6855895803	55953.599438948	40754.7099360982	53399.0843664058	38682.3628839172	43522.5318033987	40929.644348961	41696.2209809744	33258.6471023	57591.2830368626	38694.7728323976	45105.5026046877	31635.1229258638	57333.7287432704	35753.1480073307	35948.5347989096	36938.9496974282	41696.2209809744	1
Q9UQ35	1552	Q9UQ35	Q9UQ35	Serine/arginine repetitive matrix protein 2	SRRM2	sp|Q9UQ35|SRRM2_HUMAN Serine/arginine repetitive matrix protein 2 OS=Homo sapiens OX=9606 GN=SRRM2 PE=1 SV=2	0.999109	30.4984	4.74178e-64	222.18	188.52	195.97	0.998951	29.7886	1.16818e-24	190.72	0.999109	30.4984	4.74178e-64	222.18		1;2;3	S	SRSGSSQELDVKPSASPQERSESDSSPDSKA	X;X;Phospho (STY);X;Phospho (STY);Phospho (STY);X;X;X;X;X;X;X;X;X;Phospho (STY);X;X;X;X;Phospho (STY);X;Phospho (STY);X;Phospho (STY);Phospho (STY);X;X;X;X;X	PPPPPPPPPPPPPPPPPPPPXXXXXXXXXXX	SGSSQELDVKPS(0.001)AS(0.999)PQER	S(-130)GS(-120)S(-110)QELDVKPS(-30)AS(30)PQER	14	3	0.92073	5785900000	1819300000	3948400000	18127000	105	980210000	872270000	NA	15.83	596740000	365340000	18127000	546950000	325320000	0	NA	NA	NA	NA	NA	NA			28696	9918	1552	1552	146106;153056	169854;169855;169856;178764;178765;178766	427553;427554;427555;427556;427559;427560;427561;427562;427564;427570;427571;427572;427573;427577;427579;427580;451750;451755	599367;599368;599369;599370;599371;599372;599373;599378;599379;599380;599381;599382;599383;599384;599385;599386;599391;599401;599402;599403;599404;599405;599406;599407;599414;599416;599417;599418;599419;636590;636596	427579	599417	20210823_E1_LC8_Vcelkova_Seiser_ext_Uni_MPL_black_phosphorylom_fr06_cv55	6254	427577	599414	20210823_E1_LC8_Vcelkova_Seiser_ext_Uni_MPL_black_phosphorylom_fr05_cv55	6165	427577	599414	20210823_E1_LC8_Vcelkova_Seiser_ext_Uni_MPL_black_phosphorylom_fr05_cv55	6165	159493.705025611	210768.494190456	151492.886257272	201370.643443045	160125.589047599	200672.983447664	166962.277964991	186636.038809328	175380.099421225	164856.379731859	148418.204610402	206914.210238147	152275.356990669	167656.588608945	138692.276482974	172196.462489646	165896.523968203	162288.28220466	180360.110220826	164856.379731859	1
Q9UQ35	745	Q9UQ35	Q9UQ35	Serine/arginine repetitive matrix protein 2	SRRM2	sp|Q9UQ35|SRRM2_HUMAN Serine/arginine repetitive matrix protein 2 OS=Homo sapiens OX=9606 GN=SRRM2 PE=1 SV=2	0.994338	20.7257	0.00143741	86.288	46.37	60.937	0.927609	13.4312	0.0016565	86.288	0.994338	20.7257	0.00143741	81.709		1;2;3	S	RKNKSRTSQRRSRSNSSPEMKKSRISSRRSR	X;X;X;X;X;X;X;X;X;X;X;Phospho (STY);X;Phospho (STY);X;Phospho (STY);Phospho (STY);X;X;Oxidation (M);X;X;X;X;X;X;Phospho (STY);X;X;Phospho (STY);X	XXXXXXXXXXXPPPPPPPPPPPXXXXXXXXX	S(0.331)RS(0.675)NS(0.994)S(0.999)PEMKK	S(-3.1)RS(3.1)NS(21)S(30)PEMKK	5	4	-0.28718	594500000	79203000	221330000	293970000	NA	122920000	111440000	NA	NA	34054000	44206000	44663000	0	81309000	30128000	NA	NA	NA	NA	NA	NA			28708	9918	745	745	150457;150458;153082;153083	175231;175232;175233;175234;175235;178804;178805;178806;178807;178808;178809	441637;441639;441643;441644;441646;451919;451921;451922;451923;451924;451925;451927	620328;620330;620334;620335;620337;636834;636836;636837;636838;636839;636840;636841;636842;636843;636844;636845;636846;636847;636848;636850	451922	636838	20210823_E1_LC8_Vcelkova_Seiser_ext_Uni_MPL_black_phosphorylom_fr05_cv70	2057	441643	620334	20210821_E1_LC8_Vcelkova_Seiser_ext_Uni_MPL_red_phosphorylom_fr05_cv70	3315	451925	636845	20210823_E1_LC8_Vcelkova_Seiser_ext_Uni_MPL_black_phosphorylom_fr05_cv70	3338	37658.2994640673	49181.3334951525	35629.7650284902	49726.9478114002	37732.0504106006	47597.4979156961	42919.201267277	45942.3224421538	43035.5347760886	42635.1587908752	31102.4518538762	50529.26065899	30373.261857509	47791.3352148344	22561.9232556924	46912.0393208164	46019.7620874623	40636.8446883332	52338.3127429452	42635.1587908752	1
Q9UQ35	746	Q9UQ35	Q9UQ35	Serine/arginine repetitive matrix protein 2	SRRM2	sp|Q9UQ35|SRRM2_HUMAN Serine/arginine repetitive matrix protein 2 OS=Homo sapiens OX=9606 GN=SRRM2 PE=1 SV=2	0.999337	30.0423	1.46129e-07	165.18	122.09	60.937	0.970663	11.9257	0.00563221	65.773	0.999337	30.0423	1.46129e-07	165.18		1;2;3	S	KNKSRTSQRRSRSNSSPEMKKSRISSRRSRS	X;X;X;X;X;X;X;X;X;X;Phospho (STY);X;Phospho (STY);X;Phospho (STY);Phospho (STY);X;X;Oxidation (M);X;X;X;X;X;X;Phospho (STY);X;X;Phospho (STY);X;Phospho (STY)	XXXXXXXXXXPPPPPPPPPPPXXXXXXXXXX	S(0.331)RS(0.675)NS(0.994)S(0.999)PEMKK	S(-3.1)RS(3.1)NS(21)S(30)PEMKK	6	4	-0.28718	598790000	109880000	329130000	159780000	NA	185850000	83232000	NA	NA	29422000	111770000	44663000	24028000	29076000	30128000	NA	NA	NA	NA	NA	NA			28709	9918	746	746	150457;150458;153082;153083	175231;175232;175233;175234;175235;178804;178805;178806;178807;178808;178809	441636;441638;441640;441642;441645;451916;451917;451918;451920;451921;451922;451925;451926	620327;620329;620331;620333;620336;636831;636832;636833;636835;636836;636837;636838;636842;636843;636844;636845;636846;636847;636848;636849	451922	636838	20210823_E1_LC8_Vcelkova_Seiser_ext_Uni_MPL_black_phosphorylom_fr05_cv70	2057	441640	620331	20210823_E1_LC8_Vcelkova_Seiser_ext_Uni_MPL_black_phosphorylom_fr04_cv40	4049	441640	620331	20210823_E1_LC8_Vcelkova_Seiser_ext_Uni_MPL_black_phosphorylom_fr04_cv40	4049	47407.7319560511	67929.7273361982	43213.3276348232	70442.2329133143	45982.5169757005	68647.0107739359	63123.7619954422	58024.1268981457	69690.8629515318	54619.2502543871	36730.4919202633	69427.3567696548	37307.5032280792	57838.9723786168	35362.5686315349	74140.196561485	47962.9764027718	58113.1105784451	47086.0237765888	54619.2502543871	1
Q9UQ35	1112	Q9UQ35	Q9UQ35	Serine/arginine repetitive matrix protein 2	SRRM2	sp|Q9UQ35|SRRM2_HUMAN Serine/arginine repetitive matrix protein 2 OS=Homo sapiens OX=9606 GN=SRRM2 PE=1 SV=2	1	90.1504	3.30928e-42	218.21	199.84	90.15	1	85.6222	3.21936e-28	194.93	1	90.1504	3.30928e-42	218.21		1;2;3;4	S	GRSRSSSPVTELASRSPIRQDRGEFSASPML	X;X;Phospho (STY);X;Phospho (STY);Phospho (STY);Phospho (STY);X;X;Phospho (STY);X;X;X;Phospho (STY);X;Phospho (STY);X;X;X;X;X;X;X;X;X;Phospho (STY);X;Phospho (STY);X;Oxidation (M);X	XXPPPPPPPPPPPPPPPPPPPPXXXXXXXXX	S(1)PIRQDR	S(90)PIRQDR	1	3	0.187	1.5681e+10	9665500000	3661700000	2354100000	NA	5119500000	5101900000	NA	NA	4817100000	222890000	79472000	4848400000	179900000	73580000	NA	NA	NA	NA	NA	NA			28710	9918	1112	1112	151114;153194;154702;154703	176109;178980;178981;180959;180960;180961;180962	444035;444036;444037;444038;452668;452669;452670;452671;452672;458305;458306;458307;458308;458312;458313;458314;458318;458319;458320;458321;458322	624119;624120;624121;624122;624123;624124;624125;624126;624127;624128;638441;638442;638443;638444;638445;638446;638447;638448;638449;638450;638451;638452;646968;646969;646970;646971;646972;646973;646974;646975;646976;646977;646978;646979;646980;646981;646982;646983;646984;646985;646986;646987;646988;646989;646990;646991;646992;646993;646994;646995;646996;646997;646998;646999;647000;647012;647013;647014;647015;647016;647017;647018;647019;647020;647021;647022;647023;647024;647025;647034;647035;647036;647037;647038;647039;647040;647041;647042;647043;647044	444038	624128	20210823_E1_LC8_Vcelkova_Seiser_ext_Uni_MPL_black_phosphorylom_fr04_cv40	1331	458321	647042	20210823_E1_LC8_Vcelkova_Seiser_ext_Uni_MPL_black_phosphorylom_fr05_cv55	7927	458321	647042	20210823_E1_LC8_Vcelkova_Seiser_ext_Uni_MPL_black_phosphorylom_fr05_cv55	7927	22674.2648363378	32179.6736198016	22544.486072642	28309.007765929	23474.3657315949	27199.2803108922	20923.5660282304	25028.0954280871	20082.5539983888	24182.2465403244	24625.5325728937	28189.0355883572	21634.0413374404	23899.1344531538	26259.7297768938	29721.1607847304	19662.203213655	26281.1625525332	19058.1090236722	24182.2465403244	1
Q9UQ35	536	Q9UQ35	Q9UQ35	Serine/arginine repetitive matrix protein 2	SRRM2	sp|Q9UQ35|SRRM2_HUMAN Serine/arginine repetitive matrix protein 2 OS=Homo sapiens OX=9606 GN=SRRM2 PE=1 SV=2	0.999995	52.6736	0.00355044	73.466	43.212	68.069	0.999982	47.475	0.00509535	63.408	0.999995	52.6736	0.00355044	73.466		1;2	S	RWGRSRSPQRRGRSRSPQRPGWSRSRNTQRR	X;X;X;X;X;X;X;X;X;X;X;X;X;Phospho (STY);X;Phospho (STY);X;X;X;X;X;X;X;X;X;X;X;X;X;X;X	XXXXXXXXXXXXXPPPPPPPPPPPXXXXXXX	S(1)RS(1)PQRPGWSR	S(55)RS(53)PQRPGWS(-53)R	3	4	-0.15867	374190000	71166000	303030000	0	NA	176300000	197900000	NA	NA	26163000	150130000	0	45004000	152890000	0	NA	NA	NA	NA	NA	NA			28711	9918	536	536	151445;153120	176592;178868	445409;445410;452157;452158	626460;626461;637324;637325	452158	637325	20210823_E1_LC8_Vcelkova_Seiser_ext_Uni_MPL_black_phosphorylom_fr04_cv40	2614	445410	626461	20210823_E1_LC8_Vcelkova_Seiser_ext_Uni_MPL_black_phosphorylom_fr06_cv70	1705	452158	637325	20210823_E1_LC8_Vcelkova_Seiser_ext_Uni_MPL_black_phosphorylom_fr04_cv40	2614	5418.89644774682	8612.54409140625	5364.7569083847	5772.02786734291	4747.02138907527	5540.62825311293	6098.63652852197	6864.11209945717	5608.87366431275	5996.61035979708	4830.24140021323	5493.83030271795	4825.73045169071	4690.31309338134	7768.07469919273	7929.63348668459	4396.70214875155	7595.90997660281	3734.51459575048	5996.61035979708	1
Q9UQ35	1502	Q9UQ35	Q9UQ35	Serine/arginine repetitive matrix protein 2	SRRM2	sp|Q9UQ35|SRRM2_HUMAN Serine/arginine repetitive matrix protein 2 OS=Homo sapiens OX=9606 GN=SRRM2 PE=1 SV=2	1	43.0844	4.11936e-21	200.06	150.34	43.084	1	41.109	1.37949e-09	173.07	1	43.0844	4.11936e-21	200.06		1;2;3;4	S	KALPQTPRPRSRSPSSPELNNKCLTPQRERS	X;X;X;X;X;Phospho (STY);X;X;X;X;Phospho (STY);X;Phospho (STY);X;Phospho (STY);Phospho (STY);X;X;X;X;X;X;X;X;Phospho (STY);X;X;X;X;X;Phospho (STY)	XXXXXXXXXXPPPPPPPPPPPPXXXXXXXXX	S(1)RS(1)PS(1)S(1)PELNNK	S(43)RS(43)PS(43)S(43)PELNNK	6	3	-2.5194	7947700000	192920000	1560200000	6194600000	NA	3490100000	2305300000	NA	NA	29135000	54094000	3406900000	59229000	38946000	2207100000	NA	NA	NA	NA	NA	NA			28718	9918	1502	1502	151662;153132	176925;176926;178885;178886;178887;178888	446684;446686;446687;446689;446691;452251;452252;452253;452254;452255;452256;452257;452258;452259;452260;452261;452262;452263;452264;452265;452266;452267;452268;452269;452271;452276;452280;452286;452290;452291;452292;452293;452294;452295;452296;452297;452298;452299;452300;452301;452302;452303;452304;452305;452306;452307;452308;452309;452310	629054;629056;629057;629058;629060;629062;637549;637550;637551;637552;637553;637554;637555;637556;637557;637558;637559;637560;637561;637562;637563;637564;637565;637566;637567;637568;637569;637570;637571;637572;637573;637574;637575;637576;637577;637578;637579;637580;637581;637582;637583;637584;637585;637586;637587;637588;637589;637590;637591;637592;637593;637594;637595;637597;637598;637599;637608;637618;637619;637620;637628;637632;637633;637634;637635;637636;637637;637638;637639;637640;637641;637642;637643;637644;637645;637646;637647;637648;637649;637650;637651;637652;637653;637654;637655	452310	637655	20210823_E1_LC8_Vcelkova_Seiser_ext_Uni_MPL_black_phosphorylom_fr07_cv70	11883	446687	629057	20210823_E1_LC8_Vcelkova_Seiser_ext_Uni_MPL_black_phosphorylom_fr05_cv40	6093	446687	629057	20210823_E1_LC8_Vcelkova_Seiser_ext_Uni_MPL_black_phosphorylom_fr05_cv40	6093	25231.6486344376	53833.6457481319	23533.582706201	45781.8387380332	25961.9158729434	46176.1559165993	41776.9190699177	52652.8379392578	39122.148716549	44596.5759012656	28064.0771832897	75477.3759424561	31110.1144261503	71430.2603624095	30123.1954203311	66736.6562154119	45744.9492891748	56770.2372842249	43707.6484535295	44596.5759012656	1
Q9UQ35	1866	Q9UQ35	Q9UQ35	Serine/arginine repetitive matrix protein 2	SRRM2	sp|Q9UQ35|SRRM2_HUMAN Serine/arginine repetitive matrix protein 2 OS=Homo sapiens OX=9606 GN=SRRM2 PE=1 SV=2	0.999999	62.2752	0.000191316	138.71	102.77	101.57	0.999999	62.2752	0.00310826	101.57	0.999999	60.5197	0.000191316	138.71		1;2;3	S	RSRSRTSPAPWKRSRSRASPATHRRSRSRTP	X;Phospho (STY);X;Phospho (STY);X;Phospho (STY);Phospho (STY);X;X;X;X;X;X;Phospho (STY);X;Phospho (STY);X;X;Phospho (STY);X;X;Phospho (STY);X;X;X;Phospho (STY);X;Phospho (STY);X;Phospho (STY);X	XXXXXXXXXXXXXPPPPPPPPPPPPXXXXXX	S(1)RAS(0.994)PAT(0.006)HR	S(62)RAS(22)PAT(-22)HR	1	2	-0.77547	2.3469e+10	2777100000	1.1914e+10	8777400000	NA	1677600000	3920100000	NA	NA	17701000	1642700000	17189000	2613900000	1270200000	36013000	NA	NA	NA	NA	NA	NA			28720	9918	1866	1866	152798;152799;153147	178415;178416;178417;178418;178909;178910	450775;450776;450777;450779;450780;450781;450782;450783;450784;450785;450786;450788;450789;450790;450791;452401;452402;452403;452404;452405;452406;452407;452408	635111;635112;635113;635114;635115;635118;635119;635120;635121;635122;635123;635124;635125;635126;635127;635128;635129;635130;635132;635133;635134;635135;637852;637853;637854;637855;637856;637857;637858;637859;637860;637861	450781	635121	20210821_E1_LC8_Vcelkova_Seiser_ext_Uni_MPL_red_phosphorylom_fr07_cv40	593	450779	635118	20210823_E1_LC8_Vcelkova_Seiser_ext_Uni_MPL_black_phosphorylom_fr04_cv55	411	450779	635118	20210823_E1_LC8_Vcelkova_Seiser_ext_Uni_MPL_black_phosphorylom_fr04_cv55	411	12207.6610711667	14554.6582021425	15037.4701601899	11944.2498480618	12217.8144523627	12102.4368435452	12660.3926007257	11726.4441690874	17360.1670999637	10550.436118993	6991.51923440142	11675.2752457263	6841.56144355132	9584.96790510054	7298.58118829181	11958.8330324412	7026.79593047757	10012.579596257	6827.58391409171	10550.436118993	1
Q9UQ35	1916	Q9UQ35	Q9UQ35	Serine/arginine repetitive matrix protein 2	SRRM2	sp|Q9UQ35|SRRM2_HUMAN Serine/arginine repetitive matrix protein 2 OS=Homo sapiens OX=9606 GN=SRRM2 PE=1 SV=2	0.971045	15.2398	0.00698778	63.473	37.461	62.908	0.960986	13.9144	0.0072433	62.799	0.971045	15.2398	0.00698778	63.473		1;3	S	RSRTSVTRRRSRSRASPVSRRRSRSRTPPVT	X;Phospho (STY);X;Phospho (STY);Phospho (STY);X;X;X;X;X;Phospho (STY);X;Phospho (STY);X;X;Phospho (STY);X;X;X;X;X;X;Phospho (STY);X;Phospho (STY);X;Phospho (STY);X;X;X;X	XXXXXXXXXXPPPPPPPPPPXXXXXXXXXXX	S(1)RS(0.997)RAS(0.971)PVS(0.032)R	S(34)RS(25)RAS(15)PVS(-15)R	6	2	0.23753	1.8056e+10	1.0587e+10	0	7469100000	NA	6364900000	7166300000	NA	NA	5212900000	0	1.152e+09	5374400000	0	1791900000	NA	NA	NA	NA	NA	NA			28722	9918	1916	1916	152800;153148	178419;178911;178912	450792;450793;452411;452412;452413	635136;635137;635138;635139;637864;637865;637866;637867;637868;637869	452413	637868	20210823_E1_LC8_Vcelkova_Seiser_ext_Uni_MPL_black_phosphorylom_fr05_cv40	1087	450793	635139	20210823_E1_LC8_Vcelkova_Seiser_ext_Uni_MPL_black_phosphorylom_fr04_cv40	1044	452413	637868	20210823_E1_LC8_Vcelkova_Seiser_ext_Uni_MPL_black_phosphorylom_fr05_cv40	1087	7559.21178187767	7814.33101679977	7627.39622834839	8019.30097412282	7881.2873910034	7632.7775154393	8782.99528463475	7371.8201188427	9584.38085088829	7306.36724215747	6571.32924359022	7851.62054806416	7433.70486039403	7001.10138039421	6183.61070959701	7959.51359291824	7451.44993943808	7719.7297276509	7585.02916441031	7306.36724215747	1
Q9UQ35	281	Q9UQ35	Q9UQ35	Serine/arginine repetitive matrix protein 2	SRRM2	sp|Q9UQ35|SRRM2_HUMAN Serine/arginine repetitive matrix protein 2 OS=Homo sapiens OX=9606 GN=SRRM2 PE=1 SV=2	0.902979	9.68813	0.00484924	87.123	56.899	80.24	0.679055	3.25474	0.00484924	87.123	0.902979	9.68813	0.0148323	80.24		1	S	ADSASSSDTSRSRSRSAAAKTHTTALAGRSP	X;X;X;X;X;X;X;X;X;X;X;X;X;X;X;Phospho (STY);X;X;X;X;Phospho (STY);X;Phospho (STY);Phospho (STY);X;X;X;X;X;Phospho (STY);X	XXXXXXXXXXXXXPPPPPPPXXXXXXXXXXX	S(0.097)RS(0.903)AAAK	S(-9.7)RS(9.7)AAAK	3	2	-0.12484	592310000	592310000	0	0	NA	51370000	29824000	NA	NA	51370000	0	0	29824000	0	0	NA	NA	NA	NA	NA	NA			28724	9918	281	281	153015	178699	451495;451496;451497;451498	636097;636098;636099;636100	451497	636099	20210823_E1_LC8_Vcelkova_Seiser_ext_Uni_MPL_black_phosphorylom_fr08_cv40	1153	451496	636098	20210821_E1_LC8_Vcelkova_Seiser_ext_Uni_MPL_red_phosphorylom_fr08_cv55	922	451496	636098	20210821_E1_LC8_Vcelkova_Seiser_ext_Uni_MPL_red_phosphorylom_fr08_cv55	922	39969.044032624	40967.9494069521	40658.3655973432	58219.5641751256	28905.8742826733	49601.3347494248	28852.1133133016	22626.7308550345	29534.5918539797	32209.2814034245	49977.5746195177	27509.9647553757	21899.5051656899	30631.9198905937	30985.5491530126	26040.2439118545	42736.4174576504	11012.8148372855	33628.1866880798	32209.2814034245	1
Q9UQ35	486	Q9UQ35	Q9UQ35	Serine/arginine repetitive matrix protein 2	SRRM2	sp|Q9UQ35|SRRM2_HUMAN Serine/arginine repetitive matrix protein 2 OS=Homo sapiens OX=9606 GN=SRRM2 PE=1 SV=2	0.999615	34.6229	0.00333552	104.94	74.24	104.94	0.996981	27.7557	0.00391644	96.24	0.999615	34.6229	0.00333552	104.94		1;2	S	KSHSHTPSRRMGRSRSPATAKRGRSRSRTPT	X;Phospho (STY);X;Phospho (STY);X;Phospho (STY);X;Phospho (STY);X;X;X;X;X;Phospho (STY);X;Phospho (STY);X;X;X;X;X;X;X;X;Phospho (STY);X;Phospho (STY);X;Phospho (STY);X;Phospho (STY)	XXXXXXXXXXXXXPPPPPPPPXXXXXXXXXX	SRS(1)PATAK	S(-35)RS(35)PAT(-44)AK	3	2	0.21604	1.5501e+10	5139100000	1.0362e+10	0	NA	6846200000	7597600000	NA	NA	1975200000	4870900000	0	2878600000	4.719e+09	0	NA	NA	NA	NA	NA	NA			28729	9918	486	486	153086	178812;178813	451934;451935;451936;451937;451938;451939;451941;451942;451943;451944;451945;451947;451948	636858;636859;636860;636861;636862;636863;636865;636866;636867;636868;636869;636870;636871;636872;636873;636874;636876;636877;636878;636879;636880;636881	451942	636867	20210823_E1_LC8_Vcelkova_Seiser_ext_Uni_MPL_black_phosphorylom_fr07_cv55	1220	451942	636867	20210823_E1_LC8_Vcelkova_Seiser_ext_Uni_MPL_black_phosphorylom_fr07_cv55	1220	451943	636868	20210823_E1_LC8_Vcelkova_Seiser_ext_Uni_MPL_black_phosphorylom_fr08_cv40	1356	52627.3861469102	84190.8285026461	52673.7440366072	79949.4005857904	52599.5955575577	80362.7978719278	80464.888400569	79078.5576871683	83246.4361837333	72415.0522345001	45033.4965951021	80514.6596815149	49308.6205452712	70742.4909623765	47765.4805793473	91054.8882075593	76499.1729477945	83164.0797743731	71756.3491971675	72415.0522345001	1
Q9UQ35	2044	Q9UQ35	Q9UQ35	Serine/arginine repetitive matrix protein 2	SRRM2	sp|Q9UQ35|SRRM2_HUMAN Serine/arginine repetitive matrix protein 2 OS=Homo sapiens OX=9606 GN=SRRM2 PE=1 SV=2	1	54.9505	0.00129136	105.4	45.333	54.95	1	52.9657	0.00137678	92.781	1	54.9505	0.00129136	105.4		1;2;3	S	RSRSRTPLLPRKRSRSRSPLAIRRRSRSRTP	X;Phospho (STY);X;Phospho (STY);X;Phospho (STY);X;X;X;X;X;X;X;Phospho (STY);X;Phospho (STY);X;Phospho (STY);X;X;X;X;X;X;X;X;X;X;X;X;X	XXXXXXXXXXXXXPPPPPPPPPPXXXXXXXX	S(1)RS(1)RS(1)PLAIR	S(55)RS(55)RS(55)PLAIR	3	3	-0.32464	7216800000	531310000	5.044e+09	1641500000	NA	1190500000	1057100000	NA	NA	241070000	38236000	911200000	290240000	36597000	730300000	NA	NA	NA	NA	NA	NA			28730	9918	2044	2044	153106;153159	178841;178842;178930;178931	452051;452053;452054;452055;452056;452058;452059;452060;452061;452062;452063;452064;452065;452066;452460;452461;452462;452463;452464	637055;637056;637058;637059;637060;637061;637063;637064;637065;637066;637067;637068;637069;637070;637071;637072;637073;637074;637075;637076;637077;637078;637079;637080;637081;637082;637083;637084;637085;637086;637087;637088;637089;637090;637091;637092;637093;637094;637095;637096;637097;637098;637972;637973;637974;637975;637976;637977;637978;637979;637980;637981;637982	452462	637979	20210823_E1_LC8_Vcelkova_Seiser_ext_Uni_MPL_black_phosphorylom_fr02_cv70	3283	452059	637064	20210823_E1_LC8_Vcelkova_Seiser_ext_Uni_MPL_black_phosphorylom_fr08_cv40	3373	452059	637064	20210823_E1_LC8_Vcelkova_Seiser_ext_Uni_MPL_black_phosphorylom_fr08_cv40	3373	12413.2923804651	19247.8508517364	12376.7500599816	18507.1522836225	12537.2401319701	19313.8677378223	23105.4658108512	22663.3253295726	22718.5942367737	17466.7911749494	13157.2239732139	18081.9933282808	13976.7727930363	17277.674892392	12716.364216836	20922.6116991554	20165.9179170838	21562.4851033824	19794.7423216959	17466.7911749494	1
Q9UQ35	2046	Q9UQ35	Q9UQ35	Serine/arginine repetitive matrix protein 2	SRRM2	sp|Q9UQ35|SRRM2_HUMAN Serine/arginine repetitive matrix protein 2 OS=Homo sapiens OX=9606 GN=SRRM2 PE=1 SV=2	1	54.9505	0.00137678	92.781	26.758	54.95	1	52.9657	0.00137678	92.781	1	54.9505	0.003785	74.6		1;2;3	S	RSRTPLLPRKRSRSRSPLAIRRRSRSRTPRT	X;Phospho (STY);X;Phospho (STY);X;X;X;X;X;X;X;Phospho (STY);X;Phospho (STY);X;Phospho (STY);X;X;X;X;X;X;X;X;X;X;X;X;X;X;X	XXXXXXXXXXXPPPPPPPPPPXXXXXXXXXX	S(1)RS(1)RS(1)PLAIR	S(55)RS(55)RS(55)PLAIR	5	3	-0.32464	6621700000	98837000	4881300000	1641500000	NA	1009300000	805830000	NA	NA	59902000	38236000	911200000	38935000	36597000	730300000	NA	NA	NA	NA	NA	NA			28731	9918	2046	2046	153106;153159	178841;178842;178930;178931	452052;452057;452060;452061;452062;452063;452064;452065;452066;452460;452461;452462	637057;637062;637065;637066;637067;637068;637069;637070;637071;637072;637073;637074;637075;637076;637077;637078;637079;637080;637081;637082;637083;637084;637085;637086;637087;637088;637089;637090;637091;637092;637093;637094;637095;637096;637097;637098;637972;637973;637974;637975;637976;637977;637978;637979	452462	637979	20210823_E1_LC8_Vcelkova_Seiser_ext_Uni_MPL_black_phosphorylom_fr02_cv70	3283	452060	637066	20210821_E1_LC8_Vcelkova_Seiser_ext_Uni_MPL_red_phosphorylom_fr04_cv40	6264	452060	637066	20210821_E1_LC8_Vcelkova_Seiser_ext_Uni_MPL_red_phosphorylom_fr04_cv40	6264	21813.8643692133	33946.0677615469	21909.9063167238	32057.2481657085	22156.2754607751	31918.2574075145	44754.2311812413	39641.0352803065	44576.3028276933	30912.1272799843	24966.8981172095	32588.4040512657	25845.6605638311	28348.6372639846	25823.0078147958	37891.7833299525	40697.0349793656	39283.9795056768	39199.1180907838	30912.1272799843	1
Q9UQ35	510	Q9UQ35	Q9UQ35	Serine/arginine repetitive matrix protein 2	SRRM2	sp|Q9UQ35|SRRM2_HUMAN Serine/arginine repetitive matrix protein 2 OS=Homo sapiens OX=9606 GN=SRRM2 PE=1 SV=2	1	71.6136	0.00638866	82.749	61.879	71.614	1	68.6258	0.0096208	74.269	1	71.6136	0.00638866	82.749		1;2	S	SRSRTPTKRGHSRSRSPQWRRSRSAQRWGRS	Phospho (STY);X;Phospho (STY);X;Phospho (STY);X;Phospho (STY);X;X;X;X;X;X;Phospho (STY);X;Phospho (STY);X;X;X;X;X;X;X;X;X;X;X;X;X;X;X	XXXXXXXXXXXXXPPPPPPPXXXXXXXXXXX	S(1)RS(1)PQWR	S(72)RS(72)PQWR	3	3	0.11295	1145200000	132670000	1012500000	0	NA	528410000	616810000	NA	NA	65547000	462860000	0	67122000	549690000	0	NA	NA	NA	NA	NA	NA			28734	9918	510	510	153121	178869;178870	452159;452160;452161;452162	637326;637327;637328;637329;637330;637331;637332;637333;637334;637335;637336;637337	452160	637332	20210823_E1_LC8_Vcelkova_Seiser_ext_Uni_MPL_black_phosphorylom_fr02_cv55	4046	452162	637337	20210823_E1_LC8_Vcelkova_Seiser_ext_Uni_MPL_black_phosphorylom_fr07_cv40	2203	452162	637337	20210823_E1_LC8_Vcelkova_Seiser_ext_Uni_MPL_black_phosphorylom_fr07_cv40	2203	4085.03362587842	6794.89085653787	3998.34941107046	6014.43214880406	5096.55920653217	6451.18902335298	6632.15280292947	6850.01486574421	7170.06216324656	5927.40952632301	5595.84481618376	6223.31885689959	5204.07473139763	5721.68075158525	5724.37344478933	6758.63659115094	6934.53238042775	7696.73779873196	6900.54548689173	5927.40952632301	1
Q9UQ35	2032	Q9UQ35	Q9UQ35	Serine/arginine repetitive matrix protein 2	SRRM2	sp|Q9UQ35|SRRM2_HUMAN Serine/arginine repetitive matrix protein 2 OS=Homo sapiens OX=9606 GN=SRRM2 PE=1 SV=2	1	64.906	0.00306187	91.549	35.145	64.906	1	66.2576	0.0033791	90.108	1	64.906	0.00306187	91.549		1;2;3	S	RSRSRTPPAIRRRSRSRTPLLPRKRSRSRSP	X;Phospho (STY);X;Phospho (STY);X;Phospho (STY);X;X;X;X;X;X;X;Phospho (STY);X;Phospho (STY);X;Phospho (STY);X;X;X;X;X;X;X;Phospho (STY);X;Phospho (STY);X;Phospho (STY);X	XXXXXXXXXXXXXPPPPPPPPPPXXXXXXXX	S(1)RT(1)PLLPR	S(65)RT(65)PLLPR	1	3	0.006004	1.5598e+10	157690000	1.5164e+10	276810000	NA	594610000	523270000	NA	NA	40979000	393140000	160490000	73852000	333090000	116320000	NA	NA	NA	NA	NA	NA			28743	9918	2032	2032	153172;153227	178948;178949;179034;179035	452544;452545;452546;452547;452548;452867;452868;452869;452870;452871;452872;452873;452874;452875;452876;452877;452878;452879;452880	638164;638165;638166;638167;638168;638169;638170;638171;638172;638173;638174;638175;638176;638177;638178;638179;638880;638881;638882;638883;638884;638885;638886;638887;638888;638889;638890;638891;638892;638893;638894;638895;638896;638897;638898;638899;638900;638901;638902;638903;638904;638905;638906;638907;638908;638909;638910;638911;638912;638913;638914;638915;638916;638917;638918;638919;638920;638921;638922;638923;638924;638925;638926;638927;638928;638929;638930;638931;638932;638933	452880	638930	20210823_E1_LC8_Vcelkova_Seiser_ext_Uni_MPL_black_phosphorylom_fr05_cv40	7323	452870	638884	20210823_E1_LC8_Vcelkova_Seiser_ext_Uni_MPL_black_phosphorylom_fr02_cv40	5123	452870	638884	20210823_E1_LC8_Vcelkova_Seiser_ext_Uni_MPL_black_phosphorylom_fr02_cv40	5123	24049.3930594196	27305.7058627748	21869.9555710966	25743.9260009734	23517.4481605959	24766.4479473211	23872.2329733043	23861.3251924009	26214.2895086911	24734.6205679565	21655.4646190384	26180.6255961455	24442.9792819227	26701.1561670866	25412.1562772097	27724.632933036	23112.1416920404	25858.483297159	24995.9607043961	24734.6205679565	1
Q9UQ35	2020	Q9UQ35	Q9UQ35	Serine/arginine repetitive matrix protein 2	SRRM2	sp|Q9UQ35|SRRM2_HUMAN Serine/arginine repetitive matrix protein 2 OS=Homo sapiens OX=9606 GN=SRRM2 PE=1 SV=2	1	51.1616	0.00235609	97.284	67.474	51.162	1	53.7981	0.00235609	97.284	1	51.1616	0.0116089	83.652		1;2;3	S	RSRSRTSPVTRRRSRSRTPPAIRRRSRSRTP	X;X;X;X;X;X;X;X;X;X;X;X;X;Phospho (STY);X;Phospho (STY);X;Phospho (STY);X;X;X;X;X;X;X;Phospho (STY);X;Phospho (STY);X;Phospho (STY);X	XXXXXXXXXXXXXPPPPPPPPPPXXXXXXXX	S(1)RT(1)PPAIR	S(51)RT(51)PPAIR	1	3	-0.50801	2.0967e+10	63046000	1.9873e+10	1030600000	NA	449710000	418440000	NA	NA	15012000	42146000	392560000	48034000	40230000	330180000	NA	NA	NA	NA	NA	NA			28745	9918	2020	2020	153173;153228	178950;178951;179036;179037	452549;452550;452551;452552;452553;452554;452555;452556;452557;452558;452559;452881;452882;452883;452884;452885;452886	638180;638181;638182;638183;638184;638185;638186;638187;638188;638189;638190;638191;638192;638193;638934;638935;638936;638937;638938;638939;638940;638941;638942;638943;638944	452882	638940	20210823_E1_LC8_Vcelkova_Seiser_ext_Uni_MPL_black_phosphorylom_fr02_cv40	4494	452883	638941	20210821_E1_LC8_Vcelkova_Seiser_ext_Uni_MPL_red_phosphorylom_fr02_cv40	3438	452883	638941	20210821_E1_LC8_Vcelkova_Seiser_ext_Uni_MPL_red_phosphorylom_fr02_cv40	3438	6000.17228117317	8532.74120762236	6573.72785765811	7438.54776127902	4877.69358602384	7778.64084703348	10474.7807720759	9034.42633835268	8734.64234562316	7601.00900250576	6275.85727345752	8002.19231594703	7711.80573850965	6952.39833738969	7011.92587908947	9427.7466545323	7207.84090149248	8562.42227779859	7647.17464575749	7601.00900250576	1
Q9UQ35	1857	Q9UQ35	Q9UQ35	Serine/arginine repetitive matrix protein 2	SRRM2	sp|Q9UQ35|SRRM2_HUMAN Serine/arginine repetitive matrix protein 2 OS=Homo sapiens OX=9606 GN=SRRM2 PE=1 SV=2	0.996291	23.9848	0.0019311	122.51	88.687	95.138	0.996291	23.9848	0.0025181	122.51	0.986095	18.4458	0.0019311	114.5		1;2;3	S	SRTPPTSRKRSRSRTSPAPWKRSRSRASPAT	Phospho (STY);X;Phospho (STY);X;X;Phospho (STY);Phospho (STY);X;X;X;Phospho (STY);X;Phospho (STY);X;Phospho (STY);Phospho (STY);X;X;X;X;X;X;Phospho (STY);X;Phospho (STY);X;X;Phospho (STY);X;X;Phospho (STY)	XXXXXXXXXXPPPPPPPPPPPPXXXXXXXXX	S(0.932)RT(0.072)S(0.996)PAPWK	S(11)RT(-11)S(24)PAPWK	4	2	-0.11264	1.8262e+10	796180000	1.5985e+10	1.481e+09	NA	295090000	290120000	NA	NA	75565000	49093000	170430000	61525000	78227000	150370000	NA	NA	NA	NA	NA	NA			28753	9918	1857	1857	153178;153238;153239;166698	178959;179053;179054;179055;195469	452578;452579;452580;452581;452944;452945;452946;452948;452949;452950;452951;452952;452953;452954;452955;452956;452957;452959;496151;496152	638223;638224;638225;638226;638227;638228;638229;638230;638231;638232;638233;638234;638235;638236;639032;639033;639034;639035;639037;639038;639039;639040;639041;639042;639043;639044;639045;639046;639047;639048;639049;639050;639051;639052;639053;639054;639055;639056;639057;639058;639059;639060;639062;639063;639064;701887;701888;701889	452950	639040	20210821_E1_LC8_Vcelkova_Seiser_ext_Uni_MPL_red_phosphorylom_fr07_cv40	9071	452944	639032	20210821_E1_LC8_Vcelkova_Seiser_ext_Uni_MPL_red_phosphorylom_fr03_cv40	5503	452581	638233	20210823_E1_LC8_Vcelkova_Seiser_ext_Uni_MPL_black_phosphorylom_fr06_cv40	8421	59403.0220589556	80991.4283415744	60259.4792456275	80485.0370763228	65805.600698548	77954.3664716413	96213.3818587103	84480.6387229812	96715.4771662775	72978.8864663171	60823.525349778	76570.8171345064	67278.2854984689	66458.8785828044	73162.0292415573	95474.7382921676	67203.298182643	95380.3741217737	66641.7869150195	72978.8864663171	1
Q9UQ35	1975	Q9UQ35	Q9UQ35	Serine/arginine repetitive matrix protein 2	SRRM2	sp|Q9UQ35|SRRM2_HUMAN Serine/arginine repetitive matrix protein 2 OS=Homo sapiens OX=9606 GN=SRRM2 PE=1 SV=2	0.793367	4.86986	0.0119195	77.14	47.473	59.067	0.793367	4.86986	0.0229903	74.306	0.660253	2.48499	0.0119195	77.14		1;2	S	SRTPPVTRRRSRSRTSPITRRRSRSRTSPVT	X;X;X;X;X;X;X;X;X;X;X;X;Phospho (STY);X;Phospho (STY);Phospho (STY);X;X;X;X;X;X;Phospho (STY);X;Phospho (STY);X;Phospho (STY);Phospho (STY);X;X;X	XXXXXXXXXXXXPPPPPPPPXXXXXXXXXXX	S(0.366)RT(0.84)S(0.793)PITR	S(-4.9)RT(6)S(4.9)PIT(-38)R	4	3	-0.17167	1.2435e+10	6664100000	5770900000	0	NA	5586100000	6848900000	NA	NA	2369400000	3216700000	0	4294700000	2554200000	0	NA	NA	NA	NA	NA	NA			28756	9918	1975	1975	153179;153240	178960;178961;179056;179057	452961;452962;452963;452965;452966	639067;639068;639069;639070;639071;639072;639074;639075	452961	639069	20210821_E1_LC8_Vcelkova_Seiser_ext_Uni_MPL_red_phosphorylom_fr01_cv55	2174	452965	639074	20210823_E1_LC8_Vcelkova_Seiser_ext_Uni_MPL_black_phosphorylom_fr05_cv55	1187	452962	639071	20210823_E1_LC8_Vcelkova_Seiser_ext_Uni_MPL_black_phosphorylom_fr01_cv55	2006	8917.46073841923	13527.3539273883	10946.7842748754	14037.6097042395	10853.9944058899	12941.8836631985	15086.5664439934	13287.3027830172	15413.8383192031	13091.2016435875	11918.0984415378	12794.266681706	11380.2191978038	9819.19691844335	10648.4263203722	12468.7555379993	14872.4877064356	11363.275888313	16462.5551328908	13091.2016435875	1
Q9UQ35	1984	Q9UQ35	Q9UQ35	Serine/arginine repetitive matrix protein 2	SRRM2	sp|Q9UQ35|SRRM2_HUMAN Serine/arginine repetitive matrix protein 2 OS=Homo sapiens OX=9606 GN=SRRM2 PE=1 SV=2	0.981031	17.6587	0.00428277	86.014	34.738	86.014	0.981031	17.6587	0.00428277	86.014	0.974664	15.2651	0.00682325	76.927		1;2;3	S	RSRSRTSPITRRRSRSRTSPVTRRRSRSRTS	X;Phospho (STY);X;Phospho (STY);X;Phospho (STY);Phospho (STY);X;X;X;X;X;X;Phospho (STY);X;Phospho (STY);X;Phospho (STY);X;X;X;X;X;X;X;X;X;X;X;X;X	XXXXXXXXXXXXXPPPPPPPPPPXXXXXXXX	S(0.981)RT(0.017)S(0.002)PVTR	S(18)RT(-18)S(-27)PVT(-57)R	1	3	0.11784	1.3637e+10	1628100000	436680000	1.1572e+10	NA	5050100000	8052500000	NA	NA	722320000	436680000	3891100000	905750000	0	7146800000	NA	NA	NA	NA	NA	NA			28758	9918	1984	1984	153181;153242	178963;178964;179059;179060	452590;452591;452592;452593;452594;452595;452596;452597;452598;452969;452970;452971;452972;452973	638253;638254;638255;638256;638257;638258;638259;638260;638261;638262;638263;638264;638265;638266;638267;638268;638269;638270;639079;639080;639081;639082;639083	452971	639081	20210821_E1_LC8_Vcelkova_Seiser_ext_Uni_MPL_red_phosphorylom_fr08_cv70	564	452971	639081	20210821_E1_LC8_Vcelkova_Seiser_ext_Uni_MPL_red_phosphorylom_fr08_cv70	564	452971	639081	20210821_E1_LC8_Vcelkova_Seiser_ext_Uni_MPL_red_phosphorylom_fr08_cv70	564	7043.80818405023	7404.76412577178	7057.46617845046	7451.94402342115	6846.23471150584	7470.97563068807	7620.52321421268	6639.88131881341	8158.80142794445	6297.71962191511	6588.24875807761	7314.58114540139	6113.94592889372	6372.66998313285	5183.37389422378	8601.90490324999	6239.61577988639	5937.4701769001	7297.24542338635	6297.71962191511	1
Q9UQ35	250	Q9UQ35	Q9UQ35	Serine/arginine repetitive matrix protein 2	SRRM2	sp|Q9UQ35|SRRM2_HUMAN Serine/arginine repetitive matrix protein 2 OS=Homo sapiens OX=9606 GN=SRRM2 PE=1 SV=2	0.997049	25.8229	0.00481939	107.47	68.317	107.47	0.997049	25.8229	0.00540836	107.47	0.994213	22.9896	0.00481939	107.47		1;2;3	S	KSKRKSKDKKRKRSRSTTPAPKSRRAHRSTS	X;X;X;X;X;X;X;X;X;X;X;X;X;Phospho (STY);X;Phospho (STY);Phospho (STY);Phospho (STY);X;X;X;X;X;X;X;X;X;X;X;X;Phospho (STY)	XXXXXXXXXXXXXPPPPPPPPPXXXXXXXXX	S(0.997)T(0.003)TPAPK	S(26)T(-26)T(-35)PAPK	1	2	0.29264	1.8355e+10	262360000	5770800000	1.2322e+10	NA	3305900000	1520500000	NA	NA	24254000	2217400000	1064200000	20484000	1447700000	52361000	NA	NA	NA	NA	NA	NA			28766	9918	250	250	153204;155986	178994;178995;178996;182624;182625	452721;452722;452723;452724;452725;452729;452730;452732;452733;452734;452735;452736;452737;452739;452740;452743;452744;452745;462837;462838;462839;462840;462841;462842;462843;462844;462845;462846;462847	638570;638571;638572;638573;638574;638575;638576;638577;638578;638582;638583;638584;638585;638586;638587;638588;638589;638590;638591;638593;638594;638595;638596;638597;638598;638599;638600;638601;638612;638613;638614;638615;638618;638619;638620;638621;638622;638623;653431;653432;653433;653434;653435;653436;653437;653438;653439;653440;653441;653442;653443;653444;653445;653446;653447;653448;653449;653450;653451;653452;653453;653454;653455;653456;653457;653458;653459;653460;653461;653462	462845	653459	20210821_E1_LC8_Vcelkova_Seiser_ext_Uni_MPL_red_phosphorylom_fr06_cv70	1921	462847	653461	20210823_E1_LC8_Vcelkova_Seiser_ext_Uni_MPL_black_phosphorylom_fr06_cv70	1886	462846	653460	20210823_E1_LC8_Vcelkova_Seiser_ext_Uni_MPL_black_phosphorylom_fr06_cv40	3325	48219.8625964073	53860.5740118552	39717.1297313166	49535.196618968	39849.2948116422	52709.8533952659	58512.2853827604	52246.2742148945	71321.9957039129	46911.0370904061	30490.8886951434	52507.2472642452	40007.6805428225	41684.2144106551	39498.1648864619	55746.0480385906	43525.6977429422	58703.9410102334	46749.5822152076	46911.0370904061	1
Q9UQ35	1383	Q9UQ35	Q9UQ35	Serine/arginine repetitive matrix protein 2	SRRM2	sp|Q9UQ35|SRRM2_HUMAN Serine/arginine repetitive matrix protein 2 OS=Homo sapiens OX=9606 GN=SRRM2 PE=1 SV=2	0.864509	11.2208	5.55216e-39	210.91	189.61	95.429	0.850729	7.49385	5.55216e-39	210.91	0.864509	11.2208	2.23734e-29	199.41		1;2;3;4	S	SLDMKEQSTRSSGHSSSELSPDAVEKAGMSS	Phospho (STY);X;X;Oxidation (M);X;X;X;X;X;X;X;Phospho (STY);X;X;Phospho (STY);Phospho (STY);Phospho (STY);X;X;Phospho (STY);X;X;X;X;X;X;X;X;Oxidation (M);Phospho (STY);Phospho (STY)	XXXXXXXXXXPPPPPPPPPPPPPPPPXXXXX	S(0.13)S(0.15)GHS(0.779)S(0.865)S(0.077)ELSPDAVEK	S(-11)S(-10)GHS(10)S(11)S(-12)ELS(-44)PDAVEK	6	3	0.52073	2876700000	687760000	2003400000	185490000	3.4166	263050000	739530000	0.49401	2.3893	143900000	0	119150000	172970000	500220000	66342000	NA	NA	NA	NA	NA	NA			28771	9918	1383	1383	153753	179674;179675;179676;179677	454335;454336;454337;454338;454347;454357;454358;454363;454368;454373	640800;640801;640802;640803;640804;640805;640806;640819;640835;640836;640837;640842;640853;640854;640855;640856;640857;640866;640867;640868;640869;640870	454338	640806	20210823_E1_LC8_Vcelkova_Seiser_ext_Uni_MPL_black_phosphorylom_fr02_cv55	9109	454347	640819	20210821_E1_LC8_Vcelkova_Seiser_ext_Uni_MPL_red_phosphorylom_fr03_cv55	5904	454347	640819	20210821_E1_LC8_Vcelkova_Seiser_ext_Uni_MPL_red_phosphorylom_fr03_cv55	5904	35197.6716749773	24193.4619034961	32893.9622173186	25089.6932645609	41568.8817725362	29056.0626703196	28940.9884465834	25563.6550311198	25730.3519175576	28892.2625547074	26851.0992154361	25466.7548991874	43769.1189073293	25549.4849807161	59417.4249273375	30650.5068245657	21449.3511172452	17848.5138408881	20349.4708681646	28892.2625547074	1
Q9UQ35	1387	Q9UQ35	Q9UQ35	Serine/arginine repetitive matrix protein 2	SRRM2	sp|Q9UQ35|SRRM2_HUMAN Serine/arginine repetitive matrix protein 2 OS=Homo sapiens OX=9606 GN=SRRM2 PE=1 SV=2	0.999999	60.6636	4.93846e-50	221.81	195.66	154.99	0.999998	58.1015	5.77038e-39	212.83	0.999999	60.6636	4.93846e-50	221.81		1;2;3;4	S	KEQSTRSSGHSSSELSPDAVEKAGMSSNQSI	X;X;X;X;X;X;Phospho (STY);Phospho (STY);X;X;Phospho (STY);Phospho (STY);Phospho (STY);X;X;Phospho (STY);X;X;X;X;X;X;X;X;Oxidation (M);Phospho (STY);Phospho (STY);X;X;Phospho (STY);X	XXXXXXPPPPPPPPPPPPPPPPXXXXXXXXX	S(0.005)S(0.008)GHS(0.521)S(0.461)S(0.006)ELS(1)PDAVEK	S(-20)S(-18)GHS(0.53)S(-0.53)S(-20)ELS(61)PDAVEK	10	3	0.14313	9623100000	4963900000	3960100000	699090000	11.429	640170000	521940000	1.2023	1.6863	28357000	611820000	0	21722000	500220000	0	NA	NA	NA	NA	NA	NA			28773	9918	1387	1387	153753	179674;179675;179676;179677	454331;454332;454333;454334;454335;454336;454337;454339;454340;454341;454342;454343;454344;454345;454348;454349;454350;454351;454352;454353;454354;454355;454356;454359;454360;454361;454362;454363;454364;454365;454366;454367;454368;454369;454370;454371;454372;454373	640792;640793;640794;640795;640796;640797;640798;640799;640800;640801;640802;640803;640804;640805;640807;640808;640809;640810;640811;640812;640813;640814;640815;640820;640821;640822;640823;640824;640825;640826;640827;640828;640829;640830;640831;640832;640833;640834;640838;640839;640840;640841;640842;640843;640844;640845;640846;640847;640848;640849;640850;640851;640852;640853;640854;640855;640856;640857;640858;640859;640860;640861;640862;640863;640864;640865;640866;640867;640868;640869;640870	454342	640811	20210823_E1_LC8_Vcelkova_Seiser_ext_Uni_MPL_black_phosphorylom_fr08_cv70	4537	454356	640833	20210823_E1_LC8_Vcelkova_Seiser_ext_Uni_MPL_black_phosphorylom_fr03_cv55	5366	454356	640833	20210823_E1_LC8_Vcelkova_Seiser_ext_Uni_MPL_black_phosphorylom_fr03_cv55	5366	174923.029739914	219232.649213192	170877.51415485	221003.759404776	167763.517956847	229763.959939631	154679.493301597	165687.402928252	166297.665573408	183488.119296744	168666.448248958	220552.642633929	165815.329701748	179652.570185009	165506.945888818	168644.279271385	148066.076747927	150955.211176766	158589.961783381	183488.119296744	1
Q9UQ35	914	Q9UQ35	Q9UQ35	Serine/arginine repetitive matrix protein 2	SRRM2	sp|Q9UQ35|SRRM2_HUMAN Serine/arginine repetitive matrix protein 2 OS=Homo sapiens OX=9606 GN=SRRM2 PE=1 SV=2	0.998071	27.0393	5.8359e-05	130.75	68.785	74.6	0.996444	23.5716	5.8359e-05	130.75	0.998071	27.0393	0.00021909	130.75		1;2;3;4;5	S	VKSSTPPRQSPSRSSSPQPKVKAIISPRQRS	X;X;Phospho (STY);Phospho (STY);Phospho (STY);X;X;X;X;Phospho (STY);X;Phospho (STY);X;Phospho (STY);Phospho (STY);Phospho (STY);X;X;X;X;X;X;X;X;X;X;X;X;X;X;Phospho (STY)	XXPPPPPPPPPPPPPPPPPPXXXXXXXXXXX	S(0.977)S(0.025)S(0.998)PQPK	S(16)S(-16)S(27)PQPK	3	2	0.069475	2.6681e+10	2.0949e+10	185180000	5547200000	NA	1070600000	1310100000	NA	NA	669830000	66722000	334020000	903420000	75119000	331580000	NA	NA	NA	NA	NA	NA			28776	9918	914	914	154688;154950	180936;180937;181322;181323;181324	457987;457988;457989;457990;457991;457992;457993;457994;457995;457996;457997;457998;457999;458000;458001;458002;458003;459274;459275;459276;459277;459278;459280;459281;459283;459284;459285;459286;459287;459290	646425;646426;646427;646428;646429;646430;646431;646432;646433;646434;646435;646436;646437;646438;646439;646440;646441;646442;646443;646444;646445;646446;646447;646448;646449;646450;646451;646452;646453;646454;648462;648463;648464;648465;648466;648467;648468;648473;648474;648475;648478;648479;648480;648481;648482;648483;648484;648485;648486;648487;648488;648489;648495	457992	646438	20210823_E1_LC8_Vcelkova_Seiser_ext_Uni_MPL_black_phosphorylom_fr01_cv40	4895	458003	646454	20210823_E1_LC8_Vcelkova_Seiser_ext_Uni_MPL_black_phosphorylom_fr06_cv55	1950	459276	648464	20210821_E1_LC8_Vcelkova_Seiser_ext_Uni_MPL_red_phosphorylom_fr01_cv55	4920	140817.374862536	165232.317845552	133517.50908739	151497.771917796	129128.962183453	153094.157911405	123824.398623452	130672.370912111	134775.240377292	132527.487480734	150074.807681738	149835.429062238	116648.547922217	127850.547243146	122796.415358142	156470.534522487	145562.588409109	127557.282669764	143422.974207042	132527.487480734	1
