## Supplementary material for "GSE1 links the HDAC1/CoREST co-repressor complex to DNA damage": Scripts used for MS shotgun data analysis: phosphosites_results_IRS.txt (part 21 of 42)

Proteins	Positions.within.proteins	Leading.proteins	Protein	Protein.names	Gene.names	Fasta.headers	Localization.prob	Score.diff	PEP	Score	Delta.score	Score.for.localization	Localization.prob.ETO	Score.diff.ETO	PEP.ETO	Score.ETO	Localization.prob.untreated	Score.diff.untreated	PEP.untreated	Score.untreated	Diagnostic.peak	Number.of.Phospho..STY.	Amino.acid	Sequence.window	Modification.window	Peptide.window.coverage	Phospho..STY..Probabilities	Phospho..STY..Score.diffs	Position.in.peptide	Charge	Mass.error..ppm.	Intensity	Intensity___1	Intensity___2	Intensity___3	Ratio.mod.base	Intensity.ETO	Intensity.untreated	Ratio.mod.base.ETO	Ratio.mod.base.untreated	Intensity.ETO___1	Intensity.ETO___2	Intensity.ETO___3	Intensity.untreated___1	Intensity.untreated___2	Intensity.untreated___3	Occupancy.ETO	Occupancy.ratioETO	Occupancy.error.scale.ETO	Occupancy.untreated	Occupancy.ratiountreated	Occupancy.error.scale.untreated	Reverse	Potential.contaminant	id	Protein.group.IDs	Positions	Position	Peptide.IDs	Mod..peptide.IDs	Evidence.IDs	MS.MS.IDs	Best.localization.evidence.ID	Best.localization.MS.MS.ID	Best.localization.raw.file	Best.localization.scan.number	Best.score.evidence.ID	Best.score.MS.MS.ID	Best.score.raw.file	Best.score.scan.number	Best.PEP.evidence.ID	Best.PEP.MS.MS.ID	Best.PEP.raw.file	Best.PEP.scan.number	ph_WT_eto_1	ph_Gse1_KO_eto_1	ph_WT_eto_2	ph_Gse1_KO_eto_2	ph_WT_eto_3	ph_Gse1_KO_eto_3	ph_HDAC1.CI_eto_1	ph_HDAC1.CI_eto_2	ph_HDAC1.CI_eto_3	ph_REF_eto_1	ph_WT_ctrl_1	ph_Gse1_KO_ctrl_1	ph_WT_ctrl_2	ph_Gse1_KO_ctrl_2	ph_WT_ctrl_3	ph_Gse1_KO_ctrl_3	ph_HDAC1.CI_ctrl_1	ph_HDAC1.CI_ctrl_2	ph_HDAC1.CI_ctrl_3	ph_REF_ctrl_1	Number.Sites
Q9UQ35	908	Q9UQ35	Q9UQ35	Serine/arginine repetitive matrix protein 2	SRRM2	sp|Q9UQ35|SRRM2_HUMAN Serine/arginine repetitive matrix protein 2 OS=Homo sapiens OX=9606 GN=SRRM2 PE=1 SV=2	0.99915	31.4276	1.70221e-05	143.42	118.4	101.04	0.997928	29.6481	1.70221e-05	143.42	0.99915	31.4276	7.67058e-05	126.19		1;2;3;4;5	S	GSSPPRVKSSTPPRQSPSRSSSPQPKVKAII	X;Phospho (STY);Phospho (STY);X;X;X;X;X;Phospho (STY);Phospho (STY);Phospho (STY);X;X;X;X;Phospho (STY);X;Phospho (STY);X;Phospho (STY);Phospho (STY);Phospho (STY);X;X;X;X;X;X;X;X;X	XXXXXXPPPPPPPPPPPPPPPPPPPPXXXXX	S(0.452)S(0.181)T(0.367)PPRQS(0.999)PS(0.001)R	S(0.91)S(-4)T(-0.91)PPRQS(31)PS(-31)R	8	3	0.16213	4.9399e+10	191510000	3.8679e+10	1.0529e+10	NA	1.7388e+10	1.7779e+10	NA	NA	112950000	1.518e+10	2094700000	78556000	1.5919e+10	1781800000	NA	NA	NA	NA	NA	NA			28781	9918	908	908	154949;154950;174765	181319;181320;181321;181322;181323;181324;204853	459256;459257;459258;459259;459261;459262;459263;459264;459265;459266;459267;459268;459269;459270;459271;459272;459275;459276;459278;459279;459280;459281;459282;459283;459284;459285;459286;459287;459288;459289;459290;520834;520835;520836;520837;520838;520839;520840	648422;648423;648424;648425;648426;648427;648428;648429;648430;648432;648433;648434;648435;648436;648437;648438;648439;648440;648441;648442;648443;648444;648445;648446;648447;648448;648449;648450;648451;648452;648453;648454;648463;648464;648465;648466;648468;648469;648470;648471;648472;648473;648474;648475;648476;648477;648478;648479;648480;648481;648482;648483;648484;648485;648486;648487;648488;648489;648490;648491;648492;648493;648494;648495;736652;736653;736654;736655;736656;736657;736658;736659;736660;736661	459264	648435	20210823_E1_LC8_Vcelkova_Seiser_ext_Uni_MPL_black_phosphorylom_fr07_cv70	763	459269	648445	20210821_E1_LC8_Vcelkova_Seiser_ext_Uni_MPL_red_phosphorylom_fr04_cv40	876	459269	648445	20210821_E1_LC8_Vcelkova_Seiser_ext_Uni_MPL_red_phosphorylom_fr04_cv40	876	19008.6855147216	21765.0841449361	16892.5881168572	23158.4977795885	16863.4329019272	22465.5355617244	20184.412269074	17763.8782717419	23963.587614659	18264.1896156863	12815.7145317357	26202.1346275613	12578.603532433	19898.6325084028	10012.9132914206	20617.1748699537	14756.3026150088	14261.7571058906	16257.7337726346	18264.1896156863	1
Q9UQ35	265	Q9UQ35	Q9UQ35	Serine/arginine repetitive matrix protein 2	SRRM2	sp|Q9UQ35|SRRM2_HUMAN Serine/arginine repetitive matrix protein 2 OS=Homo sapiens OX=9606 GN=SRRM2 PE=1 SV=2	0.875475	9.11079	1.12497e-13	176	142.8	167.09	0.875475	9.11079	4.38977e-13	167.09	0.857241	9.34792	1.12497e-13	176		1	S	STTPAPKSRRAHRSTSADSASSSDTSRSRSR	Phospho (STY);Phospho (STY);Phospho (STY);X;X;X;X;X;X;X;X;X;X;X;X;Phospho (STY);X;X;X;X;X;X;X;X;X;X;X;X;X;Phospho (STY);X	XXXXXXXXXXXXXPPPPPPPPPPPPPPXXXX	S(0.014)T(0.107)S(0.875)ADS(0.003)ASSSDTSR	S(-18)T(-9.1)S(9.1)ADS(-24)AS(-47)S(-51)S(-70)DT(-100)S(-110)R	3	2	0.5811	37751000	37751000	0	0	NA	20941000	16810000	NA	NA	20941000	0	0	16810000	0	0	NA	NA	NA	NA	NA	NA			28783	9918	265	265	155845	182417	462131;462132	652369;652370	462131	652369	20210821_E1_LC8_Vcelkova_Seiser_ext_Uni_MPL_red_phosphorylom_fr05_cv40	1106	462132	652370	20210823_E1_LC8_Vcelkova_Seiser_ext_Uni_MPL_black_phosphorylom_fr05_cv40	1165	462132	652370	20210823_E1_LC8_Vcelkova_Seiser_ext_Uni_MPL_black_phosphorylom_fr05_cv40	1165	4071.99272924095	5267.92396433691	3654.24897425238	5856.09229071135	4579.09959895506	5651.06703365277	4073.77832647125	4771.68300069051	4691.84605937786	4966.16644528873	3872.32566449398	8771.58856070045	3309.31676061294	9286.09087606482	3631.42038260574	7914.6888241171	3763.75815079813	4329.18561105277	4469.55190840698	4966.16644528873	1
Q9UQ35	2272	Q9UQ35	Q9UQ35	Serine/arginine repetitive matrix protein 2	SRRM2	sp|Q9UQ35|SRRM2_HUMAN Serine/arginine repetitive matrix protein 2 OS=Homo sapiens OX=9606 GN=SRRM2 PE=1 SV=2	1	138.8	3.81078e-34	204.48	173.65	169.67	1	138.7	1.46549e-19	186.13	1	138.8	3.81078e-34	204.48		1	S	ADSRTPAAAAAMNLASPRTAVAPSAVNLADP	X;X;X;X;X;X;X;X;X;X;X;Oxidation (M);X;X;X;Phospho (STY);X;X;X;X;X;X;X;X;X;X;X;X;X;X;X	XXXXPPPPPPPPPPPPPPXXXXXXXXXXXXX	TPAAAAAMNLAS(1)PR	T(-140)PAAAAAMNLAS(140)PR	12	3	0.12519	2076700000	2076700000	0	0	2.9231	288840000	315350000	0.63153	1.246	288840000	0	0	315350000	0	0	NA	NA	NA	NA	NA	NA			28786	9918	2272	2272	164569	192832;192833	489332;489333;489334;489335;489336;489337;489338;489339;489340;489341;489342;489343;489344;489345;489346;489347;489348;489349;489350;489351;489352	691849;691850;691851;691852;691853;691854;691855;691856;691857;691858;691859;691860;691861;691862;691863;691864;691865;691866;691867;691868;691869;691870;691871;691872;691873;691874;691875;691876;691877;691878;691879;691880;691881;691882;691883;691884;691885;691886;691887;691888;691889;691890;691891;691892;691893;691894;691895;691896;691897;691898	489351	691894	20210823_E1_LC8_Vcelkova_Seiser_ext_Uni_MPL_black_phosphorylom_fr02_cv40	11389	489350	691892	20210823_E1_LC8_Vcelkova_Seiser_ext_Uni_MPL_black_phosphorylom_fr02_cv40	11366	489352	691898	20210823_E1_LC8_Vcelkova_Seiser_ext_Uni_MPL_black_phosphorylom_fr02_cv40	11465	141138.935360305	132145.563738878	138196.096981416	131489.834488494	143905.873961699	131650.621929308	115148.937314364	113498.377829234	115402.004213493	130855.080040796	158391.316633962	131091.617084419	154868.619563856	140301.127443991	145461.246575251	128367.279983457	126794.69570981	119421.130454674	126512.576621517	130855.080040796	1
Q9UQ35	2398	Q9UQ35	Q9UQ35	Serine/arginine repetitive matrix protein 2	SRRM2	sp|Q9UQ35|SRRM2_HUMAN Serine/arginine repetitive matrix protein 2 OS=Homo sapiens OX=9606 GN=SRRM2 PE=1 SV=2	0.936614	11.6957	8.30176e-07	162.31	117.6	162.31	0.833615	7.07796	4.08988e-05	128.58	0.936614	11.6957	8.30176e-07	162.31		1	S	PRVPLSAYERVSGRTSPPLLDRARSRTPPSA	X;X;X;X;X;X;X;X;X;X;X;X;X;X;X;Phospho (STY);X;X;X;X;X;X;X;X;Phospho (STY);X;Phospho (STY);X;X;X;X	XXXXXXXXXXPPPPPPPPPPPPXXXXXXXXX	T(0.063)S(0.937)PPLLDR	T(-12)S(12)PPLLDR	2	2	0.49834	6814800000	6814800000	0	0	NA	77197000	75401000	NA	NA	77197000	0	0	75401000	0	0	NA	NA	NA	NA	NA	NA			28787	9918	2398	2398	166748;178935	195537;209635	496339;496342;496345;496346;496347;496350;532729;532730;532731;532732;532734	702212;702213;702220;702221;702226;702227;702228;702229;702230;702238;753254;753255;753256;753257;753258;753259;753260;753261;753262;753263;753266	496347	702230	20210823_E1_LC8_Vcelkova_Seiser_ext_Uni_MPL_black_phosphorylom_fr05_cv40	9189	496347	702230	20210823_E1_LC8_Vcelkova_Seiser_ext_Uni_MPL_black_phosphorylom_fr05_cv40	9189	496347	702230	20210823_E1_LC8_Vcelkova_Seiser_ext_Uni_MPL_black_phosphorylom_fr05_cv40	9189	67201.5786398833	65193.0020588257	62453.9723300347	69449.7930940711	66608.6123732293	70274.0106432275	60993.8075954376	54608.4929406196	65602.5894088951	60998.7115381649	56590.5612457102	67733.9754728565	55934.279509117	66196.6596880182	59158.4618542921	70203.1510144971	53360.401082909	58348.4728902682	54493.2460816892	60998.7115381649	1
Q9UQ35	973	Q9UQ35	Q9UQ35	Serine/arginine repetitive matrix protein 2	SRRM2	sp|Q9UQ35|SRRM2_HUMAN Serine/arginine repetitive matrix protein 2 OS=Homo sapiens OX=9606 GN=SRRM2 PE=1 SV=2	0.99949	33.6423	1.46237e-150	313.87	258.79	102.9	0.999033	32.757	1.46237e-150	313.87	0.99949	33.6423	3.41033e-09	143.94		1;2;3;4	S	NVESRLLPRYSHSGSSSPDTKVKPETPPRQS	X;X;X;Phospho (STY);X;X;X;X;X;X;X;X;Phospho (STY);X;Phospho (STY);Phospho (STY);Phospho (STY);X;X;X;X;X;X;X;X;Phospho (STY);X;X;X;X;Phospho (STY)	XXXXXXXXXPPPPPPPPPPPPXXXXXXXXXX	YSHS(0.103)GS(0.897)S(0.999)S(0.999)PDT(0.001)K	Y(-61)S(-37)HS(-9.4)GS(9.4)S(34)S(29)PDT(-29)K	7	3	0.39485	2.9498e+10	2.6062e+10	2490800000	945150000	157.85	353750000	351810000	4.0091	3.5668	222710000	43597000	87437000	213430000	39239000	99140000	NA	NA	NA	NA	NA	NA			28791	9918	973	973	187679	219432;219433;219434;219435	556964;556965;556966;556967;556968;556969;556970;556971;556972;556973;556974;556975;556976;556977;556981;556982;556984;556985;556986;556987;556989;556990;556992;556993;556994;556995;556996;556997;556998;556999;557000;557001;557002;557003;557010;557012;557013;557017;557018;557019;557020	786674;786675;786676;786677;786678;786679;786680;786681;786682;786683;786684;786685;786686;786687;786688;786689;786690;786691;786692;786693;786694;786695;786696;786697;786698;786699;786700;786701;786702;786703;786704;786705;786706;786707;786708;786709;786710;786711;786712;786713;786714;786715;786716;786717;786718;786719;786720;786721;786722;786723;786727;786728;786729;786731;786732;786733;786734;786735;786736;786739;786740;786741;786742;786744;786745;786746;786747;786748;786749;786750;786751;786752;786753;786754;786755;786756;786757;786758;786759;786760;786761;786762;786763;786764;786765;786766;786767;786768;786769;786770;786771;786772;786773;786774;786775;786776;786777;786778;786779;786780;786781;786782;786783;786795;786796;786797;786798;786800;786801;786802;786803;786804;786805;786806;786807;786816;786817;786818;786819;786820;786821;786822;786823	556995	786769	20210823_E1_LC8_Vcelkova_Seiser_ext_Uni_MPL_black_phosphorylom_fr02_cv70	3916	556982	786729	20210821_E1_LC8_Vcelkova_Seiser_ext_Uni_MPL_red_phosphorylom_fr06_cv40	2040	556982	786729	20210821_E1_LC8_Vcelkova_Seiser_ext_Uni_MPL_red_phosphorylom_fr06_cv40	2040	90618.7734495906	78944.4390231435	90383.3794716801	83422.0186608091	92050.7196810185	84827.323259941	73682.8312631749	72838.3308014037	76937.4052070824	74525.3943789899	72249.3121359719	72898.1291357125	69791.3334134934	76455.9450762249	63855.9192020871	74578.1307076616	71930.6426098571	64210.1655016604	74691.5266661308	74525.3943789899	1
Q9UQ35	974	Q9UQ35	Q9UQ35	Serine/arginine repetitive matrix protein 2	SRRM2	sp|Q9UQ35|SRRM2_HUMAN Serine/arginine repetitive matrix protein 2 OS=Homo sapiens OX=9606 GN=SRRM2 PE=1 SV=2	0.998601	29.1813	1.59656e-130	306.44	273.35	102.9	0.997903	27.4349	1.59656e-130	306.44	0.998601	29.1813	3.70368e-130	299.16		1;2;3;4	S	VESRLLPRYSHSGSSSPDTKVKPETPPRQSH	X;X;Phospho (STY);X;X;X;X;X;X;Phospho (STY);X;Phospho (STY);X;Phospho (STY);Phospho (STY);Phospho (STY);X;X;X;X;X;X;X;X;Phospho (STY);X;X;X;X;Phospho (STY);X	XXXXXXXXPPPPPPPPPPPPXXXXXXXXXXX	YSHS(0.103)GS(0.897)S(0.999)S(0.999)PDT(0.001)K	Y(-61)S(-37)HS(-9.4)GS(9.4)S(34)S(29)PDT(-29)K	8	3	0.39485	6567700000	1.294e+09	4328500000	945150000	35.146	321980000	1468400000	3.649	14.887	27352000	207190000	87437000	1197600000	171630000	99140000	NA	NA	NA	NA	NA	NA			28792	9918	974	974	187679	219432;219433;219434;219435	556964;556965;556966;556967;556968;556969;556970;556971;556972;556973;556974;556975;556976;556977;556978;556979;556980;556988;556991;556992;556993;556994;556995;556996;556997;556998;556999;557000;557001;557002;557003;557004;557005;557006;557007;557008;557009;557010;557011;557012;557013;557014;557015;557016;557017;557018;557019;557020	786674;786675;786676;786677;786678;786679;786680;786681;786682;786683;786684;786685;786686;786687;786688;786689;786690;786691;786692;786693;786694;786695;786696;786697;786698;786699;786700;786701;786702;786703;786704;786705;786706;786707;786708;786709;786710;786711;786712;786713;786714;786715;786716;786717;786718;786719;786720;786721;786722;786723;786724;786725;786726;786737;786738;786743;786744;786745;786746;786747;786748;786749;786750;786751;786752;786753;786754;786755;786756;786757;786758;786759;786760;786761;786762;786763;786764;786765;786766;786767;786768;786769;786770;786771;786772;786773;786774;786775;786776;786777;786778;786779;786780;786781;786782;786783;786784;786785;786786;786787;786788;786789;786790;786791;786792;786793;786794;786795;786796;786797;786798;786799;786800;786801;786802;786803;786804;786805;786806;786807;786808;786809;786810;786811;786812;786813;786814;786815;786816;786817;786818;786819;786820;786821;786822;786823	556995	786769	20210823_E1_LC8_Vcelkova_Seiser_ext_Uni_MPL_black_phosphorylom_fr02_cv70	3916	556978	786724	20210821_E1_LC8_Vcelkova_Seiser_ext_Uni_MPL_red_phosphorylom_fr02_cv40	2045	556978	786724	20210821_E1_LC8_Vcelkova_Seiser_ext_Uni_MPL_red_phosphorylom_fr02_cv40	2045	28239.2085434084	27263.076536443	25805.4218191101	28172.5699701238	29265.7243844631	28653.3503506012	26624.7946531328	31099.9395660526	28161.7656932856	26518.6702206139	26614.8452897006	27388.2098458579	25752.8740990461	23946.3946705346	23516.5308912919	21740.5936129232	20802.4891964336	20428.6514131625	23063.6124383189	26518.6702206139	1
Q9UQ80	361	Q9UQ80	Q9UQ80	Proliferation-associated protein 2G4	PA2G4	sp|Q9UQ80|PA2G4_HUMAN Proliferation-associated protein 2G4 OS=Homo sapiens OX=9606 GN=PA2G4 PE=1 SV=3	0.994675	22.7167	1.66508e-05	153.7	71.799	153.7	0.980895	17.1724	0.00163584	130.01	0.994675	22.7167	1.66508e-05	153.7		1	S	EMEVQDAELKALLQSSASRKTQKKKKKKASK	X;Oxidation (M);X;X;X;X;X;X;X;X;X;X;X;X;X;Phospho (STY);X;X;X;X;X;X;X;X;X;X;X;X;X;X;X	XXXXXXXXXXPPPPPPPPPXXXXXXXXXXXX	ALLQS(0.005)S(0.995)ASR	ALLQS(-23)S(23)AS(-54)R	6	2	-0.031745	317740000	317740000	0	0	0.011478	80968000	236780000	0.0047528	0.022236	80968000	0	0	236780000	0	0	NA	NA	NA	NA	NA	NA			28795	9921	361	361	9036	10352	26832;26833	37959;37960;37961	26833	37960	20210823_E1_LC8_Vcelkova_Seiser_ext_Uni_MPL_black_phosphorylom_fr03_cv55	6466	26833	37960	20210823_E1_LC8_Vcelkova_Seiser_ext_Uni_MPL_black_phosphorylom_fr03_cv55	6466	26833	37960	20210823_E1_LC8_Vcelkova_Seiser_ext_Uni_MPL_black_phosphorylom_fr03_cv55	6466	26881.928621984	31113.492414907	29924.6381022818	26553.0879688289	26461.4279037817	27069.7805127574	19271.7264904587	24427.2042681286	20391.3790117667	31130.2261382387	47592.6677042531	33750.5465076715	44174.6389556033	32608.3264993343	65046.1518133372	33635.6239618052	30027.5627140159	35197.0542662383	27819.2409104863	31130.2261382387	1
Q9UQ80	2	Q9UQ80	Q9UQ80	Proliferation-associated protein 2G4	PA2G4	sp|Q9UQ80|PA2G4_HUMAN Proliferation-associated protein 2G4 OS=Homo sapiens OX=9606 GN=PA2G4 PE=1 SV=3	1	84.7384	1.53863e-109	158.2	139.38	158.2	0.999999	60.2377	2.86821e-93	145.17	1	84.7384	1.53863e-109	158.2		1	S	______________MSGEDEQQEQTIAEDLV	X;X;X;X;X;X;X;X;X;X;X;X;X;X;Oxidation (M);Phospho (STY);X;X;X;X;X;X;X;X;X;X;X;X;X;X;X	XXXXXXXXXXXXXXPPPPPPPPPPPPPPPPP	S(1)GEDEQQEQTIAEDLVVTK	S(85)GEDEQQEQT(-85)IAEDLVVT(-130)K	1	2	-0.3668	5.2178e+10	5.2178e+10	0	0	168.53	124980000	132730000	0.71324	0.98768	124980000	0	0	132730000	0	0	NA	NA	NA	NA	NA	NA			28797	9921	2	2	110879;145395	128586;168968	324299;425172;425173;425174;425175;425176;425177;425178;425179;425180;425181;425182;425183;425184	456473;595885;595886;595887;595888;595889;595890;595891;595892;595893;595894;595895;595896;595897;595898;595899;595900;595901;595902;595903;595904;595905;595906	425178	595895	20210823_E1_LC8_Vcelkova_Seiser_ext_Uni_MPL_black_phosphorylom_fr02_cv40	22382	425178	595895	20210823_E1_LC8_Vcelkova_Seiser_ext_Uni_MPL_black_phosphorylom_fr02_cv40	22382	425178	595895	20210823_E1_LC8_Vcelkova_Seiser_ext_Uni_MPL_black_phosphorylom_fr02_cv40	22382	234894.91443393	241169.425014471	240618.321617286	238368.210376694	248051.348883799	241065.502481931	223732.859345946	216206.149472463	220777.472153396	217828.910030474	201776.265778247	216709.867160767	208588.687043458	207627.81016024	211962.957731193	211814.672604819	221282.65539419	218882.262025527	219334.831500022	217828.910030474	1
Q9UQ80	383	Q9UQ80	Q9UQ80	Proliferation-associated protein 2G4	PA2G4	sp|Q9UQ80|PA2G4_HUMAN Proliferation-associated protein 2G4 OS=Homo sapiens OX=9606 GN=PA2G4 PE=1 SV=3	0.870809	8.30085	3.58809e-05	86.625	75.771	86.625	0.775464	5.69333	0.00882848	51.431	0.870809	8.30085	3.58809e-05	86.625		1	S	KKKKKKASKTAENATSGETLEENEAGD____	X;X;X;X;X;X;X;X;X;X;X;X;X;X;X;Phospho (STY);X;X;X;X;X;X;X;X;X;X;X;X;X;X;X	XXXXXXXXXPPPPPPPPPPPPPPPPPPXXXX	TAENAT(0.129)S(0.871)GETLEENEAGD	T(-34)AENAT(-8.3)S(8.3)GET(-40)LEENEAGD	7	3	-2.1341	116560000	116560000	0	0	0.019984	71275000	45281000	0.032515	0.012438	71275000	0	0	45281000	0	0	NA	NA	NA	NA	NA	NA			28798	9921	383	383	158000	185048	469234;469235;469238	662971;662972;662978	469238	662978	20210823_E1_LC8_Vcelkova_Seiser_ext_Uni_MPL_black_phosphorylom_fr01_cv55	10390	469238	662978	20210823_E1_LC8_Vcelkova_Seiser_ext_Uni_MPL_black_phosphorylom_fr01_cv55	10390	469238	662978	20210823_E1_LC8_Vcelkova_Seiser_ext_Uni_MPL_black_phosphorylom_fr01_cv55	10390	24639.8551741036	23649.5856482768	24196.0542253236	21307.5850141835	24447.6507165071	22087.483930399	23025.1288368419	22433.9726898807	23511.7429093051	22403.3934074011	22280.4049448422	25344.9165093601	22666.1004699972	23705.0352047557	24149.5753755892	25237.818937782	24419.3004617837	24698.3457140493	24301.515947413	22403.3934074011	1
Q9UQ84	700	Q9UQ84	Q9UQ84	Exonuclease 1	EXO1	sp|Q9UQ84|EXO1_HUMAN Exonuclease 1 OS=Homo sapiens OX=9606 GN=EXO1 PE=1 SV=2	0.980947	19.1865	2.10146e-94	266.46	222.57	256.2	0.978863	17.1378	2.10146e-94	266.46	0.980947	19.1865	3.16894e-80	256.2		1	S	QSSNASKLSQCSSKDSDSEESDCNIKLLDSQ	X;X;X;X;X;X;X;X;X;X;X;X;X;X;X;Phospho (STY);X;X;X;X;X;X;X;X;X;X;X;X;X;Phospho (STY);X	XXXXXXXPPPPPPPPPPPPPPPPPPPXXXXX	LSQCS(0.001)S(0.007)KDS(0.981)DS(0.012)EESDCNIK	LS(-51)QCS(-32)S(-22)KDS(19)DS(-19)EES(-81)DCNIK	9	4	0.047252	544220000	544220000	0	0	NA	142600000	155490000	NA	NA	142600000	0	0	155490000	0	0	NA	NA	NA	NA	NA	NA			28800	9922	700	700	103708	119619	301840;301841;301842;301843	424605;424606;424607;424608;424609	301842	424607	20210823_E1_LC8_Vcelkova_Seiser_ext_Uni_MPL_black_phosphorylom_fr07_cv55	7537	301840	424605	20210821_E1_LC8_Vcelkova_Seiser_ext_Uni_MPL_red_phosphorylom_fr07_cv55	7494	301840	424605	20210821_E1_LC8_Vcelkova_Seiser_ext_Uni_MPL_red_phosphorylom_fr07_cv55	7494	98968.340342417	120643.636147069	107458.066089847	128439.098014227	91642.7361833152	124341.636144485	101392.14768795	92069.3544981555	104501.246259515	106886.081199115	122087.844552996	119921.372984939	128275.229371378	117825.670697263	114531.370034528	135984.833033201	105775.357381631	103955.423069207	104522.401306431	106886.081199115	1
Q9UQ84	376	Q9UQ84	Q9UQ84	Exonuclease 1	EXO1	sp|Q9UQ84|EXO1_HUMAN Exonuclease 1 OS=Homo sapiens OX=9606 GN=EXO1 PE=1 SV=2	0.992948	21.4965	6.67763e-32	200.23	163.75	200.23	0.81759	6.54561	9.77911e-25	190.88	0.992948	21.4965	6.67763e-32	200.23		1	S	CQKSANVSSIWHRNYSPRPESGTVSDAPQLK	X;X;X;X;X;X;X;X;X;X;X;X;X;X;X;Phospho (STY);X;X;X;X;X;X;X;X;X;X;X;X;X;X;X	XXXXXXXXXXXXXPPPPPPPPPPPPPPPPPP	NYS(0.993)PRPES(0.007)GTVSDAPQLK	NY(-110)S(21)PRPES(-21)GT(-48)VS(-82)DAPQLK	3	4	0.13574	1.09e+08	1.09e+08	0	0	0.86611	56583000	52418000	0.82873	0.91042	56583000	0	0	52418000	0	0	NA	NA	NA	NA	NA	NA			28801	9922	376	376	120147	139473	351791;351792	493449;493450	351792	493450	20210823_E1_LC8_Vcelkova_Seiser_ext_Uni_MPL_black_phosphorylom_fr07_cv70	4835	351792	493450	20210823_E1_LC8_Vcelkova_Seiser_ext_Uni_MPL_black_phosphorylom_fr07_cv70	4835	351792	493450	20210823_E1_LC8_Vcelkova_Seiser_ext_Uni_MPL_black_phosphorylom_fr07_cv70	4835	16839.8305254809	12100.8980149026	17070.123173233	11160.9763524723	14828.0876659732	11776.6627385093	10288.1918364795	10593.3099913867	11796.3305164463	13101.1335478984	19344.9277195157	12134.6520567477	20572.9675268132	14614.0082216099	18896.6341461202	14298.1992310758	11559.6937557011	12855.5431509981	13031.7890447094	13101.1335478984	1
Q9UQ84	639	Q9UQ84	Q9UQ84	Exonuclease 1	EXO1	sp|Q9UQ84|EXO1_HUMAN Exonuclease 1 OS=Homo sapiens OX=9606 GN=EXO1 PE=1 SV=2	0.749066	7.39361	4.35627e-54	229.98	181.13	219.78	0.730778	7.35708	4.35627e-54	229.98	0.749066	7.39361	2.41917e-53	219.78		1	S	PSPSTALQQFRRKSDSPTSLPENNMSDVSQL	X;X;X;X;X;X;X;X;X;X;X;X;X;X;X;Phospho (STY);X;X;X;X;X;X;X;X;X;X;X;X;X;X;X	XXXXXXXXXXXXXPPPPPPPPPPPPPPPPPP	S(0.101)DS(0.749)PT(0.137)S(0.014)LPENNMSDVSQLK	S(-8.7)DS(7.4)PT(-7.4)S(-17)LPENNMS(-150)DVS(-180)QLK	3	3	0.82361	379180000	379180000	0	0	NA	90190000	243370000	NA	NA	90190000	0	0	243370000	0	0	NA	NA	NA	NA	NA	NA			28802	9922	639	639	143234	166292	418293;418294;418295;418296	586017;586018;586019;586020;586021	418294	586019	20210823_E1_LC8_Vcelkova_Seiser_ext_Uni_MPL_black_phosphorylom_fr05_cv55	15066	418293	586017	20210821_E1_LC8_Vcelkova_Seiser_ext_Uni_MPL_red_phosphorylom_fr06_cv55	15111	418293	586017	20210821_E1_LC8_Vcelkova_Seiser_ext_Uni_MPL_red_phosphorylom_fr06_cv55	15111	41132.7224768681	41833.5341563663	44264.6832208647	40738.4535800078	41230.9380862645	37600.1565899205	41265.6863763463	39831.2960568019	44086.6770944719	38999.0147077731	37518.9156996398	41875.4874918465	41182.863425641	41377.0296929996	37327.1420145383	43612.2473544037	35227.578201196	39561.8890137929	36008.5818882004	38999.0147077731	1
Q9UQ84	746	Q9UQ84	Q9UQ84	Exonuclease 1	EXO1	sp|Q9UQ84|EXO1_HUMAN Exonuclease 1 OS=Homo sapiens OX=9606 GN=EXO1 PE=1 SV=2	0.98022	19.9074	1.80397e-78	264.32	219.38	264.32	0.970202	17.5145	7.2601e-65	251.75	0.98022	19.9074	1.80397e-78	264.32		1	S	DTPLRNKVPGLYKSSSADSLSTTKIKPLGPA	X;X;X;X;X;X;X;X;X;X;X;X;X;X;X;Phospho (STY);X;X;X;X;X;X;X;X;X;X;X;X;X;X;X	XXXXXXXXXXXXXPPPPPPPPPPPXXXXXXX	S(0.01)S(0.009)S(0.98)ADSLSTTK	S(-20)S(-20)S(20)ADS(-35)LS(-67)T(-88)T(-98)K	3	2	0.62216	556480000	556480000	0	0	14.881	207820000	161430000	10.291	9.3846	207820000	0	0	161430000	0	0	NA	NA	NA	NA	NA	NA			28805	9922	746	746	154473	180619	456973;456974;456975	644716;644717;644718;644719	456975	644718	20210823_E1_LC8_Vcelkova_Seiser_ext_Uni_MPL_black_phosphorylom_fr05_cv40	6006	456975	644718	20210823_E1_LC8_Vcelkova_Seiser_ext_Uni_MPL_black_phosphorylom_fr05_cv40	6006	456975	644718	20210823_E1_LC8_Vcelkova_Seiser_ext_Uni_MPL_black_phosphorylom_fr05_cv40	6006	54634.2226511104	44946.3246592868	44439.5364093418	40026.0388015933	52762.5365297377	40428.8191988837	29735.4836787232	32444.908169836	31781.4115629395	34178.7308257241	33951.0812378993	34255.7077818643	35627.264469794	30189.0128153548	35713.7189879587	31965.1346172035	29466.719491189	28077.4540813787	27944.1385936462	34178.7308257241	1
Q9UQ84	598	Q9UQ84	Q9UQ84	Exonuclease 1	EXO1	sp|Q9UQ84|EXO1_HUMAN Exonuclease 1 OS=Homo sapiens OX=9606 GN=EXO1 PE=1 SV=2	0.829325	6.901	0.002862	70.563	41.476	70.563	0.65939	2.89379	0.00406206	67.118	0.829325	6.901	0.002862	70.563		1	S	EESYSFESSKFTRTISPPTLGTLRSCFSWSG	X;X;X;X;X;X;X;X;X;X;X;X;X;X;X;Phospho (STY);X;X;X;X;X;X;X;X;X;X;X;X;X;X;X	XXXXXXXXXXXXXPPPPPPPPPPPXXXXXXX	T(0.169)IS(0.829)PPT(0.001)LGTLR	T(-6.9)IS(6.9)PPT(-28)LGT(-60)LR	3	3	0.39819	8330200	8330200	0	0	NA	4796800	3533500	NA	NA	4796800	0	0	3533500	0	0	NA	NA	NA	NA	NA	NA			28806	9922	598	598	162360	190229	482759;482760	682663;682664;682665;682666	482760	682665	20210823_E1_LC8_Vcelkova_Seiser_ext_Uni_MPL_black_phosphorylom_fr03_cv70	8012	482760	682665	20210823_E1_LC8_Vcelkova_Seiser_ext_Uni_MPL_black_phosphorylom_fr03_cv70	8012	482760	682665	20210823_E1_LC8_Vcelkova_Seiser_ext_Uni_MPL_black_phosphorylom_fr03_cv70	8012	1911.18814783987	1845.19066657499	1885.88483525234	2332.98616934872	1818.8230691826	2240.66425697901	1417.85775489205	1590.18582230004	1356.39806642136	2129.51253054865	2623.4460603963	2967.4659247235	2100.62570222797	2954.08949226093	2025.6804543052	2497.37160284595	1734.96823459835	1971.10808420776	2053.73450274021	2129.51253054865	1
Q9UQ88	47	Q9UQ88	Q9UQ88	Cyclin-dependent kinase 11A	CDK11A	sp|Q9UQ88|CD11A_HUMAN Cyclin-dependent kinase 11A OS=Homo sapiens OX=9606 GN=CDK11A PE=1 SV=4	1	169.395	2.4731e-10	172.1	105.5	169.4	1	171.763	2.4731e-10	172.1	1	169.395	3.43045e-10	169.55		1	S	IKRLKNSDDRDSKRDSLEEGELRDHCMEITI	X;X;X;X;X;X;X;X;X;X;X;X;X;X;X;Phospho (STY);X;X;X;X;X;X;X;X;X;X;X;X;X;X;X	XXXXXXXXXXPPPPPPPPPPPPPXXXXXXXX	RDS(1)LEEGELR	RDS(170)LEEGELR	3	3	-0.0094149	1735500000	1735500000	0	0	7.0709	32193000	65499000	0.51208	0.35875	32193000	0	0	65499000	0	0	NA	NA	NA	NA	NA	NA			28807	9923	47	47	28652;133844	33055;155047	82991;82992;82993;388132;388133;388134;388135;388136	116196;116197;116198;542071;542072;542073;542074;542075;542076;542077;542078;542079;542080	388136	542078	20210823_E1_LC8_Vcelkova_Seiser_ext_Uni_MPL_black_phosphorylom_fr06_cv70	2482	388133	542072	20210821_E1_LC8_Vcelkova_Seiser_ext_Uni_MPL_red_phosphorylom_fr06_cv70	2453	388133	542072	20210821_E1_LC8_Vcelkova_Seiser_ext_Uni_MPL_red_phosphorylom_fr06_cv70	2453	70630.4888431233	72185.9364984713	72152.8915217847	65522.5114959301	69078.2384329815	66291.6448618957	62603.8310297366	78314.9412751739	67247.9439671289	74822.4256841367	79417.932797388	70923.4157191587	84945.8194124126	74499.4942060591	91838.0580371878	74287.2407840754	70566.9567297859	89745.1103084551	68966.5849608121	74822.4256841367	1
Q9UQB8	325	Q9UQB8	Q9UQB8	Brain-specific angiogenesis inhibitor 1-associated protein 2	BAIAP2	sp|Q9UQB8|BAIP2_HUMAN Brain-specific angiogenesis inhibitor 1-associated protein 2 OS=Homo sapiens OX=9606 GN=BAIAP2 PE=1 SV=1	0.999998	56.0341	7.18757e-14	167.2	131.93	113.07	0.999433	32.5107	2.6008e-05	142.12	0.999998	56.0341	7.18757e-14	167.2		1;2	S	YSPWADRKAAQPKSLSPPQSQSKLSDSYSNT	X;X;X;X;X;X;X;X;X;X;X;X;X;Phospho (STY);X;Phospho (STY);X;X;X;X;X;X;X;X;X;X;X;X;X;X;X	XXXXXXXXXXXXXPPPPPPPPPPXXXXXXXX	S(1)LS(1)PPQSQSK	S(65)LS(56)PPQS(-56)QS(-84)K	3	3	0.26847	301510000	273310000	28205000	0	11.474	125090000	176420000	9.5381	13.402	113190000	11906000	0	160120000	16300000	0	NA	NA	NA	NA	NA	NA			28810	9926	325	325	149352	173784;173785	437997;437998;437999;438000;438001;438002;438003;438004	615028;615029;615030;615031;615032;615033;615034;615035;615036;615037;615038;615039;615040;615041;615042;615043;615044;615045;615046;615047;615048	438004	615046	20210823_E1_LC8_Vcelkova_Seiser_ext_Uni_MPL_black_phosphorylom_fr04_cv70	5360	438000	615037	20210823_E1_LC8_Vcelkova_Seiser_ext_Uni_MPL_black_phosphorylom_fr08_cv40	6876	438000	615037	20210823_E1_LC8_Vcelkova_Seiser_ext_Uni_MPL_black_phosphorylom_fr08_cv40	6876	55329.4439611944	67311.5061895021	57408.371246471	74712.5055801096	52769.5829002801	72265.0893084593	37645.7635300009	41213.1707714207	39069.2388022534	59158.0185927366	63577.9762325996	79530.2816398734	62662.4685090754	81094.6155288663	59025.5696492474	79170.2607682507	41768.0215434966	45146.2296782311	43283.7788432652	59158.0185927366	1
Q9UQB8	366	Q9UQB8	Q9UQB8	Brain-specific angiogenesis inhibitor 1-associated protein 2	BAIAP2	sp|Q9UQB8|BAIP2_HUMAN Brain-specific angiogenesis inhibitor 1-associated protein 2 OS=Homo sapiens OX=9606 GN=BAIAP2 PE=1 SV=1	0.986335	21.5943	2.13244e-14	185.18	133.41	185.18	0.986335	21.5943	2.13244e-14	185.18	0.959194	14.7554	0.000300408	134.2		1	S	NSYATTENKTLPRSSSMAAGLERNGRMRVKA	X;Phospho (STY);X;X;X;X;X;X;X;X;X;X;X;X;X;Phospho (STY);Oxidation (M);X;X;X;X;X;X;X;X;X;X;X;X;X;X	XXXXXXXXXXXXXPPPPPPPPPPXXXXXXXX	S(0.007)S(0.007)S(0.986)MAAGLER	S(-22)S(-22)S(22)MAAGLER	3	2	-0.64509	989250000	989250000	0	0	NA	91552000	68810000	NA	NA	91552000	0	0	68810000	0	0	NA	NA	NA	NA	NA	NA			28812	9926	366	366	154633	180842;180843	457591;457592;457593;457594;457595	645629;645630;645631;645632;645633	457593	645631	20210821_E1_LC8_Vcelkova_Seiser_ext_Uni_MPL_red_phosphorylom_fr04_cv70	3742	457593	645631	20210821_E1_LC8_Vcelkova_Seiser_ext_Uni_MPL_red_phosphorylom_fr04_cv70	3742	457593	645631	20210821_E1_LC8_Vcelkova_Seiser_ext_Uni_MPL_red_phosphorylom_fr04_cv70	3742	49504.908985282	68594.8205164893	56234.7771189662	68891.1172496624	52561.2941448805	64481.1108168484	32586.4635472372	43628.2378777191	30631.0175344152	54472.3942466626	64989.8034125073	61362.5909096631	51785.8414032114	72017.3165663523	63487.9348809515	53644.036140788	48874.7325878702	45602.5481772327	43594.8444477981	54472.3942466626	1
Q9UQB8	454	Q9UQB8	Q9UQB8	Brain-specific angiogenesis inhibitor 1-associated protein 2	BAIAP2	sp|Q9UQB8|BAIP2_HUMAN Brain-specific angiogenesis inhibitor 1-associated protein 2 OS=Homo sapiens OX=9606 GN=BAIAP2 PE=1 SV=1	0.99165	22.7676	2.28314e-77	238.17	209.24	225.04	0.99165	22.7676	5.44897e-65	225.71	0.989692	22.2154	2.28314e-77	238.17		1	S	GSDRLHMSLQQGKSSSTGNLLDKDDLAIPPP	X;X;X;X;X;X;X;X;X;X;X;X;X;X;X;Phospho (STY);X;X;X;X;X;X;X;X;X;X;X;X;X;X;X	XXXXXXXXXXXXXPPPPPPPPPPPPPPPPPP	S(0.003)SS(0.992)T(0.005)GNLLDK	S(-26)S(-33)S(23)T(-23)GNLLDK	3	2	0.046332	796520000	796520000	0	0	5.8102	318510000	237250000	4.7584	3.3818	318510000	0	0	237250000	0	0	NA	NA	NA	NA	NA	NA			28815	9926	454	454	154820;154821	181130;181132	458790;458791;458792;458794;458796	647697;647698;647699;647700;647701;647702;647704;647705;647706;647707;647708;647711;647712;647713;647714;647715;647716	458790	647698	20210821_E1_LC8_Vcelkova_Seiser_ext_Uni_MPL_red_phosphorylom_fr08_cv40	10811	458796	647712	20210823_E1_LC8_Vcelkova_Seiser_ext_Uni_MPL_black_phosphorylom_fr08_cv40	16592	458796	647712	20210823_E1_LC8_Vcelkova_Seiser_ext_Uni_MPL_black_phosphorylom_fr08_cv40	16592	166600.929549057	183086.878801814	161722.461387178	213759.321256498	144186.233000459	254660.0671107	242055.255164587	259920.232749744	257818.708571842	186117.550717719	173499.173980298	170177.848218247	157529.292832388	185696.131380945	208066.66014712	159903.93772983	172411.356546628	164056.07701746	171911.44161397	186117.550717719	1
Q9UQC2	405	Q9UQC2	Q9UQC2	GRB2-associated-binding protein 2	GAB2	sp|Q9UQC2|GAB2_HUMAN GRB2-associated-binding protein 2 OS=Homo sapiens OX=9606 GN=GAB2 PE=1 SV=1	0.986336	19.9985	2.35349e-23	195.29	174.9	140.75	0.986336	19.9985	3.44774e-12	166.24	0.985726	19.0898	2.35349e-23	195.29		1	S	NTLPAMDNSRLHRASSCETYEYPQRGGESAG	X;Phospho (STY);X;X;X;Oxidation (M);X;X;X;X;X;X;X;X;X;Phospho (STY);X;X;X;X;X;X;X;X;X;X;X;X;X;X;X	XXXXXXXXXXXXXPPPPPPPPPPPPXXXXXX	AS(0.01)S(0.986)CET(0.004)YEYPQR	AS(-20)S(20)CET(-24)Y(-79)EY(-110)PQR	3	2	-0.7629	630660000	630660000	0	0	58.91	234340000	196900000	NA	18.392	234340000	0	0	196900000	0	0	NA	NA	NA	NA	NA	NA			28816	9927	405	405	13578	15767	40672;40673;40674;40675;40676;40677	57646;57647;57648;57649;57650;57651;57652;57653;57654;57655	40673	57648	20210821_E1_LC8_Vcelkova_Seiser_ext_Uni_MPL_red_phosphorylom_fr02_cv40	6745	40675	57652	20210823_E1_LC8_Vcelkova_Seiser_ext_Uni_MPL_black_phosphorylom_fr01_cv40	6903	40675	57652	20210823_E1_LC8_Vcelkova_Seiser_ext_Uni_MPL_black_phosphorylom_fr01_cv40	6903	372425.108834592	411899.134889196	399401.331326059	426756.114316873	406118.171968397	444397.825438424	400675.113899194	350195.437535252	414295.967654925	374439.460997514	335928.342808429	393864.063542903	357257.684951902	391495.017912298	342397.221607714	461026.04997187	334322.890627763	344133.403923787	339410.699167395	374439.460997514	1
Q9UQC2	281	Q9UQC2	Q9UQC2	GRB2-associated-binding protein 2	GAB2	sp|Q9UQC2|GAB2_HUMAN GRB2-associated-binding protein 2 OS=Homo sapiens OX=9606 GN=GAB2 PE=1 SV=1	0.991974	20.9198	9.07451e-127	297.7	278.11	292.65	0.991974	20.9198	5.66769e-126	292.65	0.954675	13.2352	9.07451e-127	297.7		1	S	YDLPRSLASHGHTKGSLTGSETDNEDVYTFK	X;X;X;X;X;X;X;X;X;X;X;X;X;X;X;Phospho (STY);X;X;X;X;X;X;X;X;X;X;X;X;X;X;X	XXXXXXXXXXXXXXPPPPPPPPPPPPPPPPP	GS(0.992)LT(0.008)GSETDNEDVYTFK	GS(21)LT(-21)GS(-73)ET(-110)DNEDVY(-250)T(-250)FK	2	3	0.57595	120710000	120710000	0	0	4.4199	81373000	39337000	NA	1.4403	81373000	0	0	39337000	0	0	NA	NA	NA	NA	NA	NA			28817	9927	281	281	65474	75548;75549	191255;191256;191262	269575;269576;269577;269587;269588	191256	269576	20210821_E1_LC8_Vcelkova_Seiser_ext_Uni_MPL_red_phosphorylom_fr05_cv70	8390	191262	269587	20210823_E1_LC8_Vcelkova_Seiser_ext_Uni_MPL_black_phosphorylom_fr05_cv70	8540	191262	269587	20210823_E1_LC8_Vcelkova_Seiser_ext_Uni_MPL_black_phosphorylom_fr05_cv70	8540	12504.1455129876	19263.5037577893	12006.9917896666	19577.2006520643	11607.6732327687	22195.3983671328	13523.4314209491	14158.5902035258	12900.4418586958	15016.4921238174	10481.6562291665	24001.5623631672	10681.182311203	18312.0377798646	10717.4482963206	25662.1470162801	10934.249639804	12539.7792937223	10956.4224151785	15016.4921238174	1
Q9UQC2	285	Q9UQC2	Q9UQC2	GRB2-associated-binding protein 2	GAB2	sp|Q9UQC2|GAB2_HUMAN GRB2-associated-binding protein 2 OS=Homo sapiens OX=9606 GN=GAB2 PE=1 SV=1	0.97101	17.8497	1.8989e-30	203.26	178.78	139.11	0.97101	17.8497	1.8989e-30	203.26	0.868304	8.40373	2.75311e-22	186.05		1;2	S	RSLASHGHTKGSLTGSETDNEDVYTFKTPSN	X;X;X;X;X;X;X;X;X;X;X;X;X;X;X;Phospho (STY);X;Phospho (STY);X;X;X;X;X;X;X;X;X;X;X;X;X	XXXXXXXXXXPPPPPPPPPPPPPPPPPXXXX	GSLT(0.013)GS(0.971)ET(0.016)DNEDVYTFK	GS(-36)LT(-19)GS(18)ET(-18)DNEDVY(-100)T(-110)FK	6	4	-0.72982	169270000	154850000	14422000	0	6.1981	69023000	88165000	NA	3.2282	67583000	1440100	0	75183000	12982000	0	NA	NA	NA	NA	NA	NA			28818	9927	285	285	65474	75548;75549	191251;191252;191253;191257;191258;191263	269571;269572;269573;269578;269579;269580;269581;269589;269590	191257	269578	20210821_E1_LC8_Vcelkova_Seiser_ext_Uni_MPL_red_phosphorylom_fr06_cv40	16147	191258	269579	20210821_E1_LC8_Vcelkova_Seiser_ext_Uni_MPL_red_phosphorylom_fr06_cv70	8677	191258	269579	20210821_E1_LC8_Vcelkova_Seiser_ext_Uni_MPL_red_phosphorylom_fr06_cv70	8677	16260.3710937973	21576.2987033181	15895.7495873463	23850.7801708592	15141.465421296	22110.6400430383	10149.8441449679	12742.919313718	11334.3830522668	13639.5885623577	12393.3745965109	19720.9539204841	12702.3607288822	17455.1563906684	12904.8018440297	22222.6552645727	10009.5342509753	9781.95065371226	8061.6421051472	13639.5885623577	1
Q9UQC2	264	Q9UQC2	Q9UQC2	GRB2-associated-binding protein 2	GAB2	sp|Q9UQC2|GAB2_HUMAN GRB2-associated-binding protein 2 OS=Homo sapiens OX=9606 GN=GAB2 PE=1 SV=1	0.875449	8.50674	1.73455e-06	139.81	115.77	139.81	0.875449	8.50674	1.73455e-06	139.81	0.869425	8.23433	1.11716e-05	132.67		1	S	YSLPKPSRHNTEFRDSTYDLPRSLASHGHTK	X;X;X;X;X;X;X;X;X;X;X;X;X;X;X;Phospho (STY);X;X;X;X;X;X;X;X;X;X;X;X;X;X;X	XXXXXXXXPPPPPPPPPPPPPPXXXXXXXXX	HNT(0.001)EFRDS(0.875)T(0.123)YDLPR	HNT(-29)EFRDS(8.5)T(-8.5)Y(-72)DLPR	8	3	0.21715	117890000	117890000	0	0	NA	43850000	74043000	NA	NA	43850000	0	0	74043000	0	0	NA	NA	NA	NA	NA	NA			28819	9927	264	264	70869	81764	207167;207168	291340;291341;291342;291343	207167	291340	20210821_E1_LC8_Vcelkova_Seiser_ext_Uni_MPL_red_phosphorylom_fr04_cv70	3201	207167	291340	20210821_E1_LC8_Vcelkova_Seiser_ext_Uni_MPL_red_phosphorylom_fr04_cv70	3201	207167	291340	20210821_E1_LC8_Vcelkova_Seiser_ext_Uni_MPL_red_phosphorylom_fr04_cv70	3201	26757.8034182493	26718.7361034871	30203.8079152034	26093.0078375277	30648.8899094107	24501.2587161892	13167.863531253	14774.1301952938	9782.48446590765	23126.207447555	37773.7745156535	29826.9399360211	31095.5419945197	31677.0124220419	38595.1455616227	22242.4963262792	18094.5287759357	14691.7543216638	17352.5149339171	23126.207447555	1
Q9UQC2	543	Q9UQC2	Q9UQC2	GRB2-associated-binding protein 2	GAB2	sp|Q9UQC2|GAB2_HUMAN GRB2-associated-binding protein 2 OS=Homo sapiens OX=9606 GN=GAB2 PE=1 SV=1	0.976665	16.2175	2.06103e-07	132.65	109.77	132.65	0.778652	5.46365	0.000776378	70.917	0.976665	16.2175	2.06103e-07	132.65		1	S	LDLRNNTVIDELPFKSPITKSWSRANHTFNS	X;X;X;X;X;X;X;X;X;X;X;X;X;X;X;Phospho (STY);X;X;X;X;X;X;X;X;X;X;X;X;X;X;X	XXXXPPPPPPPPPPPPPPPPXXXXXXXXXXX	NNTVIDELPFKS(0.977)PIT(0.023)K	NNT(-72)VIDELPFKS(16)PIT(-16)K	12	4	-0.66782	56336000	56336000	0	0	NA	14862000	19112000	NA	NA	14862000	0	0	19112000	0	0	NA	NA	NA	NA	NA	NA			28824	9927	543	543	116823	135602	342009;342010;342011	480357;480358;480359	342010	480358	20210823_E1_LC8_Vcelkova_Seiser_ext_Uni_MPL_black_phosphorylom_fr04_cv55	16406	342010	480358	20210823_E1_LC8_Vcelkova_Seiser_ext_Uni_MPL_black_phosphorylom_fr04_cv55	16406	342010	480358	20210823_E1_LC8_Vcelkova_Seiser_ext_Uni_MPL_black_phosphorylom_fr04_cv55	16406	9363.52326746807	14576.133100131	11776.5625405573	14165.2255483374	10499.953338413	14534.1682155187	8114.43837310288	8119.68248066606	7043.73491163281	12212.8963108326	17830.5163680007	21341.3201228517	17279.428484189	18788.715790563	12183.6151703551	21419.7554197823	10098.3919866278	10061.3715132346	10759.9248934457	12212.8963108326	1
Q9UQC2	223	Q9UQC2	Q9UQC2	GRB2-associated-binding protein 2	GAB2	sp|Q9UQC2|GAB2_HUMAN GRB2-associated-binding protein 2 OS=Homo sapiens OX=9606 GN=GAB2 PE=1 SV=1	0.998777	29.1204	9.30628e-07	153.24	94.264	133.13	0.998777	29.1204	0.00226438	133.13	0.987524	18.9846	9.30628e-07	153.24		1	S	SASFSQGTRASFLMRSDTAVQKLAQGNGHCV	Phospho (STY);X;X;X;Phospho (STY);X;X;X;X;X;X;X;X;X;X;Phospho (STY);X;X;X;X;X;X;X;X;X;X;X;X;X;X;X	XXXXXXXXXXXXXXXPPPPPPPXXXXXXXXX	S(0.999)DT(0.001)AVQK	S(29)DT(-29)AVQK	1	2	0.74737	164720000	164720000	0	0	NA	81769000	82948000	NA	NA	81769000	0	0	82948000	0	0	NA	NA	NA	NA	NA	NA			28830	9927	223	223	143290	166374	418460;418461	586255;586256	418460	586255	20210821_E1_LC8_Vcelkova_Seiser_ext_Uni_MPL_red_phosphorylom_fr04_cv55	3900	418461	586256	20210823_E1_LC8_Vcelkova_Seiser_ext_Uni_MPL_black_phosphorylom_fr04_cv55	3940	418461	586256	20210823_E1_LC8_Vcelkova_Seiser_ext_Uni_MPL_black_phosphorylom_fr04_cv55	3940	25953.7070686766	51323.9531553109	26000.8763222342	44266.3864825366	27127.4969864706	46931.6370019002	19314.5421427794	26551.7522081578	18553.6263516065	31765.0686547085	27308.8535253097	46258.0352799671	26440.2795034465	36622.6222914434	30862.8174450232	51282.1368573978	20817.2368837379	23605.4455269523	19424.9485676891	31765.0686547085	1
Q9UQC2	141	Q9UQC2	Q9UQC2	GRB2-associated-binding protein 2	GAB2	sp|Q9UQC2|GAB2_HUMAN GRB2-associated-binding protein 2 OS=Homo sapiens OX=9606 GN=GAB2 PE=1 SV=1	0.754968	4.88706	4.44389e-75	252.87	229.45	252.67	0.5	0	4.44389e-75	252.87	0.754968	4.88706	4.59541e-75	252.67		1	S	DSLRNVSSAGHGPRSSPAELSSSSQHLLRER	X;X;X;X;X;X;X;X;X;X;X;X;X;X;X;Phospho (STY);X;X;X;X;X;X;X;X;X;X;X;X;X;X;X	XXXXXXXXXXXXXXPPPPPPPPPPPPPPPXX	S(0.245)S(0.755)PAELSSSSQHLLR	S(-4.9)S(4.9)PAELS(-79)S(-120)S(-130)S(-140)QHLLR	2	3	0.1066	269510000	269510000	0	0	4.5391	130900000	138610000	3.2431	7.2901	130900000	0	0	138610000	0	0	NA	NA	NA	NA	NA	NA			28832	9927	141	141	154206	180243	455860;455861	642979;642980;642981;642982	455861	642982	20210823_E1_LC8_Vcelkova_Seiser_ext_Uni_MPL_black_phosphorylom_fr06_cv40	8186	455860	642979	20210821_E1_LC8_Vcelkova_Seiser_ext_Uni_MPL_red_phosphorylom_fr06_cv40	8076	455860	642979	20210821_E1_LC8_Vcelkova_Seiser_ext_Uni_MPL_red_phosphorylom_fr06_cv40	8076	7931.92834412961	9673.93906536127	7872.00829139136	10127.7114736265	7788.52109309968	9249.11263479067	6183.80749155361	5780.36038050153	6966.39577339136	7525.54632021098	7004.27361331263	10198.3081791117	7663.23773496643	8484.95487166887	7120.13821430063	7332.7964971132	6040.63976026004	5779.56568823378	6329.6082465113	7525.54632021098	1
Q9UQE7	1067	Q9UQE7	Q9UQE7	Structural maintenance of chromosomes protein 3	SMC3	sp|Q9UQE7|SMC3_HUMAN Structural maintenance of chromosomes protein 3 OS=Homo sapiens OX=9606 GN=SMC3 PE=1 SV=2	0.999991	50.661	4.39229e-248	355.36	334.34	110.89	0.999991	50.661	4.39229e-248	355.36	0.999957	43.635	9.10671e-223	351.34		1;2	S	KATLVMKKGDVEGSQSQDEGEGSGESERGSG	X;X;X;X;X;X;X;X;X;X;X;X;X;Phospho (STY);X;Phospho (STY);X;X;X;X;X;X;X;X;X;X;X;X;X;Phospho (STY);X	XXXXXXXPPPPPPPPPPPPPPPPPPPPPXXX	KGDVEGS(1)QS(1)QDEGEGSGESER	KGDVEGS(62)QS(51)QDEGEGS(-51)GES(-69)ER	9	4	0.53398	2.2372e+10	2.1497e+10	875380000	0	6.4353	782650000	290010000	0.55591	0.1402	201980000	580680000	0	192750000	97257000	0	NA	NA	NA	NA	NA	NA			28837	9928	1067	1067	57605;83911	66334;96717;96718	165767;165768;165769;245565;245566;245568;245569;245570;245571;245572;245575;245576;245577;245580	232115;232116;232117;232118;232119;232120;345406;345407;345408;345409;345410;345411;345412;345413;345414;345418;345419;345420;345421;345422;345423;345424;345425;345426;345427;345431;345432;345433;345440;345441	245566	345413	20210821_E1_LC8_Vcelkova_Seiser_ext_Uni_MPL_red_phosphorylom_fr02_cv55	4507	245570	345424	20210821_E1_LC8_Vcelkova_Seiser_ext_Uni_MPL_red_phosphorylom_fr03_cv55	2908	245570	345424	20210821_E1_LC8_Vcelkova_Seiser_ext_Uni_MPL_red_phosphorylom_fr03_cv55	2908	117047.249609776	116314.970293198	114486.620161465	109160.057606535	117387.937384361	110102.502216917	104996.842846602	99703.3101724518	101431.997785125	103784.58527867	119248.238054589	110287.920427474	118420.222578347	105913.578811551	116083.994881864	107048.294407376	90213.5498162483	94261.9994477831	91571.7502294469	103784.58527867	1
Q9UQE7	1074	Q9UQE7	Q9UQE7	Structural maintenance of chromosomes protein 3	SMC3	sp|Q9UQE7|SMC3_HUMAN Structural maintenance of chromosomes protein 3 OS=Homo sapiens OX=9606 GN=SMC3 PE=1 SV=2	0.999688	35.0543	9.37551e-197	332.2	307.31	332.2	0.999688	35.0543	9.37551e-197	332.2	0.997519	26.0425	8.70002e-153	310.26		1	S	KGDVEGSQSQDEGEGSGESERGSGSQSSVPS	X;X;X;X;X;X;X;X;X;X;X;X;X;X;X;Phospho (STY);X;X;X;X;X;X;Phospho (STY);X;Phospho (STY);X;X;Phospho (STY);X;X;X	PPPPPPPPPPPPPPPPPPPPPXXXXXXXXXX	KGDVEGSQSQDEGEGS(1)GESER	KGDVEGS(-110)QS(-80)QDEGEGS(35)GES(-35)ER	16	3	0.193	477110000	477110000	0	0	0.13724	204530000	159080000	0.14527	0.076902	204530000	0	0	159080000	0	0	NA	NA	NA	NA	NA	NA			28838	9928	1074	1074	57605;83911	66334;96717;96718	245573;245574;245581;245582	345428;345429;345430;345442;345443	245573	345428	20210821_E1_LC8_Vcelkova_Seiser_ext_Uni_MPL_red_phosphorylom_fr04_cv55	2662	245573	345428	20210821_E1_LC8_Vcelkova_Seiser_ext_Uni_MPL_red_phosphorylom_fr04_cv55	2662	245573	345428	20210821_E1_LC8_Vcelkova_Seiser_ext_Uni_MPL_red_phosphorylom_fr04_cv55	2662	52897.646268275	55872.1000290426	49433.4527867697	52922.1393932374	57881.9772814617	52334.8869664776	55292.3804563089	49952.2547610219	54652.4758559762	43916.4747166238	31432.2317158334	47870.3618300294	30990.6933805474	37805.8008603203	29523.0993441766	44755.9424723476	33650.38694812	37257.4890028011	35526.9013980404	43916.4747166238	1
Q9UQE7	1083	Q9UQE7	Q9UQE7	Structural maintenance of chromosomes protein 3	SMC3	sp|Q9UQE7|SMC3_HUMAN Structural maintenance of chromosomes protein 3 OS=Homo sapiens OX=9606 GN=SMC3 PE=1 SV=2	0.954125	13.5151	1.92375e-16	157.38	139.87	154.7	0.954125	13.5151	2.53564e-16	154.7	0.898075	12.2397	1.92375e-16	157.38		1	S	QDEGEGSGESERGSGSQSSVPSVDQFTGVGI	X;X;X;X;X;X;Phospho (STY);X;X;Phospho (STY);X;X;X;X;X;Phospho (STY);X;X;X;X;X;X;X;X;X;X;X;X;X;X;X	XXXXXXXXXXXXPPPPPPPPPPPPPPPPPPP	GS(0.042)GS(0.954)QS(0.003)SVPSVDQFTGVGIR	GS(-14)GS(14)QS(-25)S(-43)VPS(-79)VDQFT(-120)GVGIR	4	3	1.0816	550430000	550430000	0	0	0.43361	379360000	171070000	0.64893	0.2498	379360000	0	0	171070000	0	0	NA	NA	NA	NA	NA	NA			28841	9928	1083	1083	65266	75286;75287	190601;190602	268605;268606;268607	190601	268605	20210821_E1_LC8_Vcelkova_Seiser_ext_Uni_MPL_red_phosphorylom_fr01_cv40	16031	190602	268607	20210823_E1_LC8_Vcelkova_Seiser_ext_Uni_MPL_black_phosphorylom_fr01_cv40	16272	190602	268607	20210823_E1_LC8_Vcelkova_Seiser_ext_Uni_MPL_black_phosphorylom_fr01_cv40	16272	10573.1243068264	7921.63120536445	9791.55174570347	8142.66470323795	13027.2295979086	7446.11154786907	8090.02862127925	7780.79547577172	9465.06631704925	7180.24891289786	3699.79374551019	3605.72306511583	2911.06265481135	4843.34136681472	4291.98452894073	4105.39268603899	2511.2097947771	3930.25670719559	3563.65606996319	7180.24891289786	1
Q9UQE7	886	Q9UQE7	Q9UQE7	Structural maintenance of chromosomes protein 3	SMC3	sp|Q9UQE7|SMC3_HUMAN Structural maintenance of chromosomes protein 3 OS=Homo sapiens OX=9606 GN=SMC3 PE=1 SV=2	0.999999	61.5756	1.77293e-29	200.1	172.02	196.62	0.999999	61.5756	2.88452e-29	196.62	0.999998	57.1158	1.77293e-29	200.1		1	S	KRVKDTMARSEDLDNSIDKTEAGIKELQKSM	X;X;X;X;X;X;X;X;X;X;X;X;X;X;X;Phospho (STY);X;X;X;X;X;X;X;X;X;X;X;X;X;X;X	XXXXXXXXXPPPPPPPPPPPPPPPPXXXXXX	SEDLDNS(1)IDKTEAGIK	S(-62)EDLDNS(62)IDKT(-62)EAGIK	7	4	0.63343	173450000	173450000	0	0	0.096506	30709000	52638000	0.028948	0.071472	30709000	0	0	52638000	0	0	NA	NA	NA	NA	NA	NA			28844	9928	886	886	143568;143569	166714;166715	419353;419354;419355;419356	587532;587533;587534;587535;587536	419354	587533	20210821_E1_LC8_Vcelkova_Seiser_ext_Uni_MPL_red_phosphorylom_fr05_cv55	10764	419356	587536	20210823_E1_LC8_Vcelkova_Seiser_ext_Uni_MPL_black_phosphorylom_fr05_cv55	10885	419356	587536	20210823_E1_LC8_Vcelkova_Seiser_ext_Uni_MPL_black_phosphorylom_fr05_cv55	10885	44937.7404758859	75199.0959757669	39537.0925163436	75614.0802376736	44695.9934219068	71996.7149620677	36594.5596495643	41230.2102654842	38771.39701533	53436.5224381846	49696.8837846561	71050.2519238934	52227.5699840342	75696.2030694491	45095.740913775	72019.0468649203	46343.1997974726	40822.6764891571	43944.7449517452	53436.5224381846	1
Q9UQL6	611	Q9UQL6	Q9UQL6	Histone deacetylase 5	HDAC5	sp|Q9UQL6|HDAC5_HUMAN Histone deacetylase 5 OS=Homo sapiens OX=9606 GN=HDAC5 PE=1 SV=2	1	172.701	2.07013e-58	223.75	203.02	222.57	1	168.37	2.07013e-58	223.75	1	172.701	2.36012e-58	222.57		1	S	EEEEDCIQVKDEEGESGAEEGPDLEEPGAGY	X;X;X;X;X;X;X;X;X;X;X;X;X;X;X;Phospho (STY);X;X;X;X;X;X;X;X;X;X;X;X;X;X;X	XXXXXXXXXXPPPPPPPPPPPPPPPPPPPPP	DEEGES(1)GAEEGPDLEEPGAGYK	DEEGES(170)GAEEGPDLEEPGAGY(-170)K	6	3	1.6938	144460000	144460000	0	0	NA	84190000	60274000	NA	NA	84190000	0	0	60274000	0	0	NA	NA	NA	NA	NA	NA			28845	9929	611	611	21494	24691	62250;62251	87028;87029	62251	87029	20210823_E1_LC8_Vcelkova_Seiser_ext_Uni_MPL_black_phosphorylom_fr08_cv55	13348	62250	87028	20210821_E1_LC8_Vcelkova_Seiser_ext_Uni_MPL_red_phosphorylom_fr08_cv55	13256	62250	87028	20210821_E1_LC8_Vcelkova_Seiser_ext_Uni_MPL_red_phosphorylom_fr08_cv55	13256	21188.1619665138	43551.3207191431	20180.2958751266	38694.7704122216	21330.2095802589	36799.7601115182	19439.9475010982	22932.1051709861	17218.5457627666	25763.647506587	18997.1111183032	35819.2909460709	19411.9725170542	24117.6043947888	22426.3222774114	43390.585845874	17104.1937851524	22652.1991142087	15620.6264480697	25763.647506587	1
Q9UQL6	661	Q9UQL6	Q9UQL6	Histone deacetylase 5	HDAC5	sp|Q9UQL6|HDAC5_HUMAN Histone deacetylase 5 OS=Homo sapiens OX=9606 GN=HDAC5 PE=1 SV=2	0.911521	10.1375	3.07314e-17	186.69	148.11	186.69	0.677443	5.9064	0.000358676	99.686	0.911521	10.1375	3.07314e-17	186.69		1	S	LSLATVPHQALGRTQSSPAAPGGMKSPPDQP	X;X;X;X;X;X;X;X;X;X;X;X;X;X;X;Phospho (STY);X;X;X;X;X;X;X;Oxidation (M);X;X;X;X;X;X;X	XXXXXXXXXXXXXPPPPPPPPPPPPXXXXXX	TQS(0.912)S(0.088)PAAPGGMK	T(-37)QS(10)S(-10)PAAPGGMK	3	2	0.24983	168790000	168790000	0	0	NA	34507000	20983000	NA	NA	34507000	0	0	20983000	0	0	NA	NA	NA	NA	NA	NA			28847	9929	661	661	165834	194415;194416	493450;493451;493452;493453	698119;698120;698121;698122;698123	493453	698122	20210823_E1_LC8_Vcelkova_Seiser_ext_Uni_MPL_black_phosphorylom_fr08_cv40	6455	493453	698122	20210823_E1_LC8_Vcelkova_Seiser_ext_Uni_MPL_black_phosphorylom_fr08_cv40	6455	493453	698122	20210823_E1_LC8_Vcelkova_Seiser_ext_Uni_MPL_black_phosphorylom_fr08_cv40	6455	33292.3414625833	57412.6932238079	34402.6180973427	60867.955603677	32856.4714643173	57832.5440026336	43689.501233551	42680.6645297437	41311.219069737	40815.4712341969	33174.5477383725	62013.4054598143	33230.4476947547	38198.9174897608	28426.1909509643	70022.214789589	31730.2158282874	30893.0843775236	30349.1776197655	40815.4712341969	1
Q9UQN3	199	Q9UQN3	Q9UQN3	Charged multivesicular body protein 2b	CHMP2B	sp|Q9UQN3|CHM2B_HUMAN Charged multivesicular body protein 2b OS=Homo sapiens OX=9606 GN=CHMP2B PE=1 SV=1	0.998721	28.9247	2.38112e-29	211.84	189.31	211.84	0.936078	11.6566	3.01645e-29	209.95	0.998721	28.9247	2.38112e-29	211.84		1	S	AARSLPSASTSKATISDEEIERQLKALGVD_	X;X;X;X;X;X;X;X;X;X;X;X;X;X;X;Phospho (STY);X;X;X;X;X;X;X;X;X;X;X;X;X;X;X	XXXXXXXXXXXXPPPPPPPPPPXXXXXXXXX	AT(0.001)IS(0.999)DEEIER	AT(-29)IS(29)DEEIER	4	2	-0.1689	3829300000	3829300000	0	0	6.8844	1891100000	1924100000	8.1777	5.9208	1891100000	0	0	1924100000	0	0	NA	NA	NA	NA	NA	NA			28850	9930	199	199	14358	16708	43412;43413;43414	61651;61652;61653;61654;61655;61656;61657;61658;61659	43413	61656	20210823_E1_LC8_Vcelkova_Seiser_ext_Uni_MPL_black_phosphorylom_fr07_cv40	8189	43413	61656	20210823_E1_LC8_Vcelkova_Seiser_ext_Uni_MPL_black_phosphorylom_fr07_cv40	8189	43413	61656	20210823_E1_LC8_Vcelkova_Seiser_ext_Uni_MPL_black_phosphorylom_fr07_cv40	8189	94106.2063660571	81134.4559268839	95565.9668681601	79451.298152069	99017.3149499223	79627.1160205973	79429.4807639675	77037.6592567574	79770.2734852147	79629.870803632	101263.19814175	71147.272317085	96445.9896778092	67137.6273194836	85241.593225662	65605.7300923597	77965.2203745577	75655.7540030765	74528.9157880157	79629.870803632	1
Q9UQR0	522	Q9UQR0	Q9UQR0	Sex comb on midleg-like protein 2	SCML2	sp|Q9UQR0|SCML2_HUMAN Sex comb on midleg-like protein 2 OS=Homo sapiens OX=9606 GN=SCML2 PE=1 SV=1	1	91.3026	3.22032e-11	144.82	129.4	144.82	1	78.9492	2.78958e-10	131.31	1	91.3026	3.22032e-11	144.82		1	S	VVPLSPKLPKTKEYASEGEPLFAGGSAIPKE	X;X;X;X;Phospho (STY);X;X;X;X;X;X;X;X;X;X;Phospho (STY);X;X;X;X;X;X;X;X;X;X;X;X;X;X;X	XXXXXXXXXXXXPPPPPPPPPPPPPPPPPPX	EYAS(1)EGEPLFAGGSAIPK	EY(-91)AS(91)EGEPLFAGGS(-94)AIPK	4	3	-0.44626	105870000	105870000	0	0	0.18641	41198000	44644000	0.19272	0.12605	41198000	0	0	44644000	0	0	NA	NA	NA	NA	NA	NA			28851	9931	522	522	48863	56500	140861;140862;140863;140864	197688;197689;197690;197691;197692	140863	197690	20210823_E1_LC8_Vcelkova_Seiser_ext_Uni_MPL_black_phosphorylom_fr07_cv40	17754	140863	197690	20210823_E1_LC8_Vcelkova_Seiser_ext_Uni_MPL_black_phosphorylom_fr07_cv40	17754	140863	197690	20210823_E1_LC8_Vcelkova_Seiser_ext_Uni_MPL_black_phosphorylom_fr07_cv40	17754	19183.5069248164	10231.4563703307	16277.5714475953	10519.6467229386	18074.6736899269	11085.4027023504	15538.7189537304	15418.8225979008	15855.9262509527	13898.6233559451	13035.4112120991	12746.6935729358	16388.8132961697	11261.4622187763	29894.4682523135	14523.2121362352	12990.3453572809	11207.1643259669	12513.3705689534	13898.6233559451	1
Q9UQR0	499	Q9UQR0	Q9UQR0	Sex comb on midleg-like protein 2	SCML2	sp|Q9UQR0|SCML2_HUMAN Sex comb on midleg-like protein 2 OS=Homo sapiens OX=9606 GN=SCML2 PE=1 SV=1	0.998726	28.9438	3.48031e-09	141.1	125.71	132.74	0.997032	25.2634	2.24064e-07	140.04	0.998726	28.9438	3.48031e-09	141.1		1;2	S	QSAKEDVTERQSTKRSPQQTVPYVVPLSPKL	X;X;X;X;X;X;X;X;X;X;X;X;X;X;X;Phospho (STY);X;X;X;X;X;X;X;X;X;X;X;Phospho (STY);X;X;X	XXXXXXXXXXPPPPPPPPPPPPPPPPPPPPX	S(0.999)PQQT(0.001)VPYVVPLSPK	S(29)PQQT(-29)VPY(-72)VVPLS(-120)PK	1	4	0.09203	3801400000	244320000	3.557e+09	0	39.209	44679000	77185000	0.78908	1.9139	14397000	30282000	0	43062000	34123000	0	NA	NA	NA	NA	NA	NA			28853	9931	499	499	131297;139503;151439	152193;161713;161714;176583;176584	381431;406176;406177;406178;406179;406180;406181;406182;406183;406184;406185;406190;406191;406192;406194;406195;445382;445383;445384;445385;445386;445387;445388;445390;445391	533524;533525;568079;568080;568081;568082;568083;568084;568085;568086;568087;568088;568089;568090;568091;568092;568093;568094;568095;568096;568097;568098;568099;568100;568101;568102;568103;568104;568105;568106;568107;568113;568114;568115;568117;568118;568119;626397;626398;626399;626400;626401;626402;626403;626404;626405;626406;626407;626408;626409;626410;626411;626412;626413;626414;626415;626416;626417;626418;626419;626420;626421;626422;626423;626424;626426;626427;626428;626429;626430	445390	626426	20210823_E1_LC8_Vcelkova_Seiser_ext_Uni_MPL_black_phosphorylom_fr04_cv40	16834	406194	568117	20210823_E1_LC8_Vcelkova_Seiser_ext_Uni_MPL_black_phosphorylom_fr05_cv70	6813	381431	533524	20210823_E1_LC8_Vcelkova_Seiser_ext_Uni_MPL_black_phosphorylom_fr04_cv55	11731	32633.6754345739	39991.319220904	34696.1848185966	36431.3600415295	33122.9120596501	35211.6055801551	52622.918907381	52260.8817640722	51433.5690544715	46297.6982811442	38643.1250781166	40181.0306732507	38316.1116928297	39616.4154833979	44549.0483968756	43284.2879324552	62867.1751028188	73792.444952369	63158.9080346014	46297.6982811442	1
Q9UQR0	511	Q9UQR0	Q9UQR0	Sex comb on midleg-like protein 2	SCML2	sp|Q9UQR0|SCML2_HUMAN Sex comb on midleg-like protein 2 OS=Homo sapiens OX=9606 GN=SCML2 PE=1 SV=1	1	65.6262	3.48031e-09	140.04	128.25	129.7	1	65.6262	1.89413e-07	140.04	0.999997	56.1456	3.48031e-09	131.77		1;2	S	TKRSPQQTVPYVVPLSPKLPKTKEYASEGEP	X;X;X;Phospho (STY);X;X;X;Phospho (STY);X;X;X;X;X;X;X;Phospho (STY);X;X;X;X;X;X;X;X;X;X;Phospho (STY);X;X;X;X	PPPPPPPPPPPPPPPPPPXXXXXXXXXXXXX	RS(0.865)PQQT(0.135)VPYVVPLS(1)PK	RS(8.1)PQQT(-8.1)VPY(-49)VVPLS(66)PK	14	3	-0.030164	3810300000	144050000	3666200000	0	39.301	110340000	99810000	1.9487	2.4749	53584000	56753000	0	28484000	71326000	0	NA	NA	NA	NA	NA	NA			28854	9931	511	511	131297;139503;151439	152193;161713;161714;176583;176584	381430;381431;406176;406177;406178;406179;406180;406181;406182;406183;406184;406185;406186;406187;406188;406189;406193;445382;445383;445384;445385;445386;445389	533522;533523;533524;533525;568079;568080;568081;568082;568083;568084;568085;568086;568087;568088;568089;568090;568091;568092;568093;568094;568095;568096;568097;568098;568099;568100;568101;568102;568103;568104;568105;568106;568107;568108;568109;568110;568111;568112;568116;626397;626398;626399;626400;626401;626402;626403;626404;626405;626406;626407;626408;626409;626410;626411;626412;626413;626414;626415;626416;626417;626418;626419;626420;626425	406180	568090	20210821_E1_LC8_Vcelkova_Seiser_ext_Uni_MPL_red_phosphorylom_fr02_cv55	14836	445383	626402	20210821_E1_LC8_Vcelkova_Seiser_ext_Uni_MPL_red_phosphorylom_fr08_cv40	20090	381431	533524	20210823_E1_LC8_Vcelkova_Seiser_ext_Uni_MPL_black_phosphorylom_fr04_cv55	11731	30036.970953545	23404.7151200774	29787.2390118645	23131.9708379337	29543.2347782033	23193.5175845714	31635.8745711098	30554.200063544	32725.1056082495	27610.5915478398	23472.9832338771	25288.8203570142	22941.0597393707	25287.6778096843	23213.4342487395	24558.72200458	28429.2763537699	29790.1804480043	28804.5726236947	27610.5915478398	1
Q9UQR0	593	Q9UQR0	Q9UQR0	Sex comb on midleg-like protein 2	SCML2	sp|Q9UQR0|SCML2_HUMAN Sex comb on midleg-like protein 2 OS=Homo sapiens OX=9606 GN=SCML2 PE=1 SV=1	0.994506	22.5774	1.90892e-28	172.94	99.274	172.94	0.994506	22.5774	3.40753e-28	172.94	0.893184	9.22306	1.90892e-28	160.91		1;2	S	PGTTSSPLVGDISPKSSPHEVKFQMQRKSEA	X;X;X;X;Phospho (STY);Phospho (STY);X;X;X;X;X;X;Phospho (STY);X;X;Phospho (STY);X;X;X;X;X;X;X;X;X;X;X;X;X;X;X	PPPPPPPPPPPPPPPPPPPPPPXXXXXXXXX	S(0.995)S(0.005)PHEVK	S(23)S(-23)PHEVK	1	2	0.091073	382800000	147880000	234920000	0	NA	164310000	205710000	NA	NA	51376000	112930000	0	83722000	121980000	0	NA	NA	NA	NA	NA	NA			28855	9931	593	593	154259;156765	180319;183573	456073;456074;456076;465290;465291	643283;643284;643287;656970;656971;656972;656973	456073	643283	20210821_E1_LC8_Vcelkova_Seiser_ext_Uni_MPL_red_phosphorylom_fr04_cv40	1721	456073	643283	20210821_E1_LC8_Vcelkova_Seiser_ext_Uni_MPL_red_phosphorylom_fr04_cv40	1721	465291	656972	20210823_E1_LC8_Vcelkova_Seiser_ext_Uni_MPL_black_phosphorylom_fr01_cv55	12193	31882.586840466	23220.2905424031	31677.9885208888	21803.1960969891	28677.336394364	20830.376220404	34813.8986689826	39333.9990713461	40614.8963412558	32870.1491572296	39721.3870753745	26599.4708969246	41522.5186665421	22644.6498046078	46759.737150827	24494.4766750737	45110.7859279894	55228.0705615832	44235.3223571365	32870.1491572296	1
Q9UQR0	594	Q9UQR0	Q9UQR0	Sex comb on midleg-like protein 2	SCML2	sp|Q9UQR0|SCML2_HUMAN Sex comb on midleg-like protein 2 OS=Homo sapiens OX=9606 GN=SCML2 PE=1 SV=1	0.902175	9.64841	0.000168215	137.13	106.88	123.35	0.902175	9.64841	0.000914588	123.35	0.670159	3.07874	0.000168215	137.13		1	S	GTTSSPLVGDISPKSSPHEVKFQMQRKSEAP	X;X;X;X;Phospho (STY);X;X;X;X;X;X;Phospho (STY);X;X;X;Phospho (STY);X;X;X;X;X;X;X;X;X;X;X;X;X;X;X	XXXXXXXXXXXXXXPPPPPPPXXXXXXXXXX	S(0.098)S(0.902)PHEVK	S(-9.6)S(9.6)PHEVK	2	3	-0.066206	1117900000	1117900000	0	0	NA	429660000	688260000	NA	NA	429660000	0	0	688260000	0	0	NA	NA	NA	NA	NA	NA			28856	9931	594	594	154259;156765	180319;183573	456072;456074;456075	643281;643282;643284;643285;643286	456072	643281	20210821_E1_LC8_Vcelkova_Seiser_ext_Uni_MPL_red_phosphorylom_fr04_cv40	1714	456075	643285	20210823_E1_LC8_Vcelkova_Seiser_ext_Uni_MPL_black_phosphorylom_fr04_cv40	1766	456075	643285	20210823_E1_LC8_Vcelkova_Seiser_ext_Uni_MPL_black_phosphorylom_fr04_cv40	1766	26250.9584574179	18538.3215506151	27415.558849783	19920.1393523681	24761.6433463959	19178.1211831547	30419.2917374082	30214.9166849463	31976.3701620372	25635.5001898001	28870.5613297947	20008.4344179315	28369.7944804598	19211.6760945249	35232.3378631173	19395.0200307755	33196.5723784388	41851.6825917907	33540.2786789879	25635.5001898001	1
Q9UQR0	590	Q9UQR0	Q9UQR0	Sex comb on midleg-like protein 2	SCML2	sp|Q9UQR0|SCML2_HUMAN Sex comb on midleg-like protein 2 OS=Homo sapiens OX=9606 GN=SCML2 PE=1 SV=1	1	69.8086	1.90892e-28	160.91	147.01	141.74	1	69.8086	2.0068e-18	141.74	0.999979	44.2593	1.90892e-28	160.91		1;2	S	RSVPGTTSSPLVGDISPKSSPHEVKFQMQRK	X;X;X;X;X;X;X;X;Phospho (STY);X;X;X;X;X;X;Phospho (STY);X;X;Phospho (STY);Phospho (STY);X;X;X;X;X;X;X;X;X;X;X	XPPPPPPPPPPPPPPPPPPPPPPPPXXXXXX	SVPGTTSSPLVGDIS(1)PK	S(-100)VPGT(-80)T(-73)S(-80)S(-70)PLVGDIS(70)PK	15	4	0.25511	526260000	131920000	394340000	0	NA	84367000	138050000	NA	NA	46573000	37794000	0	85345000	52701000	0	NA	NA	NA	NA	NA	NA			28859	9931	590	590	156764;156765	183571;183572;183573	465283;465284;465285;465286;465287;465288;465289;465291	656958;656959;656960;656961;656962;656963;656964;656965;656966;656967;656968;656969;656972;656973	465283	656958	20210821_E1_LC8_Vcelkova_Seiser_ext_Uni_MPL_red_phosphorylom_fr02_cv40	14412	465291	656972	20210823_E1_LC8_Vcelkova_Seiser_ext_Uni_MPL_black_phosphorylom_fr01_cv55	12193	465291	656972	20210823_E1_LC8_Vcelkova_Seiser_ext_Uni_MPL_black_phosphorylom_fr01_cv55	12193	7529.83361631379	4286.05924167017	7911.5298413049	4608.03929389407	7006.71910667349	4585.96970772683	9196.77896665206	8383.94554370335	9640.52994023229	6850.34229092626	6466.28637247751	4371.69327276505	6088.46692492753	5347.41537543338	6699.3365335577	4959.34170501714	9847.66250462652	8099.02273283391	8442.07722631807	6850.34229092626	1
Q9UQR0	256	Q9UQR0	Q9UQR0	Sex comb on midleg-like protein 2	SCML2	sp|Q9UQR0|SCML2_HUMAN Sex comb on midleg-like protein 2 OS=Homo sapiens OX=9606 GN=SCML2 PE=1 SV=1	0.978052	17.5219	2.97934e-146	308.39	279.52	166.6	0.950408	15.6091	1.34552e-94	271.67	0.978052	17.5219	2.97934e-146	308.39		1;2	S	GTSVPIVKNIAKTESSPSEASQHSMQSPQKT	X;X;X;X;X;X;X;Acetyl (K);X;X;X;X;X;X;X;Phospho (STY);X;X;X;X;X;X;X;X;Oxidation (M);X;Phospho (STY);X;X;X;X	XXXXXXXXXXXXPPPPPPPPPPPPPPPPPPX	T(0.001)ES(0.017)S(0.978)PS(0.004)EASQHSMQS(1)PQK	T(-31)ES(-18)S(18)PS(-24)EAS(-72)QHS(-44)MQS(44)PQK	4	4	0.8962	1225900000	378950000	846910000	0	9.6319	214320000	224900000	3.3002	3.6082	87490000	126830000	0	142040000	82853000	0	NA	NA	NA	NA	NA	NA			28860	9931	256	256	160204	187721;187722;187723;187724	476290;476291;476292;476293;476294;476295;476296;476297;476298;476299;476300;476301;476302;476303;476304;476305;476334;476338;476341	673400;673401;673402;673403;673404;673405;673406;673407;673408;673409;673410;673411;673412;673413;673414;673415;673416;673417;673418;673419;673458;673467;673468;673472	476304	673418	20210823_E1_LC8_Vcelkova_Seiser_ext_Uni_MPL_black_phosphorylom_fr02_cv40	5369	476341	673472	20210823_E1_LC8_Vcelkova_Seiser_ext_Uni_MPL_black_phosphorylom_fr04_cv70	2010	476341	673472	20210823_E1_LC8_Vcelkova_Seiser_ext_Uni_MPL_black_phosphorylom_fr04_cv70	2010	18213.0303796967	16185.0150369381	16463.6165825712	14745.5618919282	16825.8609495614	14967.5875330349	25359.2245248501	23726.2289230043	23720.2470785168	19895.944814098	19910.1666194695	15617.4244797354	21401.678278198	13589.3904048081	18950.5541268788	15065.9831564995	26779.4384674582	26338.6928550711	32592.0047753336	19895.944814098	1
Q9UQR0	267	Q9UQR0	Q9UQR0	Sex comb on midleg-like protein 2	SCML2	sp|Q9UQR0|SCML2_HUMAN Sex comb on midleg-like protein 2 OS=Homo sapiens OX=9606 GN=SCML2 PE=1 SV=1	1	79.7753	9.76651e-166	312.26	294.25	312.26	0.999999	62.6068	3.43488e-128	296.81	1	79.7753	9.76651e-166	312.26		1;2	S	KTESSPSEASQHSMQSPQKTTLILPTQQVRR	X;X;X;X;Phospho (STY);X;X;X;X;X;X;X;X;Oxidation (M);X;Phospho (STY);X;X;X;X;X;X;X;X;X;X;X;X;X;X;X	XPPPPPPPPPPPPPPPPPPXXXXXXXXXXXX	TESSPSEASQHSMQS(1)PQK	T(-270)ES(-260)S(-260)PS(-210)EAS(-140)QHS(-80)MQS(80)PQK	15	4	-0.17248	1.061e+10	9762700000	846910000	0	83.362	2699800000	844180000	41.574	13.544	2.573e+09	126830000	0	761320000	82853000	0	NA	NA	NA	NA	NA	NA			28864	9931	267	267	160204	187721;187722;187723;187724	476290;476291;476292;476293;476294;476295;476296;476297;476298;476299;476300;476301;476302;476303;476304;476305;476306;476307;476308;476309;476310;476311;476312;476313;476314;476315;476316;476317;476318;476319;476321;476322;476323;476324;476326;476327;476328;476329;476330;476331;476332;476333;476335;476336;476337;476339;476340;476342	673400;673401;673402;673403;673404;673405;673406;673407;673408;673409;673410;673411;673412;673413;673414;673415;673416;673417;673418;673419;673420;673421;673422;673423;673424;673425;673426;673427;673428;673429;673430;673431;673432;673433;673434;673435;673436;673437;673439;673440;673441;673442;673444;673445;673446;673447;673448;673449;673450;673451;673452;673453;673454;673455;673456;673457;673459;673460;673461;673462;673463;673464;673465;673466;673469;673470;673471;673473	476337	673466	20210823_E1_LC8_Vcelkova_Seiser_ext_Uni_MPL_black_phosphorylom_fr04_cv40	3482	476337	673466	20210823_E1_LC8_Vcelkova_Seiser_ext_Uni_MPL_black_phosphorylom_fr04_cv40	3482	476337	673466	20210823_E1_LC8_Vcelkova_Seiser_ext_Uni_MPL_black_phosphorylom_fr04_cv40	3482	254509.594048603	183579.273028987	253695.313028596	196464.206376069	236133.111923596	200654.586083709	301927.100711136	285579.326140197	336203.511669017	239933.530581512	223075.462280716	199911.986427333	234787.140153276	203624.608805561	215159.677630255	176884.650245343	281071.616331855	260877.455247608	296695.19696527	239933.530581512	1
Q9UQR1	784	Q9UQR1	Q9UQR1	Zinc finger protein 148	ZNF148	sp|Q9UQR1|ZN148_HUMAN Zinc finger protein 148 OS=Homo sapiens OX=9606 GN=ZNF148 PE=1 SV=2	0.930033	12.2294	2.93412e-07	137.62	124.27	111.63	0.930033	12.2294	2.93412e-07	137.62	0.885627	9.39241	6.4133e-07	133.88		1	S	FPLVNVNDNRAGMTSSPDATTGQTFG_____	X;X;X;X;X;X;X;X;X;X;X;X;Oxidation (M);X;X;Phospho (STY);X;X;X;X;X;X;X;X;X;X;X;X;X;X;X	XXXXXXXXXXPPPPPPPPPPPPPPPPXXXXX	AGMT(0.014)S(0.056)S(0.93)PDATTGQTFG	AGMT(-18)S(-12)S(12)PDAT(-39)T(-59)GQT(-79)FG	6	2	0.47998	1578400000	1578400000	0	0	15.104	644690000	376240000	7.9104	16.354	644690000	0	0	376240000	0	0	NA	NA	NA	NA	NA	NA			28866	9932	784	784	5962	6875	18044;18045;18046;18047;18048;18049;18050;18051;18052;18054;18055;18056	25932;25933;25934;25935;25936;25937;25938;25939;25940;25941;25942;25943;25944;25945;25946;25947;25948;25949;25950;25951;25953;25954;25955;25956;25957;25958;25959;25960;25961;25962;25963;25964;25965;25966;25967	18045	25935	20210821_E1_LC8_Vcelkova_Seiser_ext_Uni_MPL_red_phosphorylom_fr04_cv40	10916	18047	25938	20210821_E1_LC8_Vcelkova_Seiser_ext_Uni_MPL_red_phosphorylom_fr05_cv40	10810	18047	25938	20210821_E1_LC8_Vcelkova_Seiser_ext_Uni_MPL_red_phosphorylom_fr05_cv40	10810	165169.812896822	160201.623054905	162125.437200244	156649.457195803	161166.384190304	153115.876734946	167227.220861901	158350.459575269	165338.706781157	152768.335371806	154298.534080549	162330.034914814	154593.973504633	158076.115872889	148935.955231094	152946.900130274	157715.683994095	155460.698526908	161771.686598933	152768.335371806	1
Q9UQR1	438	Q9UQR1	Q9UQR1	Zinc finger protein 148	ZNF148	sp|Q9UQR1|ZN148_HUMAN Zinc finger protein 148 OS=Homo sapiens OX=9606 GN=ZNF148 PE=1 SV=2	1	213.087	7.24031e-91	256.97	238.41	256.97	1	161.564	1.83583e-45	204.14	1	213.087	7.24031e-91	256.97		1	S	SKYAFELVDKQALLDSEGNADIDQVDNLQEG	X;Acetyl (K);X;X;X;X;X;X;X;X;X;X;X;X;X;Phospho (STY);X;X;X;X;X;X;X;X;X;X;X;X;X;X;X	XXXXXXXXXXPPPPPPPPPPPPPPPPPPPPP	QALLDS(1)EGNADIDQVDNLQEGPSK	QALLDS(210)EGNADIDQVDNLQEGPS(-210)K	6	3	-0.051188	98764000	98764000	0	0	0.32109	48905000	41852000	0.33208	0.26105	48905000	0	0	41852000	0	0	NA	NA	NA	NA	NA	NA			28871	9932	438	438	123749	143514	361165;361166;361167;361168	506709;506710;506711;506712;506713;506714	361168	506713	20210823_E1_LC8_Vcelkova_Seiser_ext_Uni_MPL_black_phosphorylom_fr04_cv55	17146	361168	506713	20210823_E1_LC8_Vcelkova_Seiser_ext_Uni_MPL_black_phosphorylom_fr04_cv55	17146	361168	506713	20210823_E1_LC8_Vcelkova_Seiser_ext_Uni_MPL_black_phosphorylom_fr04_cv55	17146	11791.0638698374	10870.1843380044	11886.4627193623	10289.159675953	12184.9985691823	10103.031825885	11819.2726814626	11650.5788780105	12583.1110050226	11463.0352410545	12540.5006888857	11279.7141828129	11793.1172556223	10375.1353593424	12427.4386339624	11363.6150317749	9468.27759279657	12479.4880252566	11004.1588907384	11463.0352410545	1
Q9UQR1	412	Q9UQR1	Q9UQR1	Zinc finger protein 148	ZNF148	sp|Q9UQR1|ZN148_HUMAN Zinc finger protein 148 OS=Homo sapiens OX=9606 GN=ZNF148 PE=1 SV=2	0.988927	19.8626	1.03214e-19	170.5	150.68	170.5	0.96405	17.125	4.99791e-14	151.01	0.988927	19.8626	1.03214e-19	170.5		1	S	SKRSLKQPLEQNQTISPLSTYEESKVSKYAF	X;X;X;X;X;X;X;X;X;X;X;X;X;X;X;Phospho (STY);X;X;X;X;X;X;X;X;Acetyl (K);X;X;Acetyl (K);X;X;X	XXXXXXPPPPPPPPPPPPPPPPPPPXXXXXX	QPLEQNQT(0.01)IS(0.989)PLS(0.001)TYEESK	QPLEQNQT(-20)IS(20)PLS(-31)T(-39)Y(-95)EES(-65)K	10	3	-0.1575	614340000	614340000	0	0	19.04	229930000	225630000	NA	6.9931	229930000	0	0	225630000	0	0	NA	NA	NA	NA	NA	NA			28872	9932	412	412	129506	150109	376416;376417;376418;376419	526689;526690;526691;526692;526693;526694;526695;526696;526697;526698	376418	526694	20210823_E1_LC8_Vcelkova_Seiser_ext_Uni_MPL_black_phosphorylom_fr06_cv55	16314	376418	526694	20210823_E1_LC8_Vcelkova_Seiser_ext_Uni_MPL_black_phosphorylom_fr06_cv55	16314	376418	526694	20210823_E1_LC8_Vcelkova_Seiser_ext_Uni_MPL_black_phosphorylom_fr06_cv55	16314	92610.1536225423	79800.2401055127	90787.9455333392	81597.4357953872	93155.0931671637	83337.8803702887	94257.8746061999	89801.6165051365	98660.6989061017	89390.3707861148	93415.3698596078	85790.1769743402	91127.0851013345	87184.2837077425	89462.0676443239	87104.9346849905	96010.0361637906	92630.823883712	96469.1192022259	89390.3707861148	1
Q9UQR1	665	Q9UQR1	Q9UQR1	Zinc finger protein 148	ZNF148	sp|Q9UQR1|ZN148_HUMAN Zinc finger protein 148 OS=Homo sapiens OX=9606 GN=ZNF148 PE=1 SV=2	0.999982	47.5485	0.00426865	102.95	26.128	74.772	0.999538	33.3533	0.00426865	85.821	0.999982	47.5485	0.00570039	102.95		1;2	S	VYATMPINSFRSGMNSPLRTTPDKSHFGLIV	X;X;X;X;X;X;X;X;X;X;X;X;X;Oxidation (M);X;Phospho (STY);X;X;X;X;Phospho (STY);X;X;X;X;X;X;X;X;X;X	XXXXXXXXXXXPPPPPPPPPPPPPXXXXXXX	SGMNS(1)PLR	S(-48)GMNS(48)PLR	5	2	-0.33852	1231800000	824980000	406780000	0	NA	221790000	60997000	NA	NA	145860000	75935000	0	60997000	0	0	NA	NA	NA	NA	NA	NA			28873	9932	665	665	145819;145820	169466;169467;169468;169469	426366;426367;426368;426369;426370;426371;426372;426373	597620;597621;597622;597623;597624;597625;597626;597627;597628;597629;597630;597631;597632;597633	426368	597622	20210823_E1_LC8_Vcelkova_Seiser_ext_Uni_MPL_black_phosphorylom_fr03_cv55	1986	426370	597625	20210823_E1_LC8_Vcelkova_Seiser_ext_Uni_MPL_black_phosphorylom_fr06_cv55	4524	426373	597629	20210821_E1_LC8_Vcelkova_Seiser_ext_Uni_MPL_red_phosphorylom_fr05_cv70	3061	68856.2102030664	66752.7221178526	64614.6667116932	61386.6716324227	68603.5426015676	58780.0526369055	67173.0042897943	72710.6516826853	70987.0249300008	65891.7763136289	66487.3469232542	63475.3631263711	58437.6591467783	58115.6134310832	62021.1860952406	62609.697426218	72471.6112391529	74447.5185806488	77231.6631239841	65891.7763136289	1
Q9Y216	595	Q9Y216	Q9Y216	Myotubularin-related protein 7	MTMR7	sp|Q9Y216|MTMR7_HUMAN Myotubularin-related protein 7 OS=Homo sapiens OX=9606 GN=MTMR7 PE=1 SV=3	0.831872	6.94418	1.21884e-20	177.69	152.75	148.74	0.813423	6.39462	1.21884e-20	177.69	0.831872	6.94418	7.45108e-16	158.78		1	S	QDYSGNMKSFPSRSPSQGDEDSALILTQDNL	X;X;X;X;X;X;X;X;X;X;X;X;X;X;X;Phospho (STY);X;X;X;X;X;X;X;X;X;X;X;X;X;X;X	XXXXXXXXXXXXXPPPPPPPPPPPPPPPPPP	S(0.168)PS(0.832)QGDEDSALILTQDNLK	S(-6.9)PS(6.9)QGDEDS(-66)ALILT(-120)QDNLK	3	3	2.4287	45485000	45485000	0	0	NA	12870000	23606000	NA	NA	12870000	0	0	23606000	0	0	NA	NA	NA	NA	NA	NA			28876	9933	595	595	151639	176900	446617;446618;446619	628948;628949;628950	446618	628949	20210823_E1_LC8_Vcelkova_Seiser_ext_Uni_MPL_black_phosphorylom_fr05_cv40	17573	446617	628948	20210821_E1_LC8_Vcelkova_Seiser_ext_Uni_MPL_red_phosphorylom_fr05_cv40	17244	446617	628948	20210821_E1_LC8_Vcelkova_Seiser_ext_Uni_MPL_red_phosphorylom_fr05_cv40	17244	6665.97626530112	6259.98704248944	7189.95905504017	5602.03528950286	8732.68224061363	6617.25174587351	8950.09600405545	8840.05269345443	9041.28583479355	6825.30640995195	5778.44111942198	6585.26255468434	6154.60761143994	6279.06121782464	6538.44370732801	6253.96072543154	7215.02274759386	8890.07199897151	7170.39423889618	6825.30640995195	1
Q9Y217	561	Q9Y217	Q9Y217	Myotubularin-related protein 6	MTMR6	sp|Q9Y217|MTMR6_HUMAN Myotubularin-related protein 6 OS=Homo sapiens OX=9606 GN=MTMR6 PE=1 SV=3	1	85.9423	6.10183e-28	193.77	160.08	193.77	1	85.9423	6.10183e-28	193.77	1	73.4367	2.14504e-07	149.59		1	S	DGILTKELLHSVHPESPNLKTSLCFKEQTLL	X;X;X;X;X;X;X;X;X;X;X;X;X;X;X;Phospho (STY);X;X;X;X;X;X;X;X;X;X;X;X;X;X;X	XXXXXXPPPPPPPPPPPPPPXXXXXXXXXXX	ELLHSVHPES(1)PNLK	ELLHS(-86)VHPES(86)PNLK	10	4	0.33814	980570000	980570000	0	0	103.25	33564000	64640000	NA	6.8061	33564000	0	0	64640000	0	0	NA	NA	NA	NA	NA	NA			28878	9934	561	561	40960	47237	118435;118436;118437;118438;118439	166162;166163;166164;166165;166166	118436	166163	20210821_E1_LC8_Vcelkova_Seiser_ext_Uni_MPL_red_phosphorylom_fr02_cv55	8148	118436	166163	20210821_E1_LC8_Vcelkova_Seiser_ext_Uni_MPL_red_phosphorylom_fr02_cv55	8148	118436	166163	20210821_E1_LC8_Vcelkova_Seiser_ext_Uni_MPL_red_phosphorylom_fr02_cv55	8148	24114.1496271339	28728.7022092271	25966.6698611102	29265.6633839955	25230.3331490837	28444.1583709127	25273.7453962694	25042.1558286455	25114.147853514	24827.5426345387	25106.6724590454	26219.6036410324	24364.5914522325	25938.5605391996	23416.4293446142	23979.1274939254	25718.0479414057	24500.935406234	24813.1355821461	24827.5426345387	1
Q9Y217	589	Q9Y217	Q9Y217	Myotubularin-related protein 6	MTMR6	sp|Q9Y217|MTMR6_HUMAN Myotubularin-related protein 6 OS=Homo sapiens OX=9606 GN=MTMR6 PE=1 SV=3	0.998179	27.3913	1.11836e-83	246.21	214.59	232.48	0.998179	27.3913	1.62538e-51	232.48	0.977546	16.3926	1.11836e-83	246.21		1	S	TLLPVNDALRTIEGSSPADNRYSEYAEEFSK	X;X;X;X;X;X;X;X;X;X;X;X;X;X;X;Phospho (STY);X;X;X;X;X;X;X;X;X;X;X;X;X;X;X	XXXXXXXXXXPPPPPPPPPPPPPPPPPPPPP	TIEGS(0.002)S(0.998)PADNR	T(-60)IEGS(-27)S(27)PADNR	6	2	-0.5653	474650000	474650000	0	0	1.3404	100480000	132650000	0.4477	1.023	100480000	0	0	132650000	0	0	NA	NA	NA	NA	NA	NA			28879	9934	589	589	162014;162015	189827;189828	481807;481808;481809;481810;481811;481812	681391;681392;681393;681394;681395;681396;681397;681398;681399	481807	681391	20210821_E1_LC8_Vcelkova_Seiser_ext_Uni_MPL_red_phosphorylom_fr02_cv40	3489	481812	681399	20210823_E1_LC8_Vcelkova_Seiser_ext_Uni_MPL_black_phosphorylom_fr05_cv55	14458	481812	681399	20210823_E1_LC8_Vcelkova_Seiser_ext_Uni_MPL_black_phosphorylom_fr05_cv55	14458	64097.5107979826	78833.8840940896	66095.2142788555	79370.0525559154	59311.4493935723	83101.0156132177	60465.6562559742	65292.1067843569	53935.1828863658	80053.7956208504	109592.449694931	90279.8894968461	99828.2560344916	106804.885041588	96453.3076203222	80499.3034330253	86476.7393657194	74017.5657752608	86338.7211276059	80053.7956208504	1
Q9Y232	216	Q9Y232	Q9Y232	Chromodomain Y-like protein	CDYL	sp|Q9Y232|CDYL_HUMAN Chromodomain Y-like protein OS=Homo sapiens OX=9606 GN=CDYL PE=1 SV=2	0.999733	35.7345	0	369.24	346.84	270.75	0.999441	32.5254	2.22874e-251	340.38	0.999733	35.7345	0	369.24		1	S	SPVKSRTAVDGFQSESPEKLDPVEQGQEDTV	X;X;X;X;X;X;X;X;X;X;X;X;X;X;X;Phospho (STY);X;X;X;X;X;X;X;X;X;X;X;X;X;X;X	XXXXXXPPPPPPPPPPPPPPPPPPPPPPPPP	TAVDGFQSES(1)PEK	T(-130)AVDGFQS(-36)ES(36)PEK	10	2	0.70252	1.4046e+10	1.4046e+10	0	0	466.79	124150000	144990000	NA	4.8183	124150000	0	0	144990000	0	0	NA	NA	NA	NA	NA	NA			28884	9942	216	216	158551;158552	185726;185727	471204;471205;471206;471207;471208;471209;471210;471211;471212;471213;471214;471215;471216;471217;471218;471219;471220;471222;471223;471224;471226;471227;471228;471229	666119;666120;666121;666122;666123;666124;666125;666126;666127;666128;666129;666130;666131;666132;666133;666134;666135;666136;666137;666138;666139;666140;666141;666142;666143;666144;666145;666146;666147;666148;666149;666152;666153;666154;666155;666158;666159;666160;666161;666162;666163	471208	666126	20210823_E1_LC8_Vcelkova_Seiser_ext_Uni_MPL_black_phosphorylom_fr05_cv40	10441	471219	666146	20210823_E1_LC8_Vcelkova_Seiser_ext_Uni_MPL_black_phosphorylom_fr03_cv40	16352	471219	666146	20210823_E1_LC8_Vcelkova_Seiser_ext_Uni_MPL_black_phosphorylom_fr03_cv40	16352	240083.611687083	289404.655619763	244712.479085454	284370.633528917	246374.042193392	290653.308126874	298347.984659885	295386.499875751	295961.104668137	264364.080408448	232092.535194879	280328.577843465	227150.121900989	256688.428436601	233734.362610295	297942.226834844	248782.821644486	284945.998896271	265055.614916998	264364.080408448	1
Q9Y232	129	Q9Y232	Q9Y232	Chromodomain Y-like protein	CDYL	sp|Q9Y232|CDYL_HUMAN Chromodomain Y-like protein OS=Homo sapiens OX=9606 GN=CDYL PE=1 SV=2	0.954758	13.3187	0.00017158	115.57	91.898	112.82	0.931051	11.5359	0.00017158	115.57	0.954758	13.3187	0.000188257	112.82		1	S	TEKQKESTLTRTNRTSPNNARKQISRSTNSN	X;X;X;X;X;X;X;X;X;X;X;X;X;X;X;Phospho (STY);X;X;X;X;X;X;X;X;X;X;X;X;X;X;X	XXXXXXXXXXXPPPPPPPPPPXXXXXXXXXX	T(0.001)NRT(0.044)S(0.955)PNNAR	T(-31)NRT(-13)S(13)PNNAR	5	3	-0.417	7340500000	7340500000	0	0	NA	2836800000	3058400000	NA	NA	2836800000	0	0	3058400000	0	0	NA	NA	NA	NA	NA	NA			28885	9942	129	129	164467	192692	488951;488952;488956	691292;691293;691294;691295;691300;691301	488956	691300	20210823_E1_LC8_Vcelkova_Seiser_ext_Uni_MPL_black_phosphorylom_fr04_cv70	477	488952	691295	20210821_E1_LC8_Vcelkova_Seiser_ext_Uni_MPL_red_phosphorylom_fr04_cv70	484	488952	691295	20210821_E1_LC8_Vcelkova_Seiser_ext_Uni_MPL_red_phosphorylom_fr04_cv70	484	19183.8568521668	23915.7043453318	16688.58601892	24606.9131084169	16949.82887337	24512.252855126	23886.2051534488	19875.5457778665	24411.066541278	20928.386136277	19387.2806963702	24923.7233346052	17330.33888565	24721.389252364	16611.9105476551	25300.1427409885	25086.5842630651	19017.2386139442	27790.6104988156	20928.386136277	1
Q9Y237	19	Q9Y237	Q9Y237	Peptidyl-prolyl cis-trans isomerase NIMA-interacting 4	PIN4	sp|Q9Y237|PIN4_HUMAN Peptidyl-prolyl cis-trans isomerase NIMA-interacting 4 OS=Homo sapiens OX=9606 GN=PIN4 PE=1 SV=1	0.86525	8.63768	2.0453e-09	161.87	107.6	100.55	0.735699	4.51687	2.0453e-09	161.87	0.86525	8.63768	0.00245224	100.55		1	S	KGKSGSGKAGKGGAASGSDSADKKAQGPKGG	X;X;X;X;X;X;X;Acetyl (K);X;X;Acetyl (K);X;X;X;X;Phospho (STY);X;X;X;X;X;X;Acetyl (K);X;X;X;X;X;X;X;X	XXXXXXXXXXXPPPPPPPPPPPPPXXXXXXX	GGAAS(0.865)GS(0.118)DS(0.016)ADKK	GGAAS(8.6)GS(-8.6)DS(-17)ADKK	5	2	0.55178	193170000	193170000	0	0	0.058573	5649900	12639000	0.0022594	0.015851	5649900	0	0	12639000	0	0	NA	NA	NA	NA	NA	NA			28886	9943	19	19	59119;59120	68049;68051	170426;170427;170429	238831;238832;238834	170429	238834	20210823_E1_LC8_Vcelkova_Seiser_ext_Uni_MPL_black_phosphorylom_fr06_cv40	2365	170421	238825	20210821_E1_LC8_Vcelkova_Seiser_ext_Uni_MPL_red_phosphorylom_fr02_cv40	2470	170427	238832	20210821_E1_LC8_Vcelkova_Seiser_ext_Uni_MPL_red_phosphorylom_fr06_cv55	2268	20616.5977487769	12938.1897745021	19289.6943225498	12192.977114647	23710.3147526772	13305.4537192299	20889.8289653946	17094.7046561751	15692.9785345036	17955.2017756264	18334.7301949532	11521.8972289026	37426.3192024722	14394.0763907091	32621.3884412603	23182.9306792098	18161.7773732107	11614.7058032055	11218.1919574315	17955.2017756264	1
Q9Y237	21	Q9Y237	Q9Y237	Peptidyl-prolyl cis-trans isomerase NIMA-interacting 4	PIN4	sp|Q9Y237|PIN4_HUMAN Peptidyl-prolyl cis-trans isomerase NIMA-interacting 4 OS=Homo sapiens OX=9606 GN=PIN4 PE=1 SV=1	0.909427	10.3693	5.58068e-13	176.99	128.55	176.99	0.590927	1.60036	4.21565e-09	161.87	0.909427	10.3693	5.58068e-13	176.99		1	S	KSGSGKAGKGGAASGSDSADKKAQGPKGGGN	X;X;X;X;X;Acetyl (K);X;X;Acetyl (K);X;X;X;X;X;X;Phospho (STY);X;X;X;X;Acetyl (K);X;X;X;X;X;X;X;X;X;X	XXXXXXXXXPPPPPPPPPPPPPXXXXXXXXX	GGAAS(0.084)GS(0.909)DS(0.007)ADK	GGAAS(-10)GS(10)DS(-21)ADK	7	2	-1.721	476090000	476090000	0	0	0.14436	27654000	0	0.011059	0	27654000	0	0	0	0	0	NA	NA	NA	NA	NA	NA			28887	9943	21	21	59119;59120	68049;68051	170423;170428;170430	238827;238828;238833;238835	170423	238827	20210823_E1_LC8_Vcelkova_Seiser_ext_Uni_MPL_black_phosphorylom_fr02_cv40	2500	170423	238827	20210823_E1_LC8_Vcelkova_Seiser_ext_Uni_MPL_black_phosphorylom_fr02_cv40	2500	170423	238827	20210823_E1_LC8_Vcelkova_Seiser_ext_Uni_MPL_black_phosphorylom_fr02_cv40	2500	30029.6363106104	24997.4388992767	31970.6058035401	26489.0420809294	27729.2933427817	27196.465625408	27048.21040893	25306.5840395074	25575.2928511949	38812.611562753	39896.3131170251	29380.096638935	79334.6704305854	30912.8011796639	84472.5805126012	50505.9452410823	40096.703376923	32260.6575288556	30054.9599825657	38812.611562753	1
Q9Y237	23	Q9Y237	Q9Y237	Peptidyl-prolyl cis-trans isomerase NIMA-interacting 4	PIN4	sp|Q9Y237|PIN4_HUMAN Peptidyl-prolyl cis-trans isomerase NIMA-interacting 4 OS=Homo sapiens OX=9606 GN=PIN4 PE=1 SV=1	0.987189	18.8718	4.85432e-06	137.39	89.118	137.39	0.792014	6.94086	6.92311e-05	131.06	0.987189	18.8718	4.85432e-06	137.39		1	S	GSGKAGKGGAASGSDSADKKAQGPKGGGNAV	X;X;X;Acetyl (K);X;X;Acetyl (K);X;X;X;X;X;X;X;X;Phospho (STY);X;X;Acetyl (K);X;X;X;X;X;X;X;X;X;X;X;X	XXXXXXXPPPPPPPPPPPPPXXXXXXXXXXX	GGAASGS(0.013)DS(0.987)ADKK	GGAAS(-49)GS(-19)DS(19)ADKK	9	4	0.2875	78186000	78186000	0	0	0.023707	9113700	0	0.0036446	0	9113700	0	0	0	0	0	NA	NA	NA	NA	NA	NA			28888	9943	23	23	59119;59120	68049;68051	170422;170431	238826;238836;238837	170431	238836	20210823_E1_LC8_Vcelkova_Seiser_ext_Uni_MPL_black_phosphorylom_fr06_cv70	1308	170431	238836	20210823_E1_LC8_Vcelkova_Seiser_ext_Uni_MPL_black_phosphorylom_fr06_cv70	1308	170431	238836	20210823_E1_LC8_Vcelkova_Seiser_ext_Uni_MPL_black_phosphorylom_fr06_cv70	1308	11820.4793124153	11722.9683063463	13033.6154674933	10488.6662152926	10535.3338974695	11121.9827803521	11672.6824091876	11690.0143364181	10885.9513619151	16157.5506756267	20562.6815510701	13004.393559922	26004.7603656669	13613.1701567341	24629.5282881993	16899.9619658928	19898.4696295536	17651.4365177924	15272.3399102362	16157.5506756267	1
Q9Y248	182	Q9Y248	Q9Y248	DNA replication complex GINS protein PSF2	GINS2	sp|Q9Y248|PSF2_HUMAN DNA replication complex GINS protein PSF2 OS=Homo sapiens OX=9606 GN=GINS2 PE=1 SV=1	0.999884	39.5185	1.75702e-05	126.71	112.62	123.92	0.999287	32.064	3.08766e-05	115.09	0.999884	39.5185	1.75702e-05	126.71		1	S	MYKLRTNLQPLESTQSQDF____________	X;X;X;X;X;X;X;X;X;X;X;X;X;X;X;Phospho (STY);X;X;X;X;X;X;X;X;X;X;X;X;X;X;X	XXXXXPPPPPPPPPPPPPPXXXXXXXXXXXX	TNLQPLESTQS(1)QDF	T(-120)NLQPLES(-54)T(-40)QS(40)QDF	11	3	0.054608	3076500000	3076500000	0	0	13.776	98576000	13999000	1.3187	0.094228	98576000	0	0	13999000	0	0	NA	NA	NA	NA	NA	NA			28895	9950	182	182	164372	192574	488659;488660;488661;488662;488663	690893;690894;690895;690896;690897;690898;690899;690900;690901;690902	488662	690900	20210823_E1_LC8_Vcelkova_Seiser_ext_Uni_MPL_black_phosphorylom_fr06_cv55	19263	488663	690902	20210823_E1_LC8_Vcelkova_Seiser_ext_Uni_MPL_black_phosphorylom_fr06_cv55	19215	488662	690900	20210823_E1_LC8_Vcelkova_Seiser_ext_Uni_MPL_black_phosphorylom_fr06_cv55	19263	25670.3552822681	14550.4186689026	25317.4207888077	15017.112957243	27155.5515657081	16538.3919365945	17703.7991295427	20358.260507409	15934.6831472679	16150.2404340722	12578.0601467929	10987.6728408747	11412.2634198664	14556.5641335594	11857.0813189998	10055.0481698111	10341.3417923688	9661.87448989076	10081.6161347561	16150.2404340722	1
Q9Y250	50	Q9Y250	Q9Y250	Leucine zipper putative tumor suppressor 1	LZTS1	sp|Q9Y250|LZTS1_HUMAN Leucine zipper putative tumor suppressor 1 OS=Homo sapiens OX=9606 GN=LZTS1 PE=1 SV=3	1	64.157	1.80398e-06	146.67	131.28	146.67	0.999922	41.1037	6.29165e-06	134.61	1	64.157	1.80398e-06	146.67		1	S	NRYSDGLLRFGFSQDSGHGKSSSKMGKSEDF	X;X;X;X;X;X;X;X;X;X;X;X;X;X;X;Phospho (STY);X;X;X;X;X;X;X;X;X;X;X;X;X;X;X	XXXXXXXXXPPPPPPPPPPPXXXXXXXXXXX	FGFSQDS(1)GHGK	FGFS(-64)QDS(64)GHGK	7	3	0.032994	49474000	49474000	0	0	NA	21769000	27706000	NA	NA	21769000	0	0	27706000	0	0	NA	NA	NA	NA	NA	NA			28897	9951	50	50	51046	58923	146901;146902;146903	205917;205918;205919	146903	205919	20210823_E1_LC8_Vcelkova_Seiser_ext_Uni_MPL_black_phosphorylom_fr04_cv70	4747	146903	205919	20210823_E1_LC8_Vcelkova_Seiser_ext_Uni_MPL_black_phosphorylom_fr04_cv70	4747	146903	205919	20210823_E1_LC8_Vcelkova_Seiser_ext_Uni_MPL_black_phosphorylom_fr04_cv70	4747	11013.2189076262	14135.6765434072	10344.4632082352	13674.2451133161	10754.7057670055	15564.8293380146	22805.3273536948	24669.894514486	20898.7617666221	17599.094807321	7498.3770644184	18243.1198946947	7184.62104144099	13260.092645129	8430.45110275231	16660.7114371267	29959.1085998544	29147.6075498733	31274.1194195622	17599.094807321	1
Q9Y252	191	Q9Y252	Q9Y252	E3 ubiquitin-protein ligase RNF6	RNF6	sp|Q9Y252|RNF6_HUMAN E3 ubiquitin-protein ligase RNF6 OS=Homo sapiens OX=9606 GN=RNF6 PE=1 SV=1	0.943391	12.4901	6.65427e-05	149.91	99.981	149.91	0.943391	12.4901	6.65427e-05	149.91	0.943391	12.4901	6.65427e-05	149.91		1	S	DSNRDHTANRQQRSTSPVARRTRSQTSVNFN	X;X;X;X;X;X;X;X;X;X;X;X;X;X;X;Phospho (STY);X;X;X;X;X;X;X;X;X;X;X;X;X;X;X	XXXXXXXXXXXXXPPPPPPPXXXXXXXXXXX	S(0.003)T(0.053)S(0.943)PVAR	S(-24)T(-12)S(12)PVAR	3	2	0.5729	796980000	796980000	0	0	NA	376900000	420080000	NA	NA	376900000	0	0	420080000	0	0	NA	NA	NA	NA	NA	NA			28898	9953	191	191	155912	182518	462555;462556;462557	653053;653054;653055	462557	653055	20210823_E1_LC8_Vcelkova_Seiser_ext_Uni_MPL_black_phosphorylom_fr03_cv70	925	462557	653055	20210823_E1_LC8_Vcelkova_Seiser_ext_Uni_MPL_black_phosphorylom_fr03_cv70	925	462557	653055	20210823_E1_LC8_Vcelkova_Seiser_ext_Uni_MPL_black_phosphorylom_fr03_cv70	925	18681.2855392353	23224.4624359006	18210.8479070114	24280.5683575241	17152.9529147635	24256.9687469686	20201.0054610179	18483.2953910332	22554.1779586658	19290.1810345608	13891.6588658711	20580.1366069313	12735.2208035286	22178.4337995683	13051.9818134294	19381.4569040689	16604.6503313678	16793.3036935295	17117.9456628616	19290.1810345608	1
Q9Y266	139	Q9Y266	Q9Y266	Nuclear migration protein nudC	NUDC	sp|Q9Y266|NUDC_HUMAN Nuclear migration protein nudC OS=Homo sapiens OX=9606 GN=NUDC PE=1 SV=1	0.999999	64.3181	0	409.87	348.43	348.12	0.999999	64.3181	0	387.51	0.999993	51.7246	0	409.87		1;2	S	DAENHEAQLKNGSLDSPGKQDTEEDEEEDEK	X;X;X;X;X;X;X;X;X;Acetyl (K);X;X;X;X;X;Phospho (STY);X;X;X;X;X;Phospho (STY);X;X;X;X;X;X;X;X;X	PPPPPPPPPPPPPPPPPPPPPPPPPPPPPPP	NGSLDS(1)PGKQDTEEDEEEDEK	NGS(-66)LDS(64)PGKQDT(-64)EEDEEEDEK	6	3	0.15389	2.3385e+10	2.2335e+10	1050500000	0	6.0566	593310000	627180000	0.73339	0.20549	86080000	507230000	0	1.34e+08	493180000	0	NA	NA	NA	NA	NA	NA			28901	9961	139	139	19889;114140;114141	22853;132538;132540;132541	57798;334361;334362;334364;334365;334366;334367;334369;334373;334374;334375;334376;334377;334378;334382;334383;334384;334385;334387;334388;334395;334396;334397;334398;334399;334400	81222;470237;470238;470240;470241;470242;470243;470244;470245;470246;470248;470252;470253;470254;470255;470256;470257;470258;470259;470268;470269;470270;470271;470272;470275;470276;470277;470291;470292;470293;470294;470295;470296;470297;470298;470299;470300;470301;470302;470303;470304	334373	470252	20210821_E1_LC8_Vcelkova_Seiser_ext_Uni_MPL_red_phosphorylom_fr01_cv40	7287	334396	470294	20210823_E1_LC8_Vcelkova_Seiser_ext_Uni_MPL_black_phosphorylom_fr08_cv55	7184	334396	470294	20210823_E1_LC8_Vcelkova_Seiser_ext_Uni_MPL_black_phosphorylom_fr08_cv55	7184	726607.382421504	845348.580655426	752104.7015281	767305.720967031	676918.516474549	729949.60053369	580430.40761154	546374.044271109	535040.697406088	744757.419978816	905475.753148153	1037774.31231239	908808.587421078	821774.097258556	934165.490199806	921521.320461482	673219.596494564	807247.730934131	611040.125497353	744757.419978816	1
Q9Y266	281	Q9Y266	Q9Y266	Nuclear migration protein nudC	NUDC	sp|Q9Y266|NUDC_HUMAN Nuclear migration protein nudC OS=Homo sapiens OX=9606 GN=NUDC PE=1 SV=1	0.988039	19.1714	0.00139885	132.57	96.142	120.65	0.988039	19.1714	0.00261519	120.65	0.700834	3.69705	0.00139885	132.57		1	S	TKKINPENSKLSDLDSETRSMVEKMMYDQRQ	X;Acetyl (K);Acetyl (K);X;X;X;X;X;X;Acetyl (K);X;X;X;X;X;Phospho (STY);X;X;X;X;X;X;X;X;X;X;X;X;X;X;X	XXXXXXXXXXPPPPPPPPPXXXXXXXXXXXX	LSDLDS(0.988)ET(0.012)R	LS(-54)DLDS(19)ET(-19)R	6	2	0.42313	59261000	59261000	0	0	0.002344	1.1e+07	48261000	0.00084204	0.0039499	1.1e+07	0	0	48261000	0	0	NA	NA	NA	NA	NA	NA			28903	9961	281	281	84607;102955	97538;118732	299820;299821	421857;421858;421859	299820	421857	20210821_E1_LC8_Vcelkova_Seiser_ext_Uni_MPL_red_phosphorylom_fr04_cv40	9431	299821	421858	20210823_E1_LC8_Vcelkova_Seiser_ext_Uni_MPL_black_phosphorylom_fr03_cv40	9616	299821	421858	20210823_E1_LC8_Vcelkova_Seiser_ext_Uni_MPL_black_phosphorylom_fr03_cv40	9616	32478.7974293022	25521.754880126	32061.7808272721	25016.2002440909	33944.3865478598	23710.7803746956	22144.6128676727	18676.2818066989	23519.2082042464	23725.0823243565	31666.517658006	26004.8880286225	28949.7212519169	27493.5185073824	32664.3009501851	23737.4769665355	21731.6581152671	21082.2006227102	20799.0349010983	23725.0823243565	1
Q9Y281	3	Q9Y281	Q9Y281	Cofilin-2	CFL2	sp|Q9Y281|COF2_HUMAN Cofilin-2 OS=Homo sapiens OX=9606 GN=CFL2 PE=1 SV=1	1	68.238	1.78403e-31	174.02	150.95	174.02	0.999998	56.4472	1.78403e-31	166.16	1	68.238	1.19847e-52	174.02		1	S	_____________MASGVTVNDEVIKVFNDM	X;X;X;X;X;X;X;X;X;X;X;X;X;X;X;Phospho (STY);X;X;X;X;X;X;X;X;X;Acetyl (K);X;X;X;X;Oxidation (M)	XXXXXXXXXXXXXXPPPPPPPPPPPPXXXXX	AS(1)GVTVNDEVIK	AS(68)GVT(-68)VNDEVIK	2	2	-0.39288	8447900000	8447900000	0	0	8.3303	3184300000	4334200000	5.9077	9.1225	3184300000	0	0	4334200000	0	0	NA	NA	NA	NA	NA	NA			28904	9964	3	3	13069	15099	38814;38815;38816;38817	54813;54814;54815;54816;54817;54818;54819;54820;54821;54822;54823;54824;54825;54826;54827;54828;54829;54830;54831;54832;54833;54834;54835;54836;54837	38816	54827	20210823_E1_LC8_Vcelkova_Seiser_ext_Uni_MPL_black_phosphorylom_fr02_cv40	16638	38816	54827	20210823_E1_LC8_Vcelkova_Seiser_ext_Uni_MPL_black_phosphorylom_fr02_cv40	16638	38814	54815	20210821_E1_LC8_Vcelkova_Seiser_ext_Uni_MPL_red_phosphorylom_fr02_cv40	16504	127188.126647811	269960.897288445	131423.061077723	247742.715627672	142447.491222646	232194.421717507	75684.7962370231	107529.04036154	62643.5165216959	165567.125531052	160180.343871482	302761.097386959	149749.179004457	265827.929308917	121968.672166603	250512.276295079	148322.74881818	141029.723557676	142369.73010947	165567.125531052	1
Q9Y285	301	Q9Y285	Q9Y285	Phenylalanine--tRNA ligase alpha subunit	FARSA	sp|Q9Y285|SYFA_HUMAN Phenylalanine--tRNA ligase alpha subunit OS=Homo sapiens OX=9606 GN=FARSA PE=1 SV=3	0.972834	15.541	4.85558e-27	199.37	170.56	142.21	0.972834	15.541	4.85558e-27	199.37	0.972324	17.8062	4.88619e-14	178.03		1	S	LQLPMDYVQRVKRTHSQGGYGSQGYKYNWKL	X;X;X;X;Oxidation (M);X;X;X;X;X;X;X;X;X;X;Phospho (STY);X;X;X;X;X;X;X;X;X;Acetyl (K);X;X;X;Acetyl (K);X	XXXXXXXXXXXXPPPPPPPPPPPPPPXXXXX	T(0.027)HS(0.973)QGGYGSQGYK	T(-16)HS(16)QGGY(-57)GS(-54)QGY(-98)K	3	3	0.063135	630500000	630500000	0	0	3.3136	22692000	19268000	0.18151	0.29524	22692000	0	0	19268000	0	0	NA	NA	NA	NA	NA	NA			28905	9967	301	301	139995;161767	162341;189544	407881;481021;481022;481023;481024	570534;680251;680252;680253;680254	481023	680253	20210821_E1_LC8_Vcelkova_Seiser_ext_Uni_MPL_red_phosphorylom_fr08_cv55	2977	481021	680251	20210821_E1_LC8_Vcelkova_Seiser_ext_Uni_MPL_red_phosphorylom_fr08_cv40	3182	481021	680251	20210821_E1_LC8_Vcelkova_Seiser_ext_Uni_MPL_red_phosphorylom_fr08_cv40	3182	34222.4778517794	27259.6305082706	36960.0717564357	22271.5619058248	34756.7385641634	23903.3590150292	24986.9157523655	30545.9877248421	23890.5506819928	28436.4431449854	32442.8529891465	23281.1132654215	30571.5486317448	21539.9978531899	34748.9747681017	24137.7288620585	25737.3702831814	31521.8765913043	26678.1521352309	28436.4431449854	1
Q9Y289	608	Q9Y289	Q9Y289	Sodium-dependent multivitamin transporter	SLC5A6	sp|Q9Y289|SC5A6_HUMAN Sodium-dependent multivitamin transporter OS=Homo sapiens OX=9606 GN=SLC5A6 PE=1 SV=2	1	113.757	0.00018257	113.76	80.348	113.76	1	73.0223	0.0039	73.022	1	113.757	0.00018257	113.76		1	S	TGLFPEKPRNGVLGDSRDKEAMALDGTAYQG	X;X;X;X;X;X;Acetyl (K);X;X;X;X;X;X;X;X;Phospho (STY);X;X;X;X;X;X;X;X;X;X;X;X;X;X;X	XXXXXXXXXPPPPPPPPPPXXXXXXXXXXXX	NGVLGDS(1)RDK	NGVLGDS(110)RDK	7	3	-0.078901	150160000	150160000	0	0	NA	60336000	81377000	NA	NA	60336000	0	0	81377000	0	0	NA	NA	NA	NA	NA	NA			28906	9969	608	608	114220	132634	334615;334616;334617	470597;470598;470599	334617	470599	20210823_E1_LC8_Vcelkova_Seiser_ext_Uni_MPL_black_phosphorylom_fr07_cv70	2529	334617	470599	20210823_E1_LC8_Vcelkova_Seiser_ext_Uni_MPL_black_phosphorylom_fr07_cv70	2529	334617	470599	20210823_E1_LC8_Vcelkova_Seiser_ext_Uni_MPL_black_phosphorylom_fr07_cv70	2529	19233.2956838266	17001.574615975	18258.7710607604	18084.8168239775	15912.9693429341	15639.0708965674	13365.5759047995	12562.6056984244	12942.5608423672	18005.4776232044	22753.8531263428	21433.7335617613	21445.4209363893	19436.9700792738	22733.0054393478	18642.7296272334	17550.3859071296	15715.7635891477	17347.875767468	18005.4776232044	1
Q9Y294	166	Q9Y294	Q9Y294	Histone chaperone ASF1A	ASF1A	sp|Q9Y294|ASF1A_HUMAN Histone chaperone ASF1A OS=Homo sapiens OX=9606 GN=ASF1A PE=1 SV=1	0.873796	8.40337	1.11287e-38	190.31	174	128.3	0.873796	8.40337	1.11287e-38	190.31	0.870345	8.29701	3.93579e-38	185.1		1;2	S	INWEDNTEKLEDAESSNPNLQSLLSTDALPS	X;X;X;X;X;X;X;X;X;X;X;X;X;X;X;Phospho (STY);X;X;X;X;X;Phospho (STY);X;X;Phospho (STY);X;X;X;X;X;X	XXXXXXXXXPPPPPPPPPPPPPPPPPPPPPP	LEDAES(0.126)S(0.874)NPNLQSLLSTDALPSASK	LEDAES(-8.4)S(8.4)NPNLQS(-67)LLS(-78)T(-78)DALPS(-99)AS(-110)K	7	5	-1.4393	3851800000	3590800000	261030000	0	6.7796	647110000	1230300000	2.8407	3.6147	634850000	12251000	0	1217600000	12690000	0	NA	NA	NA	NA	NA	NA			28907	9971	166	166	91840	106140;106141	269745;269746;269747;269748;269753;269754;269755;269756;269761;269762;269763;269764;269765;269766	380194;380195;380196;380197;380198;380199;380209;380210;380211;380212;380213;380223;380224;380225;380226;380227;380228	269746	380196	20210821_E1_LC8_Vcelkova_Seiser_ext_Uni_MPL_red_phosphorylom_fr01_cv40	21432	269745	380194	20210821_E1_LC8_Vcelkova_Seiser_ext_Uni_MPL_red_phosphorylom_fr01_cv40	21414	269745	380194	20210821_E1_LC8_Vcelkova_Seiser_ext_Uni_MPL_red_phosphorylom_fr01_cv40	21414	69123.6966107271	65672.4545908602	72045.9804092896	60827.8801083297	71621.1071666383	62275.3544821085	82388.5329400748	83442.7075716341	78419.0542269897	83034.0162548267	100664.191953453	71430.9947434625	99197.772106312	80431.7318274271	110810.012417616	72940.2902461637	102168.665267507	95628.4961719171	95232.8177487658	83034.0162548267	1
Q9Y294	175	Q9Y294	Q9Y294	Histone chaperone ASF1A	ASF1A	sp|Q9Y294|ASF1A_HUMAN Histone chaperone ASF1A OS=Homo sapiens OX=9606 GN=ASF1A PE=1 SV=1	0.903256	9.70565	1.03009e-54	215.71	195.99	215.71	0.877671	8.70463	6.17709e-39	191.22	0.903256	9.70565	1.03009e-54	215.71		1;2	S	LEDAESSNPNLQSLLSTDALPSASKGWSTSE	X;X;X;X;X;X;Phospho (STY);X;X;X;X;X;X;X;X;Phospho (STY);X;X;X;X;X;X;X;X;X;X;X;X;X;X;X	PPPPPPPPPPPPPPPPPPPPPPPPPXXXXXX	LEDAESSNPNLQSLLS(0.903)T(0.097)DALPSASK	LEDAES(-130)S(-120)NPNLQS(-40)LLS(9.7)T(-9.7)DALPS(-80)AS(-94)K	16	3	-0.22809	354260000	226510000	127740000	0	0.62353	145390000	208860000	0.63826	0.61368	81399000	63996000	0	145120000	63749000	0	NA	NA	NA	NA	NA	NA			28909	9971	175	175	91840	106140;106141	269750;269752;269758;269759;269762;269765	380201;380205;380206;380207;380208;380216;380217;380218;380219;380224;380227	269759	380218	20210823_E1_LC8_Vcelkova_Seiser_ext_Uni_MPL_black_phosphorylom_fr08_cv55	21124	269759	380218	20210823_E1_LC8_Vcelkova_Seiser_ext_Uni_MPL_black_phosphorylom_fr08_cv55	21124	269759	380218	20210823_E1_LC8_Vcelkova_Seiser_ext_Uni_MPL_black_phosphorylom_fr08_cv55	21124	20212.5802117124	23433.3181257056	17530.5900998654	23867.0514966195	20731.3877560387	29743.4805714142	29934.5389938957	37576.1750339701	30854.4589902353	29268.8986437385	26896.615855594	27251.9647223111	28201.5858510141	25958.8406114861	36175.5191909487	28820.9293066342	41212.1132445803	32753.4883384102	36884.4217500404	29268.8986437385	1
Q9Y297	127	Q9Y297	Q9Y297	F-box/WD repeat-containing protein 1A	BTRC	sp|Q9Y297|FBW1A_HUMAN F-box/WD repeat-containing protein 1A OS=Homo sapiens OX=9606 GN=BTRC PE=1 SV=1	0.994259	22.4751	0.000832099	110.66	81.363	110.66	0.994259	22.4751	0.000832099	110.66	0.994259	22.4751	0.000832099	110.66		1	S	ANGTSSMIVPKQRKLSASYEKEKELCVKYFE	X;X;X;X;X;X;X;X;X;X;X;X;X;X;X;Phospho (STY);X;X;X;X;X;X;X;X;X;X;X;X;X;X;X	XXXXXXXXXXXXXPPPPPPPPXXXXXXXXXX	KLS(0.994)AS(0.006)YEK	KLS(22)AS(-22)Y(-39)EK	3	3	-0.19655	62269000	62269000	0	0	NA	31822000	30447000	NA	NA	31822000	0	0	30447000	0	0	NA	NA	NA	NA	NA	NA			28911	9974	127	127	85790	99024	251403;251405	353677;353679	251405	353679	20210823_E1_LC8_Vcelkova_Seiser_ext_Uni_MPL_black_phosphorylom_fr04_cv70	3646	251405	353679	20210823_E1_LC8_Vcelkova_Seiser_ext_Uni_MPL_black_phosphorylom_fr04_cv70	3646	251405	353679	20210823_E1_LC8_Vcelkova_Seiser_ext_Uni_MPL_black_phosphorylom_fr04_cv70	3646	28728.9592970846	19616.4457516884	30520.1520878637	19634.3738838469	31051.4173041479	19914.6347459623	23962.6590722633	20339.3122091407	20287.9584269634	22480.8167500945	36442.8239066941	19551.9715967463	35069.2803052945	23600.5637924942	32903.7532737891	19675.7705144295	23515.2397170478	21157.3602345183	24666.3815868553	22480.8167500945	1
Q9Y2B1	63	Q9Y2B1	Q9Y2B1	Transmembrane protein 5	TMEM5	sp|Q9Y2B1|RXLT1_HUMAN Ribitol-5-phosphate xylosyltransferase 1 OS=Homo sapiens OX=9606 GN=RXYLT1 PE=1 SV=1	0.997417	26.7114	5.21283e-14	161.68	141.18	149.85	0.997417	26.7114	1.11957e-11	149.85	0.931854	12.0157	5.21283e-14	161.68		1	S	APARERRGREQSTLESEEWNPWEGDEKNEQQ	X;X;X;X;X;X;X;X;X;X;X;X;X;X;X;Phospho (STY);X;X;X;X;X;X;X;X;X;X;X;X;X;X;X	XXXXXXXXXPPPPPPPPPPPPPPPPPPXXXX	EQST(0.002)LES(0.997)EEWNPWEGDEK	EQS(-33)T(-27)LES(27)EEWNPWEGDEK	7	3	0.78188	60805000	60805000	0	0	NA	18090000	42714000	NA	NA	18090000	0	0	42714000	0	0	NA	NA	NA	NA	NA	NA			28912	9978	63	63	44631	51576	128265;128266	179558;179559;179560;179561	128265	179558	20210821_E1_LC8_Vcelkova_Seiser_ext_Uni_MPL_red_phosphorylom_fr02_cv55	18966	128266	179560	20210823_E1_LC8_Vcelkova_Seiser_ext_Uni_MPL_black_phosphorylom_fr02_cv55	19220	128266	179560	20210823_E1_LC8_Vcelkova_Seiser_ext_Uni_MPL_black_phosphorylom_fr02_cv55	19220	12619.8427349882	16298.3304252343	12463.8103142825	15277.7661102552	14131.4811439007	14316.5131966992	13916.1692908947	14774.8724293615	14820.9086450174	14119.421626041	11529.0314797833	15446.1307658971	12342.0428042035	14527.8587485104	10921.0341285137	14904.6947593146	14805.9911707189	16114.8404943446	15166.0795195571	14119.421626041	1
Q9Y2D5	152	Q9Y2D5	Q9Y2D5	A-kinase anchor protein 2	AKAP2	sp|Q9Y2D5|AKAP2_HUMAN A-kinase anchor protein 2 OS=Homo sapiens OX=9606 GN=AKAP2 PE=1 SV=3	0.996576	25.3242	1.56646e-13	138.93	115.02	138.93	0.996576	25.3242	1.56646e-13	138.93	0.9824	18.3693	2.37281e-12	131.97		1;2	S	SQPRDALGDSLQVPVSPSSTTSSRCSSRDGE	X;X;X;X;X;X;X;X;X;X;X;X;X;X;X;Phospho (STY);X;X;Phospho (STY);X;X;X;X;X;X;X;X;X;X;X;X	XXXXPPPPPPPPPPPPPPPPPPPPXXXXXXX	DALGDSLQVPVS(0.997)PS(0.003)STTSSR	DALGDS(-76)LQVPVS(25)PS(-25)S(-34)T(-42)T(-50)S(-49)S(-49)R	12	3	0.099362	681740000	664360000	17385000	0	10.932	225810000	455930000	6.7676	15.725	225810000	0	0	438550000	17385000	0	NA	NA	NA	NA	NA	NA			28913	9985	152	152	20117	23107;23108	58378;58379;58380;58382;58383;58384	81956;81957;81958;81959;81961;81962;81963;81964;81965;81966	58380	81959	20210821_E1_LC8_Vcelkova_Seiser_ext_Uni_MPL_red_phosphorylom_fr07_cv40	14293	58380	81959	20210821_E1_LC8_Vcelkova_Seiser_ext_Uni_MPL_red_phosphorylom_fr07_cv40	14293	58380	81959	20210821_E1_LC8_Vcelkova_Seiser_ext_Uni_MPL_red_phosphorylom_fr07_cv40	14293	31021.2519343776	32088.3269364414	31186.5539620624	32252.505597205	29930.8238918782	30477.8435575302	34593.0857681121	32614.5007132114	34678.2684156155	32460.1488253544	35670.1191331071	28946.6346291452	36524.9614036151	32600.7445650555	33165.5573379356	34387.0747486715	37404.1262740191	37845.110119086	35407.6737936527	32460.1488253544	1
Q9Y2D5	631	Q9Y2D5	Q9Y2D5	A-kinase anchor protein 2	AKAP2	sp|Q9Y2D5|AKAP2_HUMAN A-kinase anchor protein 2 OS=Homo sapiens OX=9606 GN=AKAP2 PE=1 SV=3	0.962723	14.1205	5.07112e-12	159.14	136.49	159.14	0.679646	3.26653	1.00312e-08	134.83	0.962723	14.1205	5.07112e-12	159.14		1	S	GSEKPQSMFEPPQVSSPVQEKRDVLPKILPA	X;X;X;X;X;X;X;X;X;X;X;X;X;X;X;Phospho (STY);X;X;X;X;X;X;X;X;X;X;X;X;X;X;X	XXXXPPPPPPPPPPPPPPPPPXXXXXXXXXX	PQSMFEPPQVS(0.037)S(0.963)PVQEK	PQS(-100)MFEPPQVS(-14)S(14)PVQEK	12	3	-0.54428	130340000	130340000	0	0	NA	31770000	76824000	NA	NA	31770000	0	0	76824000	0	0	NA	NA	NA	NA	NA	NA			28917	9985	631	631	122290	141909;141910	357657;357658;357659	502063;502064;502065;502066	357659	502066	20210823_E1_LC8_Vcelkova_Seiser_ext_Uni_MPL_black_phosphorylom_fr02_cv55	16119	357659	502066	20210823_E1_LC8_Vcelkova_Seiser_ext_Uni_MPL_black_phosphorylom_fr02_cv55	16119	357659	502066	20210823_E1_LC8_Vcelkova_Seiser_ext_Uni_MPL_black_phosphorylom_fr02_cv55	16119	21561.0627478642	16956.8861745705	21225.1887692984	20427.3851077737	20277.6623295154	22042.0332420889	33090.9750234351	35413.784052094	32163.1734069546	24077.5966917442	21832.2181338445	17830.3026133265	19838.021727926	17726.9941629676	20330.5379950652	23720.8779549704	31355.6516855	32810.3625264162	27544.7894290314	24077.5966917442	1
Q9Y2D5	748	Q9Y2D5	Q9Y2D5	A-kinase anchor protein 2	AKAP2	sp|Q9Y2D5|AKAP2_HUMAN A-kinase anchor protein 2 OS=Homo sapiens OX=9606 GN=AKAP2 PE=1 SV=3	0.999999	60.6158	3.65928e-29	208.04	125.58	208.04	0.999999	58.8844	3.96367e-21	200.27	0.999999	60.6158	3.65928e-29	208.04		1	S	EEELKRQRQVLQSTQSPRTKNAPSLPSRTCY	X;X;X;X;X;X;X;X;X;X;X;X;X;X;X;Phospho (STY);X;X;X;X;X;X;X;X;X;X;X;X;X;X;X	XXXXXXXXPPPPPPPPPPXXXXXXXXXXXXX	QVLQSTQS(1)PR	QVLQS(-84)T(-61)QS(61)PR	8	2	-0.49892	315610000	315610000	0	0	8.7469	107250000	157950000	2.9723	NA	107250000	0	0	157950000	0	0	NA	NA	NA	NA	NA	NA			28919	9985	748	748	132172	153147	383645;383646;383647	536282;536283;536284;536285;536286	383646	536284	20210823_E1_LC8_Vcelkova_Seiser_ext_Uni_MPL_black_phosphorylom_fr01_cv40	4496	383646	536284	20210823_E1_LC8_Vcelkova_Seiser_ext_Uni_MPL_black_phosphorylom_fr01_cv40	4496	383646	536284	20210823_E1_LC8_Vcelkova_Seiser_ext_Uni_MPL_black_phosphorylom_fr01_cv40	4496	31933.3789851955	30331.1394195591	29441.7734089749	25089.6744311197	27868.221327013	27469.6830033258	55993.6977478745	60612.9261909077	62858.5481687414	43273.1227257915	35397.1541820036	39593.7842736826	37840.5517419089	36837.8016399466	35913.3349618924	36070.5227156312	66140.7681470722	65776.7793931495	67590.8415111942	43273.1227257915	1
Q9Y2D5	393	Q9Y2D5	Q9Y2D5	A-kinase anchor protein 2	AKAP2	sp|Q9Y2D5|AKAP2_HUMAN A-kinase anchor protein 2 OS=Homo sapiens OX=9606 GN=AKAP2 PE=1 SV=3	0.997573	26.1388	2.56332e-133	295.96	270.41	161.5	0.997484	26.0015	2.56332e-133	295.96	0.997573	26.1388	1.84911e-115	282.87		1	S	GPPEDSGASAAKGQKSPGALETPSAAGSQGN	X;X;X;X;X;X;X;X;X;X;X;X;X;X;X;Phospho (STY);X;X;X;X;X;X;X;X;X;X;X;X;X;X;X	XXXXXXXXXXXXXXXPPPPPPPPPPPPPPPP	S(0.998)PGALET(0.002)PSAAGSQGNTASQGK	S(26)PGALET(-26)PS(-67)AAGS(-120)QGNT(-140)AS(-150)QGK	1	4	0.86072	997980000	997980000	0	0	NA	307780000	486200000	NA	NA	307780000	0	0	486200000	0	0	NA	NA	NA	NA	NA	NA			28920	9985	393	393	150952	175896	443406;443407;443408;443409	623055;623056;623057;623058;623059;623060;623061;623062	443409	623062	20210823_E1_LC8_Vcelkova_Seiser_ext_Uni_MPL_black_phosphorylom_fr05_cv55	8596	443406	623055	20210821_E1_LC8_Vcelkova_Seiser_ext_Uni_MPL_red_phosphorylom_fr05_cv40	8356	443406	623055	20210821_E1_LC8_Vcelkova_Seiser_ext_Uni_MPL_red_phosphorylom_fr05_cv40	8356	36584.6688781617	39496.1484915719	37650.1284724118	36678.4743905633	36567.4703319783	34646.6422019616	59567.7153821575	55441.2561084898	63859.4817439556	46856.9480352366	38903.6272109767	38259.9264387665	38836.3389213306	37692.2770944247	35494.5703968935	38347.2062948585	67927.8512870417	70365.6948434718	67116.0020503615	46856.9480352366	1
Q9Y2D5	778	Q9Y2D5	Q9Y2D5	A-kinase anchor protein 2	AKAP2	sp|Q9Y2D5|AKAP2_HUMAN A-kinase anchor protein 2 OS=Homo sapiens OX=9606 GN=AKAP2 PE=1 SV=3	0.794542	6.10187	6.5069e-50	179.01	171.42	149.72	0.638446	3.29299	6.5069e-50	179.01	0.794542	6.10187	1.74848e-27	149.72		1	S	YKTAPGKIEKVKPPPSPTTEGPSLQPDLAPE	X;Acetyl (K);X;X;X;X;X;X;X;X;X;X;X;X;X;Phospho (STY);X;X;X;X;X;X;X;X;X;X;X;X;X;X;X	XXXXXXXXXXPPPPPPPPPPPPPPPPPPPPP	VKPPPS(0.795)PT(0.195)T(0.01)EGPSLQPDLAPEEAAGTQRPK	VKPPPS(6.1)PT(-6.1)T(-19)EGPS(-35)LQPDLAPEEAAGT(-130)QRPK	6	5	0.12535	359900000	359900000	0	0	NA	87479000	134150000	NA	NA	87479000	0	0	134150000	0	0	NA	NA	NA	NA	NA	NA			28923	9985	778	778	174735	204820	520760;520761;520763	736543;736544;736547;736548	520763	736547	20210823_E1_LC8_Vcelkova_Seiser_ext_Uni_MPL_black_phosphorylom_fr02_cv55	11040	520761	736544	20210821_E1_LC8_Vcelkova_Seiser_ext_Uni_MPL_red_phosphorylom_fr02_cv55	10940	520761	736544	20210821_E1_LC8_Vcelkova_Seiser_ext_Uni_MPL_red_phosphorylom_fr02_cv55	10940	30666.9693008094	24225.949377002	28460.4803166777	25488.7111097212	33936.5845728449	27373.6435651813	51135.8892801778	50253.8777793241	55626.0672389	34264.467257795	28722.3722076668	28775.9289702065	32677.6703839182	29646.5221709699	26507.7348403706	29143.2179032742	46380.1743970187	46900.6590655429	48540.8200412677	34264.467257795	1
Q9Y2D8	293	Q9Y2D8	Q9Y2D8	Afadin- and alpha-actinin-binding protein	SSX2IP	sp|Q9Y2D8|ADIP_HUMAN Afadin- and alpha-actinin-binding protein OS=Homo sapiens OX=9606 GN=SSX2IP PE=1 SV=3	0.999984	48.0742	0.000200212	108.56	77.378	108.56	0.998237	27.531	0.000950959	88.021	0.999984	48.0742	0.000200212	108.56		1	S	KKVLQQMKKEMISLLSPQKKKPRERVDDSTG	X;X;X;X;X;X;X;X;X;X;Oxidation (M);X;X;X;X;Phospho (STY);X;X;X;X;X;X;X;X;X;X;X;X;X;X;X	XXXXXXXXXPPPPPPPPPPXXXXXXXXXXXX	EMISLLS(1)PQK	EMIS(-48)LLS(48)PQK	7	3	0.09641	30596000	30596000	0	0	NA	4817300	19218000	NA	NA	4817300	0	0	19218000	0	0	NA	NA	NA	NA	NA	NA			28924	9986	293	293	42113	48596;48597	121614;121615;121616	170698;170699;170700	121615	170699	20210823_E1_LC8_Vcelkova_Seiser_ext_Uni_MPL_black_phosphorylom_fr04_cv40	17330	121615	170699	20210823_E1_LC8_Vcelkova_Seiser_ext_Uni_MPL_black_phosphorylom_fr04_cv40	17330	121615	170699	20210823_E1_LC8_Vcelkova_Seiser_ext_Uni_MPL_black_phosphorylom_fr04_cv40	17330	5839.75763848839	3443.93566847749	6073.08647678419	4224.55750824669	6292.46972170085	4289.6423034443	4888.93855168688	4917.86373845814	5312.54130038263	5547.29414841338	7429.31459712879	4575.84243873217	7358.39168220602	5075.28558649363	7386.87527834676	4015.10791714252	6726.9949094703	5869.16561008528	5874.06727269946	5547.29414841338	1
Q9Y2D8	341	Q9Y2D8	Q9Y2D8	Afadin- and alpha-actinin-binding protein	SSX2IP	sp|Q9Y2D8|ADIP_HUMAN Afadin- and alpha-actinin-binding protein OS=Homo sapiens OX=9606 GN=SSX2IP PE=1 SV=3	0.999966	44.7256	0.0003421	124.12	83.396	95.401	0.999966	44.7256	0.000867231	95.401	0.999888	39.5187	0.0003421	124.12		1	S	MWDLSCETVREQLTNSIRKQWRILKSHVEKL	X;X;X;X;X;X;X;X;X;X;X;X;X;X;X;Phospho (STY);X;X;X;X;X;X;X;X;X;X;X;X;X;X;X	XXXXXXXXXXPPPPPPPPPXXXXXXXXXXXX	EQLTNS(1)IRK	EQLT(-45)NS(45)IRK	6	3	1.0616	30949000	30949000	0	0	NA	11704000	19246000	NA	NA	11704000	0	0	19246000	0	0	NA	NA	NA	NA	NA	NA			28925	9986	341	341	44359	51236	127407;127408	178370;178371	127407	178370	20210821_E1_LC8_Vcelkova_Seiser_ext_Uni_MPL_red_phosphorylom_fr08_cv40	5478	127408	178371	20210823_E1_LC8_Vcelkova_Seiser_ext_Uni_MPL_black_phosphorylom_fr08_cv40	5507	127408	178371	20210823_E1_LC8_Vcelkova_Seiser_ext_Uni_MPL_black_phosphorylom_fr08_cv40	5507	10498.7570658899	6887.0470383643	11092.9146554242	7871.01809376664	9143.64772459725	7721.10656324593	8126.09059753684	10368.4536446343	7257.69935230927	11518.7803770927	20760.343063017	10345.2529473537	17869.9905417259	14674.9469069428	20689.9572861481	8828.85502279497	16935.0287107194	15237.0995596225	16453.1632769028	11518.7803770927	1
Q9Y2D8	312	Q9Y2D8	Q9Y2D8	Afadin- and alpha-actinin-binding protein	SSX2IP	sp|Q9Y2D8|ADIP_HUMAN Afadin- and alpha-actinin-binding protein OS=Homo sapiens OX=9606 GN=SSX2IP PE=1 SV=3	0.999999	61.6935	4.34659e-226	340.75	306.71	223.81	0.999998	59.9279	4.34659e-226	340.75	0.999999	61.6935	5.23463e-202	336.01		1	S	KKPRERVDDSTGTVISDVEEDAGELSRESMW	X;X;X;X;X;X;X;X;X;X;X;X;X;X;X;Phospho (STY);X;X;X;X;X;X;X;X;X;X;X;X;X;X;X	XXXXPPPPPPPPPPPPPPPPPPPPPPPXXXX	VDDSTGTVIS(1)DVEEDAGELSR	VDDS(-76)T(-67)GT(-62)VIS(62)DVEEDAGELS(-130)R	10	3	0.23575	1684100000	1684100000	0	0	NA	291400000	155160000	NA	NA	291400000	0	0	155160000	0	0	NA	NA	NA	NA	NA	NA			28926	9986	312	312	45244;170688	52288;200203	130084;130085;130086;130087;130088;130089;508604;508605;508606;508607	182194;182195;182196;182197;182198;182199;182200;182201;182202;182203;719324;719325;719326;719327;719328;719329	508606	719327	20210823_E1_LC8_Vcelkova_Seiser_ext_Uni_MPL_black_phosphorylom_fr08_cv55	21826	130084	182195	20210821_E1_LC8_Vcelkova_Seiser_ext_Uni_MPL_red_phosphorylom_fr07_cv55	18302	130084	182195	20210821_E1_LC8_Vcelkova_Seiser_ext_Uni_MPL_red_phosphorylom_fr07_cv55	18302	38053.4614127224	30433.0344611505	37938.8395513396	30853.3189839262	36544.7384025507	30230.0496623891	38762.7120328875	36681.939234804	42241.5192104381	33328.0521549619	32677.9434983407	30549.7919191198	32872.6511606071	31937.3998030958	31843.3812803644	28220.1021332015	35960.6133811586	31392.5798151582	34574.6381974812	33328.0521549619	1
Q9Y2D9	204	Q9Y2D9	Q9Y2D9	Zinc finger protein 652	ZNF652	sp|Q9Y2D9|ZN652_HUMAN Zinc finger protein 652 OS=Homo sapiens OX=9606 GN=ZNF652 PE=1 SV=3	0.992144	24.0345	1.84364e-35	207.42	185.87	207.42	0.992144	24.0345	1.84364e-35	207.42	0.965611	16.8413	1.8e-19	184.71		1	S	QRRTRRAASVAAATTSPTPRTTRGRRKSVEP	X;X;X;X;X;X;X;X;X;X;X;X;X;X;X;Phospho (STY);X;X;X;X;X;X;X;X;X;X;X;X;X;X;X	XXXXXXPPPPPPPPPPPPPPXXXXXXXXXXX	AASVAAATT(0.004)S(0.992)PT(0.004)PR	AAS(-110)VAAAT(-47)T(-24)S(24)PT(-24)PR	10	2	-0.29534	805810000	805810000	0	0	143.17	242980000	317750000	43.172	NA	242980000	0	0	317750000	0	0	NA	NA	NA	NA	NA	NA			28927	9987	204	204	1724;132877	2003;153910	5353;5354;5355;5356	7764;7765;7766;7767;7768;7769;7770;7771	5354	7767	20210821_E1_LC8_Vcelkova_Seiser_ext_Uni_MPL_red_phosphorylom_fr07_cv40	4973	5354	7767	20210821_E1_LC8_Vcelkova_Seiser_ext_Uni_MPL_red_phosphorylom_fr07_cv40	4973	5354	7767	20210821_E1_LC8_Vcelkova_Seiser_ext_Uni_MPL_red_phosphorylom_fr07_cv40	4973	15901.8016951536	16652.9108928288	14844.2804087728	16455.7616239387	14433.1266579805	16327.5839466563	19971.0950696381	18643.2709477434	20587.8479996883	15968.0203501746	15456.0446855902	17667.8249110997	15373.5286062286	17139.7371617021	14532.8400522841	17659.7769266926	17697.6447423235	20365.9876645403	17650.8593352031	15968.0203501746	1
Q9Y2D9	55	Q9Y2D9	Q9Y2D9	Zinc finger protein 652	ZNF652	sp|Q9Y2D9|ZN652_HUMAN Zinc finger protein 652 OS=Homo sapiens OX=9606 GN=ZNF652 PE=1 SV=3	0.883719	8.87122	2.14651e-06	141.34	118.11	89.846	0.883719	8.87122	2.14651e-06	141.34	0.593711	1.64845	2.46933e-06	139.66		1	S	ANQELDLSTKVYKRESGSPYSVLVDTKMSKP	X;X;X;X;X;X;X;X;X;X;X;X;X;X;X;Phospho (STY);X;X;X;X;X;X;X;X;X;X;X;X;X;X;X	XXXXXXXXXXXXXPPPPPPPPPPPPPPXXXX	RES(0.884)GS(0.115)PYS(0.002)VLVDTK	RES(8.9)GS(-8.9)PY(-42)S(-27)VLVDT(-81)K	3	4	-1.7785	84294000	84294000	0	0	4.2667	28205000	44707000	NA	2.2629	28205000	0	0	44707000	0	0	NA	NA	NA	NA	NA	NA			28929	9987	55	55	45686;134373	52803;155666	131517;131519;389555	184480;184482;543956	389555	543956	20210821_E1_LC8_Vcelkova_Seiser_ext_Uni_MPL_red_phosphorylom_fr08_cv40	11229	131517	184480	20210821_E1_LC8_Vcelkova_Seiser_ext_Uni_MPL_red_phosphorylom_fr07_cv70	8450	131517	184480	20210821_E1_LC8_Vcelkova_Seiser_ext_Uni_MPL_red_phosphorylom_fr07_cv70	8450	4822.85299529917	6187.8279170606	5576.92659654103	5736.83693048462	5025.06838929682	4814.06910270951	6378.27578908528	6467.17826660311	7512.64729074866	6091.10801670152	3678.07184319601	7149.69905124363	5080.10646627174	5991.43993464304	6669.60125474376	6612.55882497842	7569.68505306396	9530.68152492048	7552.09098008696	6091.10801670152	1
Q9Y2E4	89	Q9Y2E4	Q9Y2E4	Disco-interacting protein 2 homolog C	DIP2C	sp|Q9Y2E4|DIP2C_HUMAN Disco-interacting protein 2 homolog C OS=Homo sapiens OX=9606 GN=DIP2C PE=1 SV=2	0.943265	12.2094	3.36192e-39	214.94	178.31	140.95	0.771606	5.28711	3.36192e-39	214.94	0.943265	12.2094	3.47289e-08	140.95		1	S	YHRRRSSGSRDERYRSDVHTEAVQAALAKHK	X;X;X;X;X;X;X;X;X;X;X;X;X;X;X;Phospho (STY);X;X;X;X;X;X;X;X;X;X;X;X;X;X;X	XXXXXXXXXXXXXPPPPPPPPPPPPPPPPXX	YRS(0.943)DVHT(0.057)EAVQAALAK	Y(-47)RS(12)DVHT(-12)EAVQAALAK	3	4	-0.19795	201030000	201030000	0	0	NA	85741000	115290000	NA	NA	85741000	0	0	115290000	0	0	NA	NA	NA	NA	NA	NA			28933	9988	89	89	187488	219211	556474;556475	786049;786050;786051	556475	786050	20210823_E1_LC8_Vcelkova_Seiser_ext_Uni_MPL_black_phosphorylom_fr02_cv55	8941	556474	786049	20210821_E1_LC8_Vcelkova_Seiser_ext_Uni_MPL_red_phosphorylom_fr02_cv55	8898	556474	786049	20210821_E1_LC8_Vcelkova_Seiser_ext_Uni_MPL_red_phosphorylom_fr02_cv55	8898	27132.4255414397	27183.1709158763	25682.6603550887	34947.1652746415	27585.9908759412	39125.4826318656	30755.6513925095	46318.2519862142	29787.7787360971	28478.4400771271	24528.4817313803	28958.8346454834	22871.5501680268	27094.4116435276	26761.0995810222	29707.3028976847	30148.7054627988	28596.891236044	30300.0551971787	28478.4400771271	1
Q9Y2F5	939	Q9Y2F5	Q9Y2F5	Little elongation complex subunit 1	ICE1	sp|Q9Y2F5|ICE1_HUMAN Little elongation complex subunit 1 OS=Homo sapiens OX=9606 GN=ICE1 PE=1 SV=5	0.999977	46.562	1.47724e-76	235.03	222.69	235.03	0.999977	46.562	1.47724e-76	235.03	0.998356	27.8546	1.29824e-53	212.37		1;2	S	ISPEVSASRRKLDFNSPGGSSPVENSDCSTN	X;X;X;X;X;X;X;X;X;X;X;X;X;X;X;Phospho (STY);X;X;X;X;Phospho (STY);X;X;X;X;X;X;X;X;X;X	XXXXXXXXXXPPPPPPPPPPPPPPPPPPPPP	KLDFNS(1)PGGSSPVENSDCSTNSR	KLDFNS(47)PGGS(-47)S(-62)PVENS(-100)DCS(-140)T(-150)NS(-160)R	6	3	0.052698	242250000	214960000	27296000	0	NA	56973000	41420000	NA	NA	29677000	27296000	0	41420000	0	0	NA	NA	NA	NA	NA	NA			28936	9990	939	939	85017;91024	98026;105190;105191	249087;249088;249089;267575;267576;267578	350503;350504;350505;350506;377081;377082;377083;377084;377085;377086;377090;377091	249088	350504	20210821_E1_LC8_Vcelkova_Seiser_ext_Uni_MPL_red_phosphorylom_fr02_cv55	9638	249088	350504	20210821_E1_LC8_Vcelkova_Seiser_ext_Uni_MPL_red_phosphorylom_fr02_cv55	9638	249088	350504	20210821_E1_LC8_Vcelkova_Seiser_ext_Uni_MPL_red_phosphorylom_fr02_cv55	9638	38635.2356774019	34238.0612445698	39345.4239255566	36245.6296219782	40398.9713189356	34730.503337103	36237.4610026933	34267.7124671531	36996.2511928458	32716.8570353444	28473.6345476455	31186.5283194171	30055.0652658761	35580.0817410014	31428.9830096532	30867.8439845626	27166.4071932441	30030.4708191376	24138.2113936184	32716.8570353444	1
Q9Y2F5	944	Q9Y2F5	Q9Y2F5	Little elongation complex subunit 1	ICE1	sp|Q9Y2F5|ICE1_HUMAN Little elongation complex subunit 1 OS=Homo sapiens OX=9606 GN=ICE1 PE=1 SV=5	0.992848	21.4646	2.88008e-22	160.04	143.36	141.21	0.992101	20.9897	1.3666e-21	160.04	0.992848	21.4646	2.88008e-22	144.74		1;2	S	SASRRKLDFNSPGGSSPVENSDCSTNSRLSF	X;X;X;X;X;X;X;X;X;X;Phospho (STY);X;X;X;X;Phospho (STY);X;X;X;X;X;X;X;X;X;X;X;X;X;X;X	XXXXXPPPPPPPPPPPPPPPPPPPPPPPXXX	LDFNSPGGS(0.007)S(0.993)PVENSDCSTNSR	LDFNS(-42)PGGS(-21)S(21)PVENS(-71)DCS(-90)T(-93)NS(-100)R	10	3	0.43701	105940000	78641000	27296000	0	NA	69231000	16652000	NA	NA	41935000	27296000	0	16652000	0	0	NA	NA	NA	NA	NA	NA			28937	9990	944	944	85017;91024	98026;105190;105191	249090;267575;267577;267579	350507;377081;377082;377083;377087;377088;377089;377092	267579	377092	20210823_E1_LC8_Vcelkova_Seiser_ext_Uni_MPL_black_phosphorylom_fr07_cv70	6904	267577	377088	20210821_E1_LC8_Vcelkova_Seiser_ext_Uni_MPL_red_phosphorylom_fr08_cv70	6667	249090	350507	20210823_E1_LC8_Vcelkova_Seiser_ext_Uni_MPL_black_phosphorylom_fr03_cv55	9257	13266.3534076024	12960.2219084344	13181.8187079497	11244.7883626433	13626.4934570427	11705.7397069392	10887.7390278122	8547.02033376651	9751.47221784241	11409.7583565525	8729.52320531661	10775.3254665472	10181.3970690782	11192.8474621507	10753.7281732499	12851.9036110512	8362.1168509112	11265.7397373168	9026.38485681263	11409.7583565525	1
Q9Y2F5	1854	Q9Y2F5	Q9Y2F5	Little elongation complex subunit 1	ICE1	sp|Q9Y2F5|ICE1_HUMAN Little elongation complex subunit 1 OS=Homo sapiens OX=9606 GN=ICE1 PE=1 SV=5	0.999997	55.1447	1.93702e-106	277.15	238.35	268.74	0.999997	55.1447	7.78221e-79	268.74	0.999322	31.6839	1.93702e-106	277.15		1	S	TSTLRSAKRLRLDTGSPEPETRGVTAEGIHK	X;X;X;X;X;X;X;X;X;X;X;X;X;X;X;Phospho (STY);X;X;X;X;X;X;X;X;X;X;X;X;X;X;X	XXXXXXXXXXXPPPPPPPPPPPXXXXXXXXX	LDTGS(1)PEPETR	LDT(-55)GS(55)PEPET(-72)R	5	2	0.85677	1273800000	1273800000	0	0	NA	578870000	491770000	NA	NA	578870000	0	0	491770000	0	0	NA	NA	NA	NA	NA	NA			28938	9990	1854	1854	91574	105833	269083;269084;269085;269086;269087	379356;379357;379358;379359;379360;379361;379362;379363	269083	379356	20210821_E1_LC8_Vcelkova_Seiser_ext_Uni_MPL_red_phosphorylom_fr02_cv40	6243	269085	379359	20210823_E1_LC8_Vcelkova_Seiser_ext_Uni_MPL_black_phosphorylom_fr02_cv40	6313	269086	379361	20210823_E1_LC8_Vcelkova_Seiser_ext_Uni_MPL_black_phosphorylom_fr02_cv40	6208	69041.8550805467	69525.8195291101	67705.7837625098	64426.7845986876	70939.9021328281	65858.0294169315	67867.3735777533	65409.808201228	66100.6323208117	63351.9190819159	67808.1925599404	64315.9779183309	62163.6423810372	65369.7127721149	61143.7597190995	59921.6585593659	64100.7104718779	57945.7126759436	61489.6219514345	63351.9190819159	1
Q9Y2F5	516	Q9Y2F5	Q9Y2F5	Little elongation complex subunit 1	ICE1	sp|Q9Y2F5|ICE1_HUMAN Little elongation complex subunit 1 OS=Homo sapiens OX=9606 GN=ICE1 PE=1 SV=5	0.997649	26.2768	3.82378e-14	187.31	120.1	184.58	0.997649	26.2768	5.89327e-14	184.58	0.994808	22.8244	3.82378e-14	187.31		1	S	IHKLTRGLCIERLSASPAQEKEAAPGKSELC	X;X;Acetyl (K);X;X;X;X;X;X;X;X;X;X;X;X;Phospho (STY);X;X;X;X;X;X;X;X;X;X;X;X;X;X;X	XXXXXXXXXXXXPPPPPPPPPXXXXXXXXXX	LS(0.002)AS(0.998)PAQEK	LS(-26)AS(26)PAQEK	4	2	-0.0020625	312010000	312010000	0	0	NA	164060000	147950000	NA	NA	164060000	0	0	147950000	0	0	NA	NA	NA	NA	NA	NA			28939	9990	516	516	102853	118614	299533;299534	421483;421484;421485;421486;421487;421488	299533	421484	20210821_E1_LC8_Vcelkova_Seiser_ext_Uni_MPL_red_phosphorylom_fr08_cv40	7156	299534	421486	20210823_E1_LC8_Vcelkova_Seiser_ext_Uni_MPL_black_phosphorylom_fr08_cv40	7105	299534	421486	20210823_E1_LC8_Vcelkova_Seiser_ext_Uni_MPL_black_phosphorylom_fr08_cv40	7105	114249.057444956	93834.4305085727	108701.883850687	87439.3757548791	99014.2151920878	83350.2993393471	113948.527921804	109690.18640088	116468.495625574	92194.5095381943	107772.223423701	79098.0879162615	93612.8118343578	108325.146185446	96571.8704177717	67695.0654901321	99989.5148674031	104319.514971834	105476.221695299	92194.5095381943	1
Q9Y2F5	960	Q9Y2F5	Q9Y2F5	Little elongation complex subunit 1	ICE1	sp|Q9Y2F5|ICE1_HUMAN Little elongation complex subunit 1 OS=Homo sapiens OX=9606 GN=ICE1 PE=1 SV=5	0.988547	19.3609	2.12632e-16	174.2	131.95	174.2	0.988547	19.3609	2.12632e-16	174.2	0.977472	16.3738	4.59216e-12	159.77		1	S	PVENSDCSTNSRLSFSPENILIQNQDIVREA	X;X;X;X;X;X;X;X;X;X;X;X;X;X;X;Phospho (STY);X;X;X;X;X;X;X;X;X;X;X;X;X;X;X	XXXXXXXXXXXXPPPPPPPPPPPPPPPPPXX	LS(0.011)FS(0.989)PENILIQNQDIVR	LS(-19)FS(19)PENILIQNQDIVR	4	3	0.22015	124720000	124720000	0	0	NA	60553000	64166000	NA	NA	60553000	0	0	64166000	0	0	NA	NA	NA	NA	NA	NA			28940	9990	960	960	103193	119009	300409;300410	422569;422570;422571;422572;422573;422574;422575	300409	422570	20210821_E1_LC8_Vcelkova_Seiser_ext_Uni_MPL_red_phosphorylom_fr04_cv55	21868	300409	422570	20210821_E1_LC8_Vcelkova_Seiser_ext_Uni_MPL_red_phosphorylom_fr04_cv55	21868	300409	422570	20210821_E1_LC8_Vcelkova_Seiser_ext_Uni_MPL_red_phosphorylom_fr04_cv55	21868	10865.9881352599	11467.409674295	11648.5743048187	12372.9217226465	13056.0022919201	10954.6305064881	11006.1039426412	11176.6146038799	10416.9723377167	10899.8576937994	11093.228967507	13232.3494911263	10557.4020353241	13072.6499133483	10862.7417695658	9698.27784895297	10244.3787392148	11069.1267676206	10230.0986714538	10899.8576937994	1
Q9Y2F5	1692	Q9Y2F5	Q9Y2F5	Little elongation complex subunit 1	ICE1	sp|Q9Y2F5|ICE1_HUMAN Little elongation complex subunit 1 OS=Homo sapiens OX=9606 GN=ICE1 PE=1 SV=5	1	90.1057	1.51563e-42	211.81	183.33	130.43	1	85.9916	1.73279e-34	205.25	1	90.1057	1.51563e-42	211.81		1;2;3	S	VPPAMSPWPEDPRRASPPDPSPSPSAASASE	X;X;X;X;X;X;X;X;X;X;X;X;X;X;X;Phospho (STY);X;X;X;X;Phospho (STY);X;Phospho (STY);X;X;X;X;X;X;X;X	XXXXXXXXXXXXXPPPPPPPPPPPPPPPPPP	RAS(1)PPDPS(0.092)PS(0.877)PS(0.03)AAS(0.001)ASER	RAS(90)PPDPS(-9.8)PS(9.8)PS(-15)AAS(-31)AS(-36)ER	3	3	0.44494	899090000	285990000	432150000	180950000	NA	320700000	268090000	NA	NA	17223000	217960000	85513000	16397000	156250000	95440000	NA	NA	NA	NA	NA	NA			28941	9990	1692	1692	133297	154415;154416;154417	386616;386617;386618;386619;386620;386621;386622;386623;386624;386625;386626;386627;386628;386629	540086;540087;540088;540089;540090;540091;540092;540093;540094;540095;540096;540097;540098;540099;540100;540101;540102;540103;540104;540105;540106;540107;540108;540109;540110;540111	386621	540095	20210823_E1_LC8_Vcelkova_Seiser_ext_Uni_MPL_black_phosphorylom_fr01_cv55	4630	386627	540107	20210823_E1_LC8_Vcelkova_Seiser_ext_Uni_MPL_black_phosphorylom_fr03_cv55	2953	386627	540107	20210823_E1_LC8_Vcelkova_Seiser_ext_Uni_MPL_black_phosphorylom_fr03_cv55	2953	26628.3601928533	25522.1926634574	25424.6679893466	27982.4436262108	28134.2248422006	25885.3771850361	23839.2059799588	23545.5118471333	24360.1222378318	25105.2686924768	25848.2887086085	27665.1335215507	26324.100286668	29913.6524816146	22459.8519172632	25336.1752855159	22151.4323548873	21778.585270736	23892.4273947399	25105.2686924768	1
Q9Y2F5	532	Q9Y2F5	Q9Y2F5	Little elongation complex subunit 1	ICE1	sp|Q9Y2F5|ICE1_HUMAN Little elongation complex subunit 1 OS=Homo sapiens OX=9606 GN=ICE1 PE=1 SV=5	0.615734	2.04798	8.19998e-21	194.52	156.94	70.488	0.499989	0	8.19998e-21	194.52	0.615734	2.04798	1.20914e-19	173.07		1	S	PAQEKEAAPGKSELCSSPLGKRPLNELMESE	X;X;X;X;X;X;X;X;X;X;X;X;X;X;X;Phospho (STY);X;X;X;X;X;X;X;X;X;X;X;X;X;X;X	XXXXXXXXXXXPPPPPPPPPPXXXXXXXXXX	SELCS(0.616)S(0.384)PLGK	S(-43)ELCS(2)S(-2)PLGK	5	3	-1.1596	195180000	195180000	0	0	NA	127530000	31909000	NA	NA	127530000	0	0	31909000	0	0	NA	NA	NA	NA	NA	NA			28947	9990	532	532	143972	167196	420519;420521;420522;420524	589058;589059;589060;589064;589065;589069	420522	589065	20210823_E1_LC8_Vcelkova_Seiser_ext_Uni_MPL_black_phosphorylom_fr07_cv55	10416	420519	589059	20210821_E1_LC8_Vcelkova_Seiser_ext_Uni_MPL_red_phosphorylom_fr08_cv40	10372	420519	589059	20210821_E1_LC8_Vcelkova_Seiser_ext_Uni_MPL_red_phosphorylom_fr08_cv40	10372	71934.5727885643	55043.676344198	68475.7925520829	50288.3273069581	70966.1514269359	52287.1648018304	60669.9952756017	55097.0557171606	61265.7951656657	55252.8551375886	39843.1560591565	53478.4972415481	37848.6548074424	60314.9184376614	40542.5660806517	59804.7090696633	34223.3436117224	58759.1320331583	32658.4935159532	55252.8551375887	1
Q9Y2F5	533	Q9Y2F5	Q9Y2F5	Little elongation complex subunit 1	ICE1	sp|Q9Y2F5|ICE1_HUMAN Little elongation complex subunit 1 OS=Homo sapiens OX=9606 GN=ICE1 PE=1 SV=5	0.931398	11.3297	8.19998e-21	194.52	156.94	163.12	0.722993	4.16651	8.19998e-21	194.52	0.931398	11.3297	1.20914e-19	173.07		1	S	AQEKEAAPGKSELCSSPLGKRPLNELMESEG	X;X;X;X;X;X;X;X;X;X;X;X;X;X;X;Phospho (STY);X;X;X;X;X;X;X;X;X;X;X;X;X;X;X	XXXXXXXXXXPPPPPPPPPPXXXXXXXXXXX	SELCS(0.069)S(0.931)PLGK	S(-45)ELCS(-11)S(11)PLGK	6	2	-1.3892	373430000	373430000	0	0	NA	127530000	136250000	NA	NA	127530000	0	0	136250000	0	0	NA	NA	NA	NA	NA	NA			28948	9990	533	533	143972	167196	420519;420520;420521;420523;420524;420525	589058;589059;589060;589061;589062;589063;589064;589066;589067;589068;589069;589070;589071	420523	589066	20210823_E1_LC8_Vcelkova_Seiser_ext_Uni_MPL_black_phosphorylom_fr08_cv40	10381	420519	589059	20210821_E1_LC8_Vcelkova_Seiser_ext_Uni_MPL_red_phosphorylom_fr08_cv40	10372	420519	589059	20210821_E1_LC8_Vcelkova_Seiser_ext_Uni_MPL_red_phosphorylom_fr08_cv40	10372	138404.629735751	107224.334537422	131871.218088119	101495.915551305	135465.976058109	105739.130199813	122451.871366981	112891.283843092	122607.146982273	107800.617390868	110449.61360941	90699.1979679008	115546.209204268	112678.289607678	108021.044233653	101390.494186403	95421.699853591	101565.573788217	97836.6535987418	107800.617390868	1
Q9Y2F5	1470	Q9Y2F5	Q9Y2F5	Little elongation complex subunit 1	ICE1	sp|Q9Y2F5|ICE1_HUMAN Little elongation complex subunit 1 OS=Homo sapiens OX=9606 GN=ICE1 PE=1 SV=5	0.990949	20.3993	1.15381e-177	290.4	271.86	290.4	0.953145	13.1114	4.00632e-145	258.89	0.990949	20.3993	1.15381e-177	290.4		1	S	GELEAGCIPVTSAEKSPEASHTGPAFQEAPC	X;X;X;X;X;X;X;X;X;X;X;X;X;X;X;Phospho (STY);X;X;X;X;X;X;X;X;X;X;X;X;X;X;X	XXXXXXXXXXXXXXXPPPPPPPPPPPPPPPP	S(0.991)PEAS(0.009)HTGPAFQEAPCGNNLSCPQEDVSSSGQSTNFDK	S(20)PEAS(-20)HT(-49)GPAFQEAPCGNNLS(-190)CPQEDVS(-240)S(-250)S(-250)GQS(-270)T(-270)NFDK	1	4	0.13153	663290000	663290000	0	0	23.277	260290000	330860000	9.1345	NA	260290000	0	0	330860000	0	0	NA	NA	NA	NA	NA	NA			28949	9990	1470	1470	150798	175694	442874;442875;442876;442877;442879	622189;622190;622191;622192;622194	442879	622194	20210823_E1_LC8_Vcelkova_Seiser_ext_Uni_MPL_black_phosphorylom_fr04_cv55	12240	442879	622194	20210823_E1_LC8_Vcelkova_Seiser_ext_Uni_MPL_black_phosphorylom_fr04_cv55	12240	442879	622194	20210823_E1_LC8_Vcelkova_Seiser_ext_Uni_MPL_black_phosphorylom_fr04_cv55	12240	26981.7682164285	21420.9432981003	29788.5424175585	20889.2457394793	29770.1246141333	22138.435386516	26605.0773548327	22920.2130649519	25401.7482237791	23550.1931492723	25071.9948167026	18571.6344096037	27070.433824454	22321.141721521	29055.8933503476	21730.6311849657	17694.7509000808	18574.617446885	21904.2434455087	23550.1931492723	1
Q9Y2F5	255	Q9Y2F5	Q9Y2F5	Little elongation complex subunit 1	ICE1	sp|Q9Y2F5|ICE1_HUMAN Little elongation complex subunit 1 OS=Homo sapiens OX=9606 GN=ICE1 PE=1 SV=5	0.99718	26.4259	5.95558e-05	93.062	74.105	93.062	0.9228	11.1094	0.000127831	84.946	0.99718	26.4259	5.95558e-05	93.062		1	S	SRVPGEDGTLPPTQGSPLRTSNVQTCLTKLS	X;X;X;X;X;X;X;X;X;X;X;X;X;X;X;Phospho (STY);X;X;X;X;X;X;X;X;X;X;X;X;X;X;X	XXPPPPPPPPPPPPPPPPPXXXXXXXXXXXX	VPGEDGT(0.001)LPPT(0.002)QGS(0.997)PLR	VPGEDGT(-33)LPPT(-26)QGS(26)PLR	14	3	-0.44916	328600000	328600000	0	0	NA	169970000	158620000	NA	NA	169970000	0	0	158620000	0	0	NA	NA	NA	NA	NA	NA			28954	9990	255	255	177356	207836	528268;528269;528270;528271	746771;746772;746773;746774;746775;746776;746777;746778;746779;746780;746781;746782;746783;746784;746785;746786;746787;746788;746789;746790;746791;746792;746793;746794;746795	528271	746792	20210823_E1_LC8_Vcelkova_Seiser_ext_Uni_MPL_black_phosphorylom_fr06_cv40	11990	528271	746792	20210823_E1_LC8_Vcelkova_Seiser_ext_Uni_MPL_black_phosphorylom_fr06_cv40	11990	528271	746792	20210823_E1_LC8_Vcelkova_Seiser_ext_Uni_MPL_black_phosphorylom_fr06_cv40	11990	85447.4699924796	87079.3824283322	82183.4596317621	81762.4717135286	86120.9531432297	75982.3333018333	79589.4244468131	75958.0911959431	78061.9432173745	76579.1213856057	77933.0848254898	74598.9515850906	74052.0548053587	83028.8747656566	74742.600633524	74483.8699322306	72525.6680806431	70293.9255162452	72311.9038560517	76579.1213856057	1
Q9Y2G0	689	Q9Y2G0	Q9Y2G0	Protein EFR3 homolog B	EFR3B	sp|Q9Y2G0|EFR3B_HUMAN Protein EFR3 homolog B OS=Homo sapiens OX=9606 GN=EFR3B PE=1 SV=2	0.999999	60.7732	4.8597e-22	184.2	140.4	178.43	0.999999	60.7732	2.50059e-17	178.43	0.999914	40.6347	4.8597e-22	184.2		1	S	LCLPYIPQLTDEDRLSKRRSIGETISLQVEV	X;X;X;X;X;X;X;X;X;X;X;X;X;X;X;Phospho (STY);X;X;X;X;X;X;X;X;X;X;X;X;X;X;X	PPPPPPPPPPPPPPPPPXXXXXXXXXXXXXX	LCLPYIPQLTDEDRLS(1)K	LCLPY(-90)IPQLT(-61)DEDRLS(61)K	16	4	0.063061	67404000	67404000	0	0	NA	11812000	31176000	NA	NA	11812000	0	0	31176000	0	0	NA	NA	NA	NA	NA	NA			28956	9991	689	689	90549	104666	266326;266327;266328	375431;375432;375433;375434	266326	375431	20210821_E1_LC8_Vcelkova_Seiser_ext_Uni_MPL_red_phosphorylom_fr07_cv55	20508	266327	375432	20210823_E1_LC8_Vcelkova_Seiser_ext_Uni_MPL_black_phosphorylom_fr07_cv40	20325	266327	375432	20210823_E1_LC8_Vcelkova_Seiser_ext_Uni_MPL_black_phosphorylom_fr07_cv40	20325	12153.0230218128	9770.84082535365	9643.08597331756	11368.9114931477	10959.3877082394	10062.020356534	13949.2150044465	14395.1651191247	16641.4703683293	10503.7476756786	10117.7695595222	9064.06323439734	9576.96856968529	8045.01675587347	8854.03862672755	9347.81641095051	11845.0886678548	12822.2703495727	12437.5319230556	10503.7476756786	1
Q9Y2G0	214	Q9Y2G0	Q9Y2G0	Protein EFR3 homolog B	EFR3B	sp|Q9Y2G0|EFR3B_HUMAN Protein EFR3 homolog B OS=Homo sapiens OX=9606 GN=EFR3B PE=1 SV=2	0.985917	18.4515	4.77508e-06	153.49	116.54	153.49	0.985917	18.4515	4.77508e-06	153.49	0.894845	9.29919	4.34319e-05	149.83		1	S	SLLFNLQHVEEAESRSPSPLQAPEKEKESPA	X;X;X;X;X;X;X;X;X;X;X;X;X;X;X;Phospho (STY);X;X;X;X;X;X;X;X;X;X;X;X;X;X;X	XXXXXXXXXXXXXXXPPPPPPPPPPXXXXXX	S(0.986)PS(0.014)PLQAPEK	S(18)PS(-18)PLQAPEK	1	2	1.074	510160000	510160000	0	0	NA	96921000	76832000	NA	NA	96921000	0	0	76832000	0	0	NA	NA	NA	NA	NA	NA			28957	9991	214	214	151605	176844	446390;446391;446392;446393	628459;628460;628461;628462;628463	446390	628459	20210821_E1_LC8_Vcelkova_Seiser_ext_Uni_MPL_red_phosphorylom_fr07_cv40	8389	446390	628459	20210821_E1_LC8_Vcelkova_Seiser_ext_Uni_MPL_red_phosphorylom_fr07_cv40	8389	446390	628459	20210821_E1_LC8_Vcelkova_Seiser_ext_Uni_MPL_red_phosphorylom_fr07_cv40	8389	56067.754537949	45873.8686634134	49538.5976863629	46338.7006305795	52552.3933816081	40939.036001208	75044.4272195101	63029.5106398682	77656.3457707898	45831.8112935582	37623.6924054386	38113.7497648381	41443.6613509192	33808.0315649024	37386.0358720499	40286.3459481091	55039.989599675	61617.3108581313	55379.4384369399	45831.8112935582	1
Q9Y2G3	1154	Q9Y2G3	Q9Y2G3	Probable phospholipid-transporting ATPase IF	ATP11B	sp|Q9Y2G3|AT11B_HUMAN Phospholipid-transporting ATPase IF OS=Homo sapiens OX=9606 GN=ATP11B PE=1 SV=2	0.935663	13.8717	5.55187e-69	245.72	208.17	130.66	0.935663	13.8717	2.27646e-05	130.66	0.671181	3.34712	5.55187e-69	245.72		1	S	RVIGRCSPTHISRSWSASDPFYTNDRSILTL	X;X;X;X;X;X;X;X;X;X;X;X;X;X;X;Phospho (STY);X;X;X;X;X;X;X;X;X;X;X;X;X;X;X	XXXXXXXXXXXXXPPPPPPPPPPPPPXXXXX	S(0.026)WS(0.936)AS(0.038)DPFYTNDR	S(-16)WS(14)AS(-14)DPFY(-100)T(-110)NDR	3	3	0.11403	40924000	40924000	0	0	NA	18976000	21948000	NA	NA	18976000	0	0	21948000	0	0	NA	NA	NA	NA	NA	NA			28958	9993	1154	1154	157315	184241	467060;467062	659774;659775;659777	467060	659774	20210821_E1_LC8_Vcelkova_Seiser_ext_Uni_MPL_red_phosphorylom_fr08_cv55	17006	467061	659776	20210823_E1_LC8_Vcelkova_Seiser_ext_Uni_MPL_black_phosphorylom_fr08_cv40	16858	467061	659776	20210823_E1_LC8_Vcelkova_Seiser_ext_Uni_MPL_black_phosphorylom_fr08_cv40	16858	6608.40138088378	8102.92951801165	6936.42191696489	7508.69510020937	7498.21128915661	8116.86739434378	7302.11384761482	7164.60517701568	7567.96824824506	7136.52758282446	7450.05162274902	7751.23352339004	6697.27261428045	6687.8243253065	7945.97125710865	7214.55001982036	7330.50093402887	7444.99692456426	6110.60053792192	7136.52758282446	1
Q9Y2G4	289	Q9Y2G4	Q9Y2G4	Ankyrin repeat domain-containing protein 6	ANKRD6	sp|Q9Y2G4|ANKR6_HUMAN Ankyrin repeat domain-containing protein 6 OS=Homo sapiens OX=9606 GN=ANKRD6 PE=2 SV=3	1	88.7418	6.20876e-14	173.18	140.9	173.18	0.999994	52.2722	2.63305e-05	132.13	1	88.7418	6.20876e-14	173.18		1	S	LRKKRERLKEERRAQSVPRDEVAQSKGSVSA	X;X;X;X;X;X;X;X;X;X;X;X;X;X;X;Phospho (STY);X;X;X;X;X;X;X;X;X;X;X;X;X;X;X	XXXXXXXXXXXXPPPPPPPPPPPPPPXXXXX	RAQS(1)VPRDEVAQSK	RAQS(89)VPRDEVAQS(-89)K	4	4	-0.4808	117600000	117600000	0	0	NA	43717000	50012000	NA	NA	43717000	0	0	50012000	0	0	NA	NA	NA	NA	NA	NA			28960	9994	289	289	12257;133232	14152;154320	36405;36406;36407;386309	51181;51182;51183;539595	386309	539595	20210823_E1_LC8_Vcelkova_Seiser_ext_Uni_MPL_black_phosphorylom_fr06_cv40	2569	386309	539595	20210823_E1_LC8_Vcelkova_Seiser_ext_Uni_MPL_black_phosphorylom_fr06_cv40	2569	386309	539595	20210823_E1_LC8_Vcelkova_Seiser_ext_Uni_MPL_black_phosphorylom_fr06_cv40	2569	33784.8298237887	45742.1685926491	33269.5236985369	40272.9768381344	32273.1225382812	39715.4962617305	34075.0257244025	42892.4090167282	35519.6707718593	38063.9961047584	31563.0409140303	43041.2076278176	32408.6173534492	43202.4799373454	32480.1960968262	43130.2549640375	35657.1862065332	43789.7312713544	35064.0554501865	38063.9961047584	1
Q9Y2H0	716	Q9Y2H0	Q9Y2H0	Disks large-associated protein 4	DLGAP4	sp|Q9Y2H0|DLGP4_HUMAN Disks large-associated protein 4 OS=Homo sapiens OX=9606 GN=DLGAP4 PE=1 SV=3	0.999045	31.7315	2.64034e-63	242.34	224.64	191.16	0.998768	30.0849	2.64034e-63	242.34	0.999045	31.7315	2.70809e-22	191.16		1	S	SSVPSHSMSSRRDTDSDTQDANDSSCKSSER	X;X;X;X;X;X;X;X;X;X;X;X;X;X;X;Phospho (STY);X;X;X;X;X;X;X;X;X;X;X;X;X;X;X	XXXXXXXXXXXPPPPPPPPPPPPPPPPXXXX	RDTDS(0.999)DT(0.001)QDANDSSCK	RDT(-35)DS(32)DT(-32)QDANDS(-110)S(-120)CK	5	3	-0.89169	459850000	459850000	0	0	1.5154	62825000	86646000	0.36177	0.6676	62825000	0	0	86646000	0	0	NA	NA	NA	NA	NA	NA			28964	9999	716	716	29281;133887	33817;155104	84908;84909;84910;388320;388322;388323;388324	118820;118821;118822;118823;542333;542335;542336;542337	388322	542335	20210823_E1_LC8_Vcelkova_Seiser_ext_Uni_MPL_black_phosphorylom_fr07_cv70	1133	388320	542333	20210821_E1_LC8_Vcelkova_Seiser_ext_Uni_MPL_red_phosphorylom_fr08_cv70	939	388320	542333	20210821_E1_LC8_Vcelkova_Seiser_ext_Uni_MPL_red_phosphorylom_fr08_cv70	939	84590.4308045677	76670.874768698	89618.4434928076	76332.8059997657	93321.7912785338	80837.3096563825	87508.359658209	80091.5844878565	87017.0770937369	85744.832894111	76680.1253508691	78194.1305649296	82246.0967360955	76275.7087920512	87610.4463403138	90300.8129559545	78743.6360928776	73436.3149935296	75565.2965039751	85744.832894111	1
Q9Y2H0	973	Q9Y2H0	Q9Y2H0	Disks large-associated protein 4	DLGAP4	sp|Q9Y2H0|DLGP4_HUMAN Disks large-associated protein 4 OS=Homo sapiens OX=9606 GN=DLGAP4 PE=1 SV=3	0.989756	19.8506	2.27224e-98	264.07	227.85	264.07	0.989756	19.8506	2.27224e-98	264.07	0.940856	12.0162	2.33649e-84	255.21		1	S	KRLLAAKRAASVRQNSATESADSIEIYVPEA	X;X;X;X;X;X;X;X;X;X;X;X;X;X;X;Phospho (STY);X;X;X;X;X;X;X;X;X;X;X;X;X;X;X	XXXXXXXXXXXXXPPPPPPPPPPPPPPPPPP	QNS(0.99)AT(0.01)ESADSIEIYVPEAQTR	QNS(20)AT(-20)ES(-69)ADS(-150)IEIY(-220)VPEAQT(-250)R	3	3	1.7985	473850000	473850000	0	0	5.6453	241140000	232710000	5.5839	5.7104	241140000	0	0	232710000	0	0	NA	NA	NA	NA	NA	NA			28967	9999	973	973	129248	149806	375712;375713	525719;525720;525721;525722	375712	525720	20210821_E1_LC8_Vcelkova_Seiser_ext_Uni_MPL_red_phosphorylom_fr03_cv40	16057	375712	525720	20210821_E1_LC8_Vcelkova_Seiser_ext_Uni_MPL_red_phosphorylom_fr03_cv40	16057	375712	525720	20210821_E1_LC8_Vcelkova_Seiser_ext_Uni_MPL_red_phosphorylom_fr03_cv40	16057	12634.4855118032	12857.0464288003	10967.6074114528	12042.9622983214	12247.8572360719	13300.6442033008	11266.9248367408	12460.8498910853	13571.3971084689	11586.1145955368	9587.35105101628	12051.3632444304	10524.5388253541	11598.065182374	8274.11196617434	11967.3397683992	11783.3438008273	10760.1021195757	11027.9126114347	11586.1145955368	1
Q9Y2H2	935	Q9Y2H2	Q9Y2H2	Phosphatidylinositide phosphatase SAC2	INPP5F	sp|Q9Y2H2|SAC2_HUMAN Phosphatidylinositide phosphatase SAC2 OS=Homo sapiens OX=9606 GN=INPP5F PE=1 SV=3	1	85.9731	0.00287316	112.13	81.871	85.973	1	84.8205	0.00308876	112.13	1	85.9731	0.00287316	109.24		1	S	EITVAHGSGLGKGQESPLKKSPSAGDVHILT	X;X;X;X;X;X;X;X;X;X;X;X;X;X;X;Phospho (STY);X;X;X;X;Phospho (STY);X;Phospho (STY);X;X;X;X;X;X;X;X	XXXXXXXXXXXXPPPPPPPPXXXXXXXXXXX	GQES(1)PLKK	GQES(86)PLKK	4	3	0.038028	950130000	950130000	0	0	NA	169510000	226730000	NA	NA	169510000	0	0	226730000	0	0	NA	NA	NA	NA	NA	NA			28972	10001	935	935	64163;64164	73969;73970	187126;187127;187128;187129;187130;187131	263623;263624;263625;263626;263627;263628;263629;263630	187131	263629	20210823_E1_LC8_Vcelkova_Seiser_ext_Uni_MPL_black_phosphorylom_fr08_cv70	2301	187128	263626	20210821_E1_LC8_Vcelkova_Seiser_ext_Uni_MPL_red_phosphorylom_fr08_cv40	4368	187131	263629	20210823_E1_LC8_Vcelkova_Seiser_ext_Uni_MPL_black_phosphorylom_fr08_cv70	2301	92583.6752248835	113264.013819045	86024.6178608414	110348.759087741	83290.611501119	109271.107045331	86539.5454862667	83294.2468259604	85159.8721487011	88565.9984258866	95425.290823771	117109.602418991	89424.3385491414	106449.715281722	87546.696684052	116385.846944099	82552.4664431556	80115.2071768254	77171.5725852321	88565.9984258866	1
Q9Y2H2	940	Q9Y2H2	Q9Y2H2	Phosphatidylinositide phosphatase SAC2	INPP5F	sp|Q9Y2H2|SAC2_HUMAN Phosphatidylinositide phosphatase SAC2 OS=Homo sapiens OX=9606 GN=INPP5F PE=1 SV=3	0.870001	8.25582	2.16195e-14	170.48	141.51	159.69	0.856373	7.75426	6.48151e-11	164.8	0.870001	8.25582	2.16195e-14	170.48		1	S	HGSGLGKGQESPLKKSPSAGDVHILTGFAKP	X;X;X;X;X;X;X;X;X;X;Phospho (STY);X;X;X;X;Phospho (STY);X;X;X;X;X;X;X;X;X;X;X;X;X;X;X	XXXXXXXXXXXXXXXPPPPPPPPPPPPPPPX	S(0.87)PS(0.13)AGDVHILTGFAK	S(8.3)PS(-8.3)AGDVHILT(-83)GFAK	1	4	0.14808	189900000	189900000	0	0	NA	53975000	22286000	NA	NA	53975000	0	0	22286000	0	0	NA	NA	NA	NA	NA	NA			28973	10001	940	940	87630;151484	101252;176650	445593;445594;445596;445598;445599;445601	626808;626809;626810;626814;626815;626817;626818;626822;626823	445601	626823	20210823_E1_LC8_Vcelkova_Seiser_ext_Uni_MPL_black_phosphorylom_fr04_cv55	14732	445598	626817	20210823_E1_LC8_Vcelkova_Seiser_ext_Uni_MPL_black_phosphorylom_fr03_cv55	14370	445598	626817	20210823_E1_LC8_Vcelkova_Seiser_ext_Uni_MPL_black_phosphorylom_fr03_cv55	14370	49694.5442750342	56275.0618048887	50502.79481098	55361.55841846	48978.9975542942	53356.0426231797	38664.6662256678	39646.2560601348	37630.0286918639	45632.3928542798	48202.260130293	52846.0067709058	49496.6008146124	46413.6949681536	47229.9960476975	56900.2381688213	40652.3072279258	40728.4185096664	39492.5176120327	45632.3928542798	1
Q9Y2H2	942	Q9Y2H2	Q9Y2H2	Phosphatidylinositide phosphatase SAC2	INPP5F	sp|Q9Y2H2|SAC2_HUMAN Phosphatidylinositide phosphatase SAC2 OS=Homo sapiens OX=9606 GN=INPP5F PE=1 SV=3	0.976547	16.195	2.08036e-20	183.84	159.12	140.95	0.976547	16.195	2.76805e-08	144.5	0.964203	14.3033	2.08036e-20	183.84		1	S	SGLGKGQESPLKKSPSAGDVHILTGFAKPMD	X;X;X;X;X;X;X;X;Phospho (STY);X;X;X;X;X;X;Phospho (STY);X;X;X;X;X;X;X;X;X;X;X;X;X;X;X	XXXXXXXXXXXXPPPPPPPPPPPPPPPPXXX	KS(0.023)PS(0.977)AGDVHILTGFAK	KS(-16)PS(16)AGDVHILT(-63)GFAK	4	4	0.25465	548940000	548940000	0	0	NA	47678000	61844000	NA	NA	47678000	0	0	61844000	0	0	NA	NA	NA	NA	NA	NA			28974	10001	942	942	87630;151484	101252;176650	257528;257529;445595;445600	362875;362876;362877;362878;626811;626812;626813;626819;626820;626821	257528	362876	20210821_E1_LC8_Vcelkova_Seiser_ext_Uni_MPL_red_phosphorylom_fr07_cv70	6555	445600	626820	20210823_E1_LC8_Vcelkova_Seiser_ext_Uni_MPL_black_phosphorylom_fr04_cv55	14693	445600	626820	20210823_E1_LC8_Vcelkova_Seiser_ext_Uni_MPL_black_phosphorylom_fr04_cv55	14693	79001.9167015588	101355.356716364	78677.0275030122	100599.980680105	79525.6150162071	101591.734028208	75618.7491629884	73517.4582909688	74240.8043485051	76131.7260329049	64058.8581105835	90461.5512539401	70444.256695271	79062.7378360822	65172.995457822	105963.970915722	67187.1749194375	70401.7588071801	64493.924699377	76131.7260329049	1
Q9Y2H2	878	Q9Y2H2	Q9Y2H2	Phosphatidylinositide phosphatase SAC2	INPP5F	sp|Q9Y2H2|SAC2_HUMAN Phosphatidylinositide phosphatase SAC2 OS=Homo sapiens OX=9606 GN=INPP5F PE=1 SV=3	0.923571	10.8221	9.1358e-20	134.25	121.18	134.25	0.671478	3.10493	0.000588026	62.853	0.923571	10.8221	9.1358e-20	134.25		1	S	FLTNSKSDEDRQLANSLESVGPIDYVLPSCG	X;X;X;X;X;X;X;X;X;X;X;X;X;X;X;Phospho (STY);X;X;X;X;X;X;X;X;X;X;X;X;X;X;X	XXXXXXXXXXXPPPPPPPPPPPPPPPPPPPP	QLANS(0.924)LES(0.076)VGPIDYVLPSCGIIASAPR	QLANS(11)LES(-11)VGPIDY(-85)VLPS(-100)CGIIAS(-120)APR	5	3	-0.35613	35137000	35137000	0	0	NA	14516000	20620000	NA	NA	14516000	0	0	20620000	0	0	NA	NA	NA	NA	NA	NA			28975	10001	878	878	127512	147830	371204;371205	519876;519877	371205	519877	20210823_E1_LC8_Vcelkova_Seiser_ext_Uni_MPL_black_phosphorylom_fr04_cv40	22422	371205	519877	20210823_E1_LC8_Vcelkova_Seiser_ext_Uni_MPL_black_phosphorylom_fr04_cv40	22422	371205	519877	20210823_E1_LC8_Vcelkova_Seiser_ext_Uni_MPL_black_phosphorylom_fr04_cv40	22422	3992.71138130366	3609.08287370231	4163.16596297516	3787.17766885129	4098.76222554505	4693.63441618697	3970.10731260351	3578.68862101425	3561.15121574482	4082.61950336304	4882.52256199444	3949.76610929914	3873.69412978398	4549.88353225815	4252.73989133346	4849.83120831792	4333.70105328598	4373.18629104595	3756.22081873667	4082.61950336304	1
Q9Y2H2	1103	Q9Y2H2	Q9Y2H2	Phosphatidylinositide phosphatase SAC2	INPP5F	sp|Q9Y2H2|SAC2_HUMAN Phosphatidylinositide phosphatase SAC2 OS=Homo sapiens OX=9606 GN=INPP5F PE=1 SV=3	1	150.723	6.97351e-30	196.89	153.69	150.72	1	91.4746	3.80078e-22	183.65	1	150.723	6.97351e-30	196.89		1	S	GLTHGINFAVSKVQKSPPEPEIINQVQQNEL	X;X;X;X;X;X;X;X;X;X;X;X;X;X;X;Phospho (STY);X;X;X;X;X;X;X;X;X;X;X;X;X;X;X	XXXXXXXXXXXXPPPPPPPPPPPPPPPPPPP	VQKS(1)PPEPEIINQVQQNELK	VQKS(150)PPEPEIINQVQQNELK	4	4	-0.094386	311100000	311100000	0	0	12.85	74673000	125560000	3.0843	NA	74673000	0	0	125560000	0	0	NA	NA	NA	NA	NA	NA			28978	10001	1103	1103	151293;151294;178084	176356;176357;208665	444658;444659;444660;530462;530463;530464	625108;625109;625110;625111;750002;750003;750004	530464	750004	20210823_E1_LC8_Vcelkova_Seiser_ext_Uni_MPL_black_phosphorylom_fr02_cv55	14328	444659	625109	20210823_E1_LC8_Vcelkova_Seiser_ext_Uni_MPL_black_phosphorylom_fr06_cv40	16777	444659	625109	20210823_E1_LC8_Vcelkova_Seiser_ext_Uni_MPL_black_phosphorylom_fr06_cv40	16777	44225.3214993543	55238.7576993543	47628.9495461754	57790.1805852215	45649.4530059769	56285.4563534499	47389.6853112175	43242.9112197026	48343.9681695857	51300.8943095248	52299.2159752703	58248.3868843407	53315.6826109177	57196.432507625	47443.3777707239	57961.64123818	50688.6963049289	52274.8586321173	53435.1897014729	51300.8943095248	1
Q9Y2H6	213	Q9Y2H6	Q9Y2H6	Fibronectin type-III domain-containing protein 3A	FNDC3A	sp|Q9Y2H6|FND3A_HUMAN Fibronectin type-III domain-containing protein 3A OS=Homo sapiens OX=9606 GN=FNDC3A PE=1 SV=4	1	151.391	1.04545e-13	165.9	137.93	151.39	1	165.896	1.04545e-13	165.9	1	151.391	2.15847e-07	151.39		1	S	KDKMSSPPSSPQKCPSPINEHNGLIKGQIAG	X;X;X;Oxidation (M);Phospho (STY);Phospho (STY);X;X;Phospho (STY);Phospho (STY);X;X;X;X;X;Phospho (STY);X;X;X;X;X;X;X;X;X;X;X;X;X;X;X	XXXXXXXXXXXXXPPPPPPPPPPPPPXXXXX	CPS(1)PINEHNGLIK	CPS(150)PINEHNGLIK	3	3	0.048488	1208300000	1208300000	0	0	NA	94756000	91509000	NA	NA	94756000	0	0	91509000	0	0	NA	NA	NA	NA	NA	NA			28982	10003	213	213	18652	21483	55056;55057;55058;55059	77900;77901;77902;77903;77904;77905;77906	55059	77906	20210823_E1_LC8_Vcelkova_Seiser_ext_Uni_MPL_black_phosphorylom_fr08_cv55	8511	55057	77902	20210821_E1_LC8_Vcelkova_Seiser_ext_Uni_MPL_red_phosphorylom_fr08_cv55	8449	55057	77902	20210821_E1_LC8_Vcelkova_Seiser_ext_Uni_MPL_red_phosphorylom_fr08_cv55	8449	63539.6500274316	70604.6342683926	60538.2060399929	72536.0386877297	62883.7316767947	71985.9882127348	70303.6114759576	69091.0821244455	67705.4777286189	64773.6134771704	63320.7156144052	66614.3853468096	63692.584985344	66888.2902306579	65588.3397066796	67557.3095954469	65742.8520272667	69243.9863617604	67442.720589594	64773.6134771704	1
Q9Y2H6	203	Q9Y2H6	Q9Y2H6	Fibronectin type-III domain-containing protein 3A	FNDC3A	sp|Q9Y2H6|FND3A_HUMAN Fibronectin type-III domain-containing protein 3A OS=Homo sapiens OX=9606 GN=FNDC3A PE=1 SV=4	0.992834	21.4186	9.0925e-10	175.12	129.52	171.74	0.991775	20.8266	9.0925e-10	175.12	0.992834	21.4186	1.68498e-09	171.74		1;2	S	KKLKDRQGTQKDKMSSPPSSPQKCPSPINEH	X;X;X;X;X;X;X;X;X;X;X;X;X;Oxidation (M);X;Phospho (STY);X;X;Phospho (STY);Phospho (STY);X;X;X;X;X;Phospho (STY);X;X;X;X;X	XXXXXXXXXXXXXPPPPPPPPPPXXXXXXXX	MS(0.007)S(0.993)PPSSPQK	MS(-21)S(21)PPS(-53)S(-71)PQK	3	2	-0.44061	3757600000	619210000	3138400000	0	748.65	399200000	315700000	NA	62.898	182940000	216260000	0	184700000	130990000	0	NA	NA	NA	NA	NA	NA			28984	10003	203	203	111023	128800;128801;128802;128803	324849;324850;324851;324853;324854;324855;324856;324857;324858;324859;324860;324861;324862;324863;324864;324865;324866;324867;324868;324869;324870;324871;324872;324873;324874;324875;324876	457289;457290;457291;457292;457293;457294;457295;457297;457298;457299;457300;457301;457302;457303;457304;457305;457306;457307;457308;457309;457310;457311;457312;457313;457314;457315;457316;457317;457318;457319;457320;457321;457322;457323;457324;457325;457326;457327;457328;457329;457330;457331;457332;457333;457334;457335;457336;457337;457338;457339;457340;457341;457342;457343;457344;457345;457346;457347;457348;457349;457350;457351;457352;457353;457354;457355;457356;457357;457358;457359;457360;457361;457362;457363;457364;457365;457366;457367;457368;457369;457370;457371;457372;457373;457374;457375;457376;457377;457378;457379;457380;457381;457382;457383;457384;457385;457386;457387	324854	457302	20210823_E1_LC8_Vcelkova_Seiser_ext_Uni_MPL_black_phosphorylom_fr01_cv40	6624	324851	457295	20210821_E1_LC8_Vcelkova_Seiser_ext_Uni_MPL_red_phosphorylom_fr01_cv40	6441	324851	457295	20210821_E1_LC8_Vcelkova_Seiser_ext_Uni_MPL_red_phosphorylom_fr01_cv40	6441	100840.268609053	109514.401048863	100544.272117539	111052.959734932	100405.493429819	105656.135332605	105121.305935581	100337.110475261	110253.714409001	100132.783416889	97719.6597004177	103062.232845351	99919.0627176156	97298.4559561297	90094.1923106864	104678.784491806	97133.232962412	105409.726127604	98989.7441944677	100132.783416889	1
Q9Y2I1	1284	Q9Y2I1	Q9Y2I1	Nischarin	NISCH	sp|Q9Y2I1|NISCH_HUMAN Nischarin OS=Homo sapiens OX=9606 GN=NISCH PE=1 SV=3	0.675842	3.19089	0.00141093	132.44	78.68	61.363	0.675842	3.19089	0.00845204	61.363	0.642562	2.54714	0.00141093	132.44		1	S	LQHLMVVLSSLERTPSPEPVDKDFYSEFGNK	X;X;X;X;X;X;X;X;X;X;X;X;X;X;X;Phospho (STY);X;X;X;X;X;X;X;X;X;X;X;X;X;X;X	XXXXXXXXXXXXXPPPPPPPPPXXXXXXXXX	T(0.324)PS(0.676)PEPVDK	T(-3.2)PS(3.2)PEPVDK	3	3	0.43182	120990000	120990000	0	0	NA	41402000	48960000	NA	NA	41402000	0	0	48960000	0	0	NA	NA	NA	NA	NA	NA			28989	10005	1284	1284	165162	193594	491308;491309;491310	694848;694849;694850	491308	694848	20210821_E1_LC8_Vcelkova_Seiser_ext_Uni_MPL_red_phosphorylom_fr04_cv55	6335	491309	694849	20210823_E1_LC8_Vcelkova_Seiser_ext_Uni_MPL_black_phosphorylom_fr04_cv40	6366	491309	694849	20210823_E1_LC8_Vcelkova_Seiser_ext_Uni_MPL_black_phosphorylom_fr04_cv40	6366	24848.8625600364	32704.4510116199	24579.8794047273	35552.061659661	24748.6636115957	33096.8367912269	17418.0815444743	17721.9153718112	17457.6163870428	22527.3911800839	23949.6336524504	30885.5057422859	24454.7788905522	28297.8235879356	23766.2744275828	32003.8981560012	16433.5578171113	14598.6599951795	16442.7719196435	22527.3911800839	1
Q9Y2I7	475	Q9Y2I7	Q9Y2I7	1-phosphatidylinositol 3-phosphate 5-kinase	PIKFYVE	sp|Q9Y2I7|FYV1_HUMAN 1-phosphatidylinositol 3-phosphate 5-kinase OS=Homo sapiens OX=9606 GN=PIKFYVE PE=1 SV=3	0.993311	21.7173	2.18649e-288	371.73	334.23	195.86	0.993311	21.7173	2.61683e-234	347.99	0.992893	21.4523	2.18649e-288	371.73		1;2	S	GHSEPSWFKDIKFDDSDTEQIAEEGDDNLAN	X;X;X;X;X;X;X;X;X;X;X;X;X;X;X;Phospho (STY);X;X;X;X;X;X;X;X;X;X;X;X;X;X;X	XXXXXXXXXPPPPPPPPPPPPPPPPPPPPPP	FDDS(0.993)DT(0.007)EQIAEEGDDNLANSASPSK	FDDS(22)DT(-22)EQIAEEGDDNLANS(-160)AS(-170)PS(-180)K	4	4	0.15902	1292300000	958770000	333560000	0	NA	163940000	160380000	NA	NA	109450000	54491000	0	87900000	72480000	0	NA	NA	NA	NA	NA	NA			28990	10006	475	475	23914;49988	27487;27488;57733;57734	69265;69266;69267;69268;69270;69272;143921;143922;143923;143924;143925;143926;143927;143929;143930	96889;96890;96891;96892;96893;96894;96895;96897;96899;201685;201686;201687;201688;201689;201690;201691;201692;201693;201694;201695;201696;201697;201698;201699;201702;201703;201704;201705;201706	143921	201685	20210821_E1_LC8_Vcelkova_Seiser_ext_Uni_MPL_red_phosphorylom_fr02_cv40	16778	69270	96897	20210823_E1_LC8_Vcelkova_Seiser_ext_Uni_MPL_black_phosphorylom_fr04_cv40	15905	69270	96897	20210823_E1_LC8_Vcelkova_Seiser_ext_Uni_MPL_black_phosphorylom_fr04_cv40	15905	130404.453927539	120957.857666657	126824.86408785	115596.203356467	139782.004517391	114519.485048311	129946.134564078	133397.057113136	133931.868112534	116660.768574197	117347.488712752	100763.112566624	117052.23913664	92302.0350936253	111617.560741778	105556.970677058	121032.580514169	122025.6322239	116941.709399345	116660.768574197	1
Q9Y2I7	1754	Q9Y2I7	Q9Y2I7	1-phosphatidylinositol 3-phosphate 5-kinase	PIKFYVE	sp|Q9Y2I7|FYV1_HUMAN 1-phosphatidylinositol 3-phosphate 5-kinase OS=Homo sapiens OX=9606 GN=PIKFYVE PE=1 SV=3	0.989033	19.5575	3.3267e-09	157.47	125.14	157.47	0.989033	19.5575	3.3267e-09	157.47	0.988539	19.3585	5.37255e-05	123.63		1	S	KASGMLSFFRGTAGKSPDLSSQKRETLRGAD	X;X;X;X;X;X;X;X;X;X;X;X;X;X;X;Phospho (STY);X;X;X;X;X;X;X;X;X;X;X;X;X;X;X	XXXXXXXXXXPPPPPPPPPPPPPXXXXXXXX	GT(0.011)AGKS(0.989)PDLSSQK	GT(-20)AGKS(20)PDLS(-49)S(-56)QK	6	3	-0.26656	531120000	531120000	0	0	NA	210930000	269320000	NA	NA	210930000	0	0	269320000	0	0	NA	NA	NA	NA	NA	NA			28992	10006	1754	1754	66061;150755	76302;175636	193377;193378;442739;442740	272920;272921;622003;622004;622005	193377	272920	20210821_E1_LC8_Vcelkova_Seiser_ext_Uni_MPL_red_phosphorylom_fr01_cv70	3007	193377	272920	20210821_E1_LC8_Vcelkova_Seiser_ext_Uni_MPL_red_phosphorylom_fr01_cv70	3007	193377	272920	20210821_E1_LC8_Vcelkova_Seiser_ext_Uni_MPL_red_phosphorylom_fr01_cv70	3007	51374.9237640108	57731.5625699435	55966.6716993779	54710.6431627286	50286.7920571147	53415.0100845088	61152.5953730781	59710.6944273644	54667.4580796096	50730.3948020165	55153.584546985	53188.2360692296	53406.9010595899	48379.1168766667	46769.9931169298	55410.0161225389	51761.1439821981	52203.1146898379	52429.4649669046	50730.3948020165	1
Q9Y2I7	299	Q9Y2I7	Q9Y2I7	1-phosphatidylinositol 3-phosphate 5-kinase	PIKFYVE	sp|Q9Y2I7|FYV1_HUMAN 1-phosphatidylinositol 3-phosphate 5-kinase OS=Homo sapiens OX=9606 GN=PIKFYVE PE=1 SV=3	1	83.1609	1.19551e-05	132.12	114.49	132.12	1	83.1609	1.19551e-05	132.12	0.999999	61.611	3.65316e-05	116.02		1	S	PLSTRLVSVQEDAGKSPARNRSASITNLSLD	X;X;X;X;X;X;X;X;X;X;X;X;X;X;X;Phospho (STY);X;X;X;X;X;Phospho (STY);X;Phospho (STY);X;X;X;X;Phospho (STY);X;X	XXXXXPPPPPPPPPPPPPPXXXXXXXXXXXX	LVSVQEDAGKS(1)PAR	LVS(-83)VQEDAGKS(83)PAR	11	3	-0.051803	339660000	339660000	0	0	NA	98773000	197020000	NA	NA	98773000	0	0	197020000	0	0	NA	NA	NA	NA	NA	NA			28993	10006	299	299	106195	122481	309035;309036;309037;309038	434910;434911;434912;434913	309035	434910	20210821_E1_LC8_Vcelkova_Seiser_ext_Uni_MPL_red_phosphorylom_fr02_cv55	7445	309035	434910	20210821_E1_LC8_Vcelkova_Seiser_ext_Uni_MPL_red_phosphorylom_fr02_cv55	7445	309035	434910	20210821_E1_LC8_Vcelkova_Seiser_ext_Uni_MPL_red_phosphorylom_fr02_cv55	7445	46823.6237225103	52114.8444957857	46131.5186205619	52622.598432477	43714.0133913499	58587.977869646	60454.1444263084	56985.5636075411	51175.588605991	54006.4721498694	71305.2823305398	60958.8962180757	58945.6712003768	74748.5978450732	62001.4161886338	63306.9764090461	64524.8843387306	56040.6289002822	65419.6960911462	54006.4721498694	1
Q9Y2I7	1549	Q9Y2I7	Q9Y2I7	1-phosphatidylinositol 3-phosphate 5-kinase	PIKFYVE	sp|Q9Y2I7|FYV1_HUMAN 1-phosphatidylinositol 3-phosphate 5-kinase OS=Homo sapiens OX=9606 GN=PIKFYVE PE=1 SV=3	1	179.079	8.95675e-30	209.21	151.87	179.08	1	209.213	8.95675e-30	209.21	1	179.079	8.53317e-15	179.08		1	S	EESKISAMDASPRNISPGLQNGEKEDRFLTT	X;X;X;X;X;X;X;X;X;X;X;X;X;X;X;Phospho (STY);X;X;X;X;X;X;X;X;X;X;X;X;X;X;X	XXXXXXXXXXXXXPPPPPPPPPPPXXXXXXX	NIS(1)PGLQNGEK	NIS(180)PGLQNGEK	3	2	-0.26219	53113000	53113000	0	0	NA	23587000	29526000	NA	NA	23587000	0	0	29526000	0	0	NA	NA	NA	NA	NA	NA			28994	10006	1549	1549	114926	133422	336582;336583	473127;473128	336583	473128	20210823_E1_LC8_Vcelkova_Seiser_ext_Uni_MPL_black_phosphorylom_fr07_cv40	8790	336582	473127	20210821_E1_LC8_Vcelkova_Seiser_ext_Uni_MPL_red_phosphorylom_fr07_cv40	8626	336582	473127	20210821_E1_LC8_Vcelkova_Seiser_ext_Uni_MPL_red_phosphorylom_fr07_cv40	8626	27948.8872923044	29416.4757880248	27907.0506233468	28236.2234227542	29816.6223963856	27827.9422434624	25908.8070204237	25513.6121308277	26160.8405026155	26165.7225266704	31328.9706457812	29580.973587893	28342.3241758058	27801.5026978232	33353.0517311373	28320.6502026438	25655.0480783051	26450.6611710367	26762.9669472291	26165.7225266704	1
Q9Y2I7	105	Q9Y2I7	Q9Y2I7	1-phosphatidylinositol 3-phosphate 5-kinase	PIKFYVE	sp|Q9Y2I7|FYV1_HUMAN 1-phosphatidylinositol 3-phosphate 5-kinase OS=Homo sapiens OX=9606 GN=PIKFYVE PE=1 SV=3	0.990209	20.0574	0.0152431	110.88	51.929	110.88	0.697954	3.63833	0.0297084	94.465	0.990209	20.0574	0.0152431	110.88		1	S	TPYKKQLNEELQRRSSALDTRRKAEPTFGGH	X;X;X;X;X;X;X;X;X;X;X;X;X;X;X;Phospho (STY);X;X;X;X;X;X;X;X;X;X;X;X;X;X;X	XXXXXXXXXXXXXPPPPPPPPXXXXXXXXXX	RS(0.01)S(0.99)ALDTR	RS(-20)S(20)ALDT(-47)R	3	2	1.6441	37052000	37052000	0	0	NA	14065000	22988000	NA	NA	14065000	0	0	22988000	0	0	NA	NA	NA	NA	NA	NA			28996	10006	105	105	139582	161812	406467;406468	568559;568560	406468	568560	20210823_E1_LC8_Vcelkova_Seiser_ext_Uni_MPL_black_phosphorylom_fr04_cv40	1469	406468	568560	20210823_E1_LC8_Vcelkova_Seiser_ext_Uni_MPL_black_phosphorylom_fr04_cv40	1469	406468	568560	20210823_E1_LC8_Vcelkova_Seiser_ext_Uni_MPL_black_phosphorylom_fr04_cv40	1469	5302.00493357551	12783.7265957547	5496.34787168468	9794.70390957563	6149.93768021479	16627.9989593858	5556.94764555571	7666.02489509695	5156.78597611941	8085.91965476366	7045.98806207842	8795.85800919064	5754.76854365447	8576.57073827026	8763.00984417547	15351.7600464684	7419.22052366185	8165.52035583838	6406.03159922457	8085.91965476366	1
Q9Y2I7	307	Q9Y2I7	Q9Y2I7	1-phosphatidylinositol 3-phosphate 5-kinase	PIKFYVE	sp|Q9Y2I7|FYV1_HUMAN 1-phosphatidylinositol 3-phosphate 5-kinase OS=Homo sapiens OX=9606 GN=PIKFYVE PE=1 SV=3	0.97312	16.0333	5.7641e-06	135.65	95.635	135.65	0.957161	16.4614	1.19795e-05	124.47	0.97312	16.0333	5.7641e-06	135.65		1	S	VQEDAGKSPARNRSASITNLSLDRSGSPMVP	X;X;X;X;X;X;X;Phospho (STY);X;X;X;X;X;X;X;Phospho (STY);X;X;X;X;X;X;X;X;X;X;Phospho (STY);X;Oxidation (M);X;X	XXXXXXXXXXXXXPPPPPPPPPPPXXXXXXX	S(0.024)AS(0.973)IT(0.003)NLSLDR	S(-16)AS(16)IT(-26)NLS(-100)LDR	3	3	-0.067526	87749000	87749000	0	0	5.4612	42140000	45608000	2.6227	NA	42140000	0	0	45608000	0	0	NA	NA	NA	NA	NA	NA			28997	10006	307	307	141934	164647;164648	413921;413922;413923	579481;579482;579483;579484;579485	413923	579484	20210823_E1_LC8_Vcelkova_Seiser_ext_Uni_MPL_black_phosphorylom_fr08_cv70	6517	413923	579484	20210823_E1_LC8_Vcelkova_Seiser_ext_Uni_MPL_black_phosphorylom_fr08_cv70	6517	413923	579484	20210823_E1_LC8_Vcelkova_Seiser_ext_Uni_MPL_black_phosphorylom_fr08_cv70	6517	5126.26125713162	8713.37114333147	5903.01746664173	6005.54666082136	6237.11254955195	8200.59604985247	6266.93678585323	4614.44375838527	4697.66297189546	5743.90954941973	5551.8202022764	6056.25441666785	6054.47954806498	5263.95969116563	5659.65494464206	6965.73029357511	5095.18765567393	4866.39908228187	4753.77884848535	5743.90954941973	1
Q9Y2I7	1714	Q9Y2I7	Q9Y2I7	1-phosphatidylinositol 3-phosphate 5-kinase	PIKFYVE	sp|Q9Y2I7|FYV1_HUMAN 1-phosphatidylinositol 3-phosphate 5-kinase OS=Homo sapiens OX=9606 GN=PIKFYVE PE=1 SV=3	0.827977	7.07495	3.42345e-09	142.61	122.77	103.71	0.827977	7.07495	2.08563e-05	103.71	0.696954	6.6276	3.42345e-09	142.61		1	S	GLPTNSTSDSRPKSSSPIRLPEMSGGQTNRT	X;X;X;X;X;X;X;X;X;X;X;X;X;X;X;Phospho (STY);X;X;X;X;X;X;X;X;X;X;X;X;X;X;X	XXXXXXXXXXXXXPPPPPPPPPPPPPPPPPX	S(0.01)S(0.162)S(0.828)PIRLPEMSGGQTNR	S(-19)S(-7.1)S(7.1)PIRLPEMS(-69)GGQT(-77)NR	3	3	-0.19471	72044000	72044000	0	0	NA	28829000	43215000	NA	NA	28829000	0	0	43215000	0	0	NA	NA	NA	NA	NA	NA			29000	10006	1714	1714	154676	180915	457857;457858	646181;646182;646183	457857	646181	20210821_E1_LC8_Vcelkova_Seiser_ext_Uni_MPL_red_phosphorylom_fr01_cv55	9239	457858	646182	20210823_E1_LC8_Vcelkova_Seiser_ext_Uni_MPL_black_phosphorylom_fr01_cv55	9148	457858	646182	20210823_E1_LC8_Vcelkova_Seiser_ext_Uni_MPL_black_phosphorylom_fr01_cv55	9148	24739.2786390966	26389.0438358718	25765.5293553783	23666.1277761775	23857.8779599229	25316.3104072343	22853.152350756	23564.3140663276	24427.5579182747	26179.3052686461	25133.6074115356	25273.9244217631	25852.896401283	26561.3321920171	24458.1823748949	21437.2503113756	24157.0106635291	24209.3673170995	24285.9733486687	26179.3052686461	1
Q9Y2I7	20	Q9Y2I7	Q9Y2I7	1-phosphatidylinositol 3-phosphate 5-kinase	PIKFYVE	sp|Q9Y2I7|FYV1_HUMAN 1-phosphatidylinositol 3-phosphate 5-kinase OS=Homo sapiens OX=9606 GN=PIKFYVE PE=1 SV=3	0.97115	15.8224	6.23956e-121	272.57	242.26	272.57	0.97115	15.8224	6.23956e-121	272.57	0.895834	10.0601	1.38763e-77	237.65		1	S	DKTSPTLDSANDLPRSPTSPSHLTHFKPLTP	X;X;X;X;X;X;X;X;X;X;X;X;X;X;X;Phospho (STY);X;X;X;X;X;X;X;X;X;X;X;X;X;X;X	XXPPPPPPPPPPPPPPPPPPPPPPPPPXXXX	TSPTLDSANDLPRS(0.971)PT(0.025)S(0.003)PSHLTHFK	T(-170)S(-170)PT(-140)LDS(-81)ANDLPRS(16)PT(-16)S(-25)PS(-35)HLT(-62)HFK	14	5	0.29328	52733000	52733000	0	0	NA	20812000	31921000	NA	NA	20812000	0	0	31921000	0	0	NA	NA	NA	NA	NA	NA			29002	10006	20	20	166771	195566	496425;496426	702343;702344	496425	702343	20210821_E1_LC8_Vcelkova_Seiser_ext_Uni_MPL_red_phosphorylom_fr02_cv40	9466	496425	702343	20210821_E1_LC8_Vcelkova_Seiser_ext_Uni_MPL_red_phosphorylom_fr02_cv40	9466	496425	702343	20210821_E1_LC8_Vcelkova_Seiser_ext_Uni_MPL_red_phosphorylom_fr02_cv40	9466	6969.41068426201	4754.17821419319	6644.68437919617	5906.47200455836	6730.87224302438	5908.85087222282	5279.47478070141	5615.66755478787	5198.90271403724	4884.23224755744	4471.12884916881	4843.8679559095	4180.82433947465	4252.34177606895	3839.53827431831	3623.61792942421	3703.01889079206	3991.75458454171	4244.26719786133	4884.23224755744	1
Q9Y2I8	119	Q9Y2I8	Q9Y2I8	WD repeat-containing protein 37	WDR37	sp|Q9Y2I8|WDR37_HUMAN WD repeat-containing protein 37 OS=Homo sapiens OX=9606 GN=WDR37 PE=1 SV=2	0.999925	42.0972	7.69801e-07	150.26	113.82	108.59	0.998534	28.7758	1.5204e-06	147.66	0.999925	42.0972	7.69801e-07	150.26		1	S	KGQLKTKASHSTSQLSQKLKTTYKASTSKIV	X;X;X;X;X;X;X;X;X;X;X;X;X;X;X;Phospho (STY);X;X;X;X;X;X;X;X;X;X;X;X;X;X;X	XXXXXXXPPPPPPPPPPPXXXXXXXXXXXXX	ASHSTSQLS(1)QK	AS(-91)HS(-65)T(-49)S(-42)QLS(42)QK	9	2	-0.47706	124990000	124990000	0	0	1.7074	50808000	63836000	0.69404	NA	50808000	0	0	63836000	0	0	NA	NA	NA	NA	NA	NA			29003	10007	119	119	13100	15139	38919;38920;38921	54972;54973;54974	38920	54973	20210823_E1_LC8_Vcelkova_Seiser_ext_Uni_MPL_black_phosphorylom_fr07_cv40	2297	38921	54974	20210823_E1_LC8_Vcelkova_Seiser_ext_Uni_MPL_black_phosphorylom_fr07_cv70	1328	38921	54974	20210823_E1_LC8_Vcelkova_Seiser_ext_Uni_MPL_black_phosphorylom_fr07_cv70	1328	9280.87994241286	14628.4040395758	11497.4345006524	14120.5699596421	10337.8346860798	16987.7064868057	8837.20309320831	9761.45122014472	8030.40986863918	11581.8701275105	10557.3646005321	16126.1915922129	9855.34262247822	12442.8789449943	10879.4632186605	13185.3321568637	11841.7212798957	9912.02764800929	10584.0862903185	11581.8701275105	1
Q9Y2I9	800	Q9Y2I9	Q9Y2I9	TBC1 domain family member 30	TBC1D30	sp|Q9Y2I9|TBC30_HUMAN TBC1 domain family member 30 OS=Homo sapiens OX=9606 GN=TBC1D30 PE=1 SV=2	0.974775	15.8708	2.74348e-28	157.16	140.23	123.82	0.974775	15.8708	3.6515e-15	123.82	0.954766	13.2443	2.74348e-28	157.16		1	S	GSSPEGSTRRTIEGQSPEPVFGDADVDVSAV	X;X;Phospho (STY);X;X;X;X;X;X;X;X;X;X;X;X;Phospho (STY);X;X;X;X;X;X;X;X;X;X;X;X;X;X;X	XXXXXXXXXXPPPPPPPPPPPPPPPPPPPPP	T(0.025)IEGQS(0.975)PEPVFGDADVDVSAVQAK	T(-16)IEGQS(16)PEPVFGDADVDVS(-92)AVQAK	6	4	0.37073	56932000	56932000	0	0	NA	23464000	33468000	NA	NA	23464000	0	0	33468000	0	0	NA	NA	NA	NA	NA	NA			29007	10008	800	800	162013	189825	481803;481804	681386;681387;681388	481803	681386	20210821_E1_LC8_Vcelkova_Seiser_ext_Uni_MPL_red_phosphorylom_fr06_cv55	18825	481804	681387	20210823_E1_LC8_Vcelkova_Seiser_ext_Uni_MPL_black_phosphorylom_fr05_cv55	18734	481804	681387	20210823_E1_LC8_Vcelkova_Seiser_ext_Uni_MPL_black_phosphorylom_fr05_cv55	18734	7044.26177050877	8451.99392964914	7935.1057737437	7970.69249555753	6215.63034886567	9518.21234597787	14361.7719169438	11476.0672831281	14663.1878326696	9021.06683608335	7083.44821861083	9036.83555620483	7021.84055939142	8764.70143639619	6507.84746354737	8443.35004048278	10067.7307105922	10639.7434747189	10973.0163486917	9021.06683608335	1
Q9Y2J2	460	Q9Y2J2	Q9Y2J2	Band 4.1-like protein 3;Band 4.1-like protein 3, N-terminally processed	EPB41L3	sp|Q9Y2J2|E41L3_HUMAN Band 4.1-like protein 3 OS=Homo sapiens OX=9606 GN=EPB41L3 PE=1 SV=2	0.923414	10.9124	5.48703e-29	203.89	139.79	79.942	0.923414	10.9124	5.48703e-29	203.89	0.876536	8.51229	3.33597e-22	192.22		1;2	S	DGEVGTGQYATTKGISQTNLITTVTPEKKAE	X;X;X;X;X;X;X;X;X;X;X;X;X;X;X;Phospho (STY);X;X;X;X;X;Phospho (STY);Phospho (STY);X;Phospho (STY);X;X;X;X;X;X	XXXXXXXXXXXXXPPPPPPPPPPPPPPPPXX	GIS(0.923)QT(0.077)NLIT(0.007)T(0.075)VT(0.918)PEK	GIS(11)QT(-11)NLIT(-22)T(-11)VT(11)PEK	3	3	0.99225	4527600000	1911500000	2616100000	0	7.8765	1174400000	1528400000	3.0296	8.1653	133580000	1040800000	0	138230000	1390200000	0	NA	NA	NA	NA	NA	NA			29009	10009	460	460	60953;60954	70206;70207;70208	176747;176751;176752;176755;176756;176760;176764;176765;176766;176767;176768;176769;176771;176773;176774	247754;247755;247760;247761;247762;247763;247764;247768;247769;247770;247771;247772;247773;247782;247783;247784;247785;247790;247791;247792;247793;247794;247795;247796;247797;247798;247799;247800;247801;247802;247807;247808;247809;247816;247817;247818	176766	247794	20210821_E1_LC8_Vcelkova_Seiser_ext_Uni_MPL_red_phosphorylom_fr07_cv40	19132	176751	247760	20210821_E1_LC8_Vcelkova_Seiser_ext_Uni_MPL_red_phosphorylom_fr02_cv55	16428	176751	247760	20210821_E1_LC8_Vcelkova_Seiser_ext_Uni_MPL_red_phosphorylom_fr02_cv55	16428	81314.1870142027	115745.722910554	75837.6370577221	115468.785567629	81201.5543241021	116311.550070751	127170.387663886	126973.057627264	127098.832649272	96478.6885602725	63608.4961170576	100187.003125198	64897.8844631385	94031.8037743474	58362.2660613336	100941.719245176	93689.882317065	100857.03868573	98763.7471425571	96478.6885602725	1
Q9Y2J2	736	Q9Y2J2	Q9Y2J2	Band 4.1-like protein 3;Band 4.1-like protein 3, N-terminally processed	EPB41L3	sp|Q9Y2J2|E41L3_HUMAN Band 4.1-like protein 3 OS=Homo sapiens OX=9606 GN=EPB41L3 PE=1 SV=2	0.999992	51.1504	0.000480636	118.61	86.726	118.61	0.999992	51.1504	0.000480636	118.61	0.99911	30.5009	0.000732237	97.957		1	S	LEKTQDDLMKHQTNISELKRTFLETSTDTAV	X;X;X;X;X;X;X;X;X;X;X;X;X;X;X;Phospho (STY);X;X;Acetyl (K);X;X;X;X;X;X;X;X;X;X;X;X	XXXXXXXXXXPPPPPPPPPXXXXXXXXXXXX	HQTNIS(1)ELK	HQT(-51)NIS(51)ELK	6	3	-0.01775	68883000	68883000	0	0	0.70782	21264000	47619000	NA	0.48932	21264000	0	0	47619000	0	0	NA	NA	NA	NA	NA	NA			29010	10009	736	736	71383	82336	208680;208681	293353;293354	208680	293353	20210821_E1_LC8_Vcelkova_Seiser_ext_Uni_MPL_red_phosphorylom_fr07_cv70	3307	208680	293353	20210821_E1_LC8_Vcelkova_Seiser_ext_Uni_MPL_red_phosphorylom_fr07_cv70	3307	208680	293353	20210821_E1_LC8_Vcelkova_Seiser_ext_Uni_MPL_red_phosphorylom_fr07_cv70	3307	7126.42958601792	9414.58496330204	7634.1775371496	9360.58720290568	6842.35825517247	10348.3231686119	5396.73486655099	9096.89472647375	5384.43402184534	12460.8759336491	16464.1998522843	16701.8204850701	13908.4733897328	17486.6171808393	18497.6004418305	10525.4781932583	19973.1458775948	16952.0591260245	18257.9094143671	12460.8759336491	1
Q9Y2J2	99	Q9Y2J2	Q9Y2J2	Band 4.1-like protein 3;Band 4.1-like protein 3, N-terminally processed	EPB41L3	sp|Q9Y2J2|E41L3_HUMAN Band 4.1-like protein 3 OS=Homo sapiens OX=9606 GN=EPB41L3 PE=1 SV=2	0.992512	29.6297	0.00468446	61.692	34.357	61.692	0.944229	12.2867	0.0347872	46.819	0.992512	29.6297	0.00468446	61.692		1;2;3	S	DDKLSQKSSSSKLSRSPLKIVKKPKSMQCKV	X;X;X;X;Phospho (STY);X;X;Phospho (STY);Phospho (STY);Phospho (STY);Phospho (STY);X;X;Phospho (STY);X;Phospho (STY);X;X;X;X;X;X;X;X;X;X;X;X;X;X;X	XXXXXXXPPPPPPPPPPPPXXXXXXXXXXXX	S(0.058)S(0.063)S(0.069)S(0.076)KLS(0.742)RS(0.993)PLK	S(-11)S(-11)S(-10)S(-10)KLS(10)RS(30)PLK	9	4	0.10657	264600000	159620000	91443000	13543000	NA	126670000	137930000	NA	NA	69967000	43164000	13543000	89648000	48279000	0	NA	NA	NA	NA	NA	NA			29012	10009	99	99	103805;154758	119726;181035;181036	302093;302094;458495;458496;458497	424906;424907;424908;424909;647247;647248;647249	458496	647248	20210823_E1_LC8_Vcelkova_Seiser_ext_Uni_MPL_black_phosphorylom_fr02_cv70	2960	458496	647248	20210823_E1_LC8_Vcelkova_Seiser_ext_Uni_MPL_black_phosphorylom_fr02_cv70	2960	458496	647248	20210823_E1_LC8_Vcelkova_Seiser_ext_Uni_MPL_black_phosphorylom_fr02_cv70	2960	42669.9372866394	22201.4911716165	43171.8386903293	21957.2696873846	36407.5782022087	22962.4951253361	34539.2641987408	29243.4619054823	31662.9123035577	34446.0510988984	54582.4130771741	25998.0400720606	51917.4400273134	33661.8632768342	45076.2575290295	25592.03418481	43092.4030474749	34343.7289343134	39067.6291994634	34446.0510988984	1
Q9Y2J2	760	Q9Y2J2	Q9Y2J2	Band 4.1-like protein 3;Band 4.1-like protein 3, N-terminally processed	EPB41L3	sp|Q9Y2J2|E41L3_HUMAN Band 4.1-like protein 3 OS=Homo sapiens OX=9606 GN=EPB41L3 PE=1 SV=2	0.998473	27.8188	0.00384859	92.409	43.615	81.335	0.969079	13.2209	0.00393769	81.335	0.998473	27.8188	0.00384859	92.409		1;2	S	TSTDTAVTNEWEKRLSTSPVRLAARQEDAPM	X;X;X;X;X;X;X;X;X;X;X;X;X;X;X;Phospho (STY);X;Phospho (STY);X;X;X;X;X;X;X;X;X;X;X;X;X	XXXXXXXXXXXXXPPPPPPPPXXXXXXXXXX	RLS(0.998)T(0.076)S(0.926)PVR	RLS(28)T(-11)S(11)PVR	3	3	-0.44417	9794800000	1508100000	8286700000	0	103.2	1767100000	3252800000	43.769	59.642	79986000	1687100000	0	1379400000	1873400000	0	NA	NA	NA	NA	NA	NA			29013	10009	760	760	104079;137200	120071;158943;158944	398457;398460;398461;398462;398464;398465;398466;398468;398469;398470	556697;556701;556702;556703;556704;556706;556707;556708;556709;556710;556711;556712;556713;556714;556715;556716;556717;556718;556719;556720;556722;556723;556724;556725;556726;556727;556728;556729;556730;556731;556732;556733;556734;556735;556736	398468	556722	20210823_E1_LC8_Vcelkova_Seiser_ext_Uni_MPL_black_phosphorylom_fr04_cv40	3619	398461	556702	20210823_E1_LC8_Vcelkova_Seiser_ext_Uni_MPL_black_phosphorylom_fr01_cv40	2666	398462	556704	20210823_E1_LC8_Vcelkova_Seiser_ext_Uni_MPL_black_phosphorylom_fr02_cv40	2560	9884.04353686856	15534.2037390262	12120.5038315666	13623.8692432755	12905.0879712939	12824.5446369188	10017.4954070922	11403.5775945913	7892.22595943393	11711.1142396937	10961.6703677239	11303.7234176034	10688.7503593072	10025.7739620533	11825.7156322721	13751.1423260035	9404.69300360434	10242.3015185452	9959.77032650439	11711.1142396937	1
Q9Y2J2	762	Q9Y2J2	Q9Y2J2	Band 4.1-like protein 3;Band 4.1-like protein 3, N-terminally processed	EPB41L3	sp|Q9Y2J2|E41L3_HUMAN Band 4.1-like protein 3 OS=Homo sapiens OX=9606 GN=EPB41L3 PE=1 SV=2	0.996482	24.6255	0.00393769	103.35	63.404	103.35	0.995176	23.9944	0.00393769	99.755	0.996482	24.6255	0.00393769	103.35		1;2	S	TDTAVTNEWEKRLSTSPVRLAARQEDAPMIE	X;X;X;X;X;X;X;X;X;X;X;X;X;Phospho (STY);Phospho (STY);Phospho (STY);X;X;X;X;X;X;X;X;X;X;X;X;X;X;X	XXXXXXXXXXXPPPPPPPPXXXXXXXXXXXX	LST(0.003)S(0.996)PVR	LS(-41)T(-25)S(25)PVR	4	2	0.34675	9795900000	1466200000	8329800000	0	103.21	1917300000	2114600000	47.491	38.772	230230000	1687100000	0	241180000	1873400000	0	NA	NA	NA	NA	NA	NA			29014	10009	762	762	104079;137200	120071;158943;158944	303079;303080;398458;398463;398464;398465;398466;398467;398468;398469;398470	426446;426447;426448;556698;556705;556706;556707;556708;556709;556710;556711;556712;556713;556714;556715;556716;556717;556718;556719;556720;556721;556722;556723;556724;556725;556726;556727;556728;556729;556730;556731;556732;556733;556734;556735;556736	303080	426448	20210823_E1_LC8_Vcelkova_Seiser_ext_Uni_MPL_black_phosphorylom_fr01_cv55	5387	303080	426448	20210823_E1_LC8_Vcelkova_Seiser_ext_Uni_MPL_black_phosphorylom_fr01_cv55	5387	398468	556722	20210823_E1_LC8_Vcelkova_Seiser_ext_Uni_MPL_black_phosphorylom_fr04_cv40	3619	32042.8848749118	46121.1411102731	35749.5956757684	42783.3031026486	31465.1501401919	40585.3180131792	36454.963349519	42396.2587229355	41891.4972741523	39756.4165525006	36318.1002323829	43949.3618864305	40472.6462747059	32804.3469752864	44982.1364469633	51274.3624964068	38340.8239351109	49160.0778810949	39716.7766426429	39756.4165525006	1
Q9Y2J2	7	Q9Y2J2	Q9Y2J2	Band 4.1-like protein 3;Band 4.1-like protein 3, N-terminally processed	EPB41L3	sp|Q9Y2J2|E41L3_HUMAN Band 4.1-like protein 3 OS=Homo sapiens OX=9606 GN=EPB41L3 PE=1 SV=2	0.97616	18.8214	0	434.52	412.13	188.48	0.975818	18.7733	0	423.17	0.97616	18.8214	0	434.52		1;2	S	_________MTTESGSDSESKPDQEAEPQEA	X;X;X;X;X;X;X;X;X;Oxidation (M);X;Phospho (STY);X;Phospho (STY);X;Phospho (STY);X;Phospho (STY);X;Phospho (STY);X;X;X;X;X;X;X;X;X;X;X	XXXXXXXXXPPPPPPPPPPPPPPPPPPPPPP	MTTES(0.013)GS(0.976)DS(0.009)ES(0.001)KPDQEAEPQEAAGAQGR	MT(-34)T(-36)ES(-19)GS(19)DS(-20)ES(-30)KPDQEAEPQEAAGAQGR	7	3	0.82857	1.3079e+10	1.1056e+10	2023900000	0	114.94	581860000	545900000	10.382	9.4531	375900000	205960000	0	291050000	254850000	0	NA	NA	NA	NA	NA	NA			29016	10009	7	7	111283;167309	129152;129153;129154;129155;196264;196265;196266;196267	325742;325743;325745;325746;325747;325755;325756;498191;498192;498194;498196;498202;498203;498204;498205;498207;498209;498210;498211;498212;498213;498214;498216	458547;458548;458549;458550;458551;458552;458554;458555;458556;458557;458558;458559;458560;458561;458562;458563;458564;458582;458583;458584;458585;704886;704887;704888;704889;704890;704891;704892;704893;704894;704895;704896;704897;704899;704900;704901;704904;704905;704917;704918;704919;704920;704921;704922;704923;704930;704933;704934;704935;704936;704937;704938;704939;704940;704941;704942;704943;704947;704948	325746	458557	20210823_E1_LC8_Vcelkova_Seiser_ext_Uni_MPL_black_phosphorylom_fr06_cv40	6412	498213	704940	20210823_E1_LC8_Vcelkova_Seiser_ext_Uni_MPL_black_phosphorylom_fr07_cv40	4752	498213	704940	20210823_E1_LC8_Vcelkova_Seiser_ext_Uni_MPL_black_phosphorylom_fr07_cv40	4752	305319.237366352	306625.652750682	302742.960130382	308011.431228331	305934.181675796	291754.587273038	343466.723010681	329925.025187454	335149.610918089	289369.506812007	288977.971828984	306041.462645921	285046.056035643	292749.833699883	275728.995469317	301214.366923023	318242.610565373	318117.390933441	312250.373296401	289369.506812007	1
Q9Y2J2	88	Q9Y2J2	Q9Y2J2	Band 4.1-like protein 3;Band 4.1-like protein 3, N-terminally processed	EPB41L3	sp|Q9Y2J2|E41L3_HUMAN Band 4.1-like protein 3 OS=Homo sapiens OX=9606 GN=EPB41L3 PE=1 SV=2	1	154.682	5.89594e-62	239.76	213.82	209.9	1	154.682	8.29071e-38	209.9	1	129.923	5.89594e-62	239.76		1;2;3	S	AAKQLEYQQLEDDKLSQKSSSSKLSRSPLKI	X;X;X;X;X;X;X;X;X;X;X;X;X;X;X;Phospho (STY);X;X;Phospho (STY);Phospho (STY);Phospho (STY);Phospho (STY);X;X;Phospho (STY);X;Phospho (STY);X;X;X;X	XXXPPPPPPPPPPPPPPPPPPPPXXXXXXXX	QLEYQQLEDDKLS(1)QK	QLEY(-150)QQLEDDKLS(150)QK	13	3	0.02359	1.3167e+10	1.1342e+10	322720000	1502500000	NA	2002300000	1484700000	NA	NA	1566100000	216780000	219370000	1.142e+09	105940000	236740000	NA	NA	NA	NA	NA	NA			29019	10009	88	88	127798;127799	148135;148136;148137	371953;371954;371955;371956;371957;371958;371959;371960;371961;371962;371963;371964;371965;371967	520856;520857;520858;520859;520860;520861;520862;520863;520864;520865;520866;520867;520868;520869;520870;520871;520872;520873;520874;520875;520876;520877;520878;520879;520880;520881;520882;520883;520884;520885;520886;520887;520888;520890;520891	371954	520861	20210821_E1_LC8_Vcelkova_Seiser_ext_Uni_MPL_red_phosphorylom_fr07_cv55	13339	371956	520866	20210823_E1_LC8_Vcelkova_Seiser_ext_Uni_MPL_black_phosphorylom_fr07_cv55	13073	371956	520866	20210823_E1_LC8_Vcelkova_Seiser_ext_Uni_MPL_black_phosphorylom_fr07_cv55	13073	365987.597438132	323026.474771429	361339.966143797	338416.148636134	346679.918155189	319659.380634732	478869.548811906	415258.525794948	457020.572603752	324136.390734189	273878.123724889	267356.000753525	288531.412068622	226950.913027321	306737.228065398	329129.438906788	326524.08255612	393742.172548221	331499.648208973	324136.390734189	1
Q9Y2J2	420	Q9Y2J2	Q9Y2J2	Band 4.1-like protein 3;Band 4.1-like protein 3, N-terminally processed	EPB41L3	sp|Q9Y2J2|E41L3_HUMAN Band 4.1-like protein 3 OS=Homo sapiens OX=9606 GN=EPB41L3 PE=1 SV=2	1	123.205	1.08832e-09	158.73	113.62	158.73	1	73.1008	0.000912141	78.418	1	123.205	1.08832e-09	158.73		1	S	KFRYSGRTQAQTRRASALIDRPAPYFERSSS	Acetyl (K);X;X;X;X;X;X;X;X;X;X;X;X;X;X;Phospho (STY);X;X;X;X;X;X;X;X;X;X;X;X;X;X;X	XXXXXXXXXXXXXPPPPPPPPPPPPPPPXXX	RAS(1)ALIDRPAPYFER	RAS(120)ALIDRPAPY(-120)FER	3	4	0.42501	45313000	45313000	0	0	NA	23284000	0	NA	NA	23284000	0	0	0	0	0	NA	NA	NA	NA	NA	NA			29023	10009	420	420	133246	154339	386352;386353	539643;539644	386353	539644	20210823_E1_LC8_Vcelkova_Seiser_ext_Uni_MPL_black_phosphorylom_fr02_cv40	9630	386353	539644	20210823_E1_LC8_Vcelkova_Seiser_ext_Uni_MPL_black_phosphorylom_fr02_cv40	9630	386353	539644	20210823_E1_LC8_Vcelkova_Seiser_ext_Uni_MPL_black_phosphorylom_fr02_cv40	9630	11354.5666781132	11327.2001626984	11992.2864310649	11271.5554899225	12792.3199264881	11640.3073778505	10379.9058202735	9850.13267074899	10137.4290549246	10741.7244602124	10347.656672335	10653.0362635487	10358.7169694877	10283.7394871168	12456.9625401406	12332.2839949031	10106.2980372088	11946.4885200353	10273.6539924886	10741.7244602124	1
Q9Y2J2	443	Q9Y2J2	Q9Y2J2	Band 4.1-like protein 3;Band 4.1-like protein 3, N-terminally processed	EPB41L3	sp|Q9Y2J2|E41L3_HUMAN Band 4.1-like protein 3 OS=Homo sapiens OX=9606 GN=EPB41L3 PE=1 SV=2	0.999999	58.5215	3.55755e-05	102.61	42.222	102.61	0.999996	53.5031	4.12799e-05	100.18	0.999999	58.5215	3.55755e-05	102.61		1	S	PYFERSSSKRYTMSRSLDGEVGTGQYATTKG	X;X;X;X;X;X;X;X;X;X;X;X;X;X;X;Phospho (STY);X;X;X;X;X;X;X;X;X;X;X;X;X;X;X	XXXXXXXXXXXXXXXPPPPPPPPPPPPPPPX	S(1)LDGEVGTGQYATTK	S(59)LDGEVGT(-59)GQY(-81)AT(-97)T(-98)K	1	3	-2.3561	150700000	150700000	0	0	NA	49482000	101220000	NA	NA	49482000	0	0	101220000	0	0	NA	NA	NA	NA	NA	NA			29024	10009	443	443	148060	172213	433896;433897	608667;608668	433897	608668	20210823_E1_LC8_Vcelkova_Seiser_ext_Uni_MPL_black_phosphorylom_fr05_cv40	11347	433897	608668	20210823_E1_LC8_Vcelkova_Seiser_ext_Uni_MPL_black_phosphorylom_fr05_cv40	11347	433897	608668	20210823_E1_LC8_Vcelkova_Seiser_ext_Uni_MPL_black_phosphorylom_fr05_cv40	11347	8650.3938767814	10320.8761584179	7971.2076739785	9250.218139508	9207.96461367704	7451.81528956114	5965.02544715282	8176.95466487211	6787.8964721234	8111.72355186213	10427.9731559625	14138.857362872	8900.963224863	10159.8670418834	10024.1058923671	7934.22105290448	7182.21606676001	7860.52175548658	7460.28147943889	8111.72355186213	1
Q9Y2J2	962	Q9Y2J2	Q9Y2J2	Band 4.1-like protein 3;Band 4.1-like protein 3, N-terminally processed	EPB41L3	sp|Q9Y2J2|E41L3_HUMAN Band 4.1-like protein 3 OS=Homo sapiens OX=9606 GN=EPB41L3 PE=1 SV=2	0.999821	37.4724	3.32393e-49	220.34	198.14	175.26	0.99958	33.7691	3.32393e-49	220.34	0.999821	37.4724	3.97511e-38	213.02		1;2	S	ESSTVKTETISFGSVSPGGVKLEISTKEVPV	X;X;X;X;X;X;X;X;X;X;Phospho (STY);X;X;X;X;Phospho (STY);X;X;X;X;X;X;X;X;X;X;X;X;X;X;X	XXXXXXPPPPPPPPPPPPPPPXXXXXXXXXX	TETISFGSVS(1)PGGVK	T(-140)ET(-130)IS(-100)FGS(-37)VS(37)PGGVK	10	4	0.1933	3200100000	3113100000	87086000	0	4.2853	979150000	2207400000	2.3496	6.6881	974970000	4186300	0	2124500000	82899000	0	NA	NA	NA	NA	NA	NA			29028	10009	962	962	160243	187779;187780	476479;476480;476481;476482;476483;476484;476485;476486	673668;673669;673670;673671;673672;673673;673674;673675;673676;673677;673678;673679;673680;673681;673682;673683;673684;673685	476481	673673	20210823_E1_LC8_Vcelkova_Seiser_ext_Uni_MPL_black_phosphorylom_fr02_cv40	15426	476480	673670	20210821_E1_LC8_Vcelkova_Seiser_ext_Uni_MPL_red_phosphorylom_fr02_cv55	14990	476480	673670	20210821_E1_LC8_Vcelkova_Seiser_ext_Uni_MPL_red_phosphorylom_fr02_cv55	14990	61994.5378581189	58505.6248151592	62984.743712373	62024.2035193618	64802.2074667925	60485.3878360977	62206.4519440409	61573.8882260209	61245.6534974158	66114.1774456754	80326.7937257071	65992.919481216	80799.3297070639	70847.5877724241	73875.7697595519	62625.6649520005	84049.2180846065	85083.7366169578	85956.0350899778	66114.1774456754	1
Q9Y2J4	50	Q9Y2J4	Q9Y2J4	Angiomotin-like protein 2	AMOTL2	sp|Q9Y2J4|AMOL2_HUMAN Angiomotin-like protein 2 OS=Homo sapiens OX=9606 GN=AMOTL2 PE=1 SV=3	0.956297	13.4401	1.76337e-56	179.96	167.28	179.96	0.944369	12.4101	1.88607e-56	179.09	0.956297	13.4401	1.76337e-56	179.96		1	S	QQQALRGGAGTGGTGSPQASLEILAPEDSQV	X;X;X;X;X;X;X;X;X;X;X;X;X;X;X;Phospho (STY);X;X;X;X;X;X;X;X;X;X;X;X;X;X;X	XXXXXXPPPPPPPPPPPPPPPPPPPPPPPPP	GGAGTGGT(0.043)GS(0.956)PQASLEILAPEDSQVLQQATR	GGAGT(-34)GGT(-13)GS(13)PQAS(-57)LEILAPEDS(-140)QVLQQAT(-170)R	10	4	0.64001	178850000	178850000	0	0	NA	65728000	87630000	NA	NA	65728000	0	0	87630000	0	0	NA	NA	NA	NA	NA	NA			29032	10010	50	50	59153	68089	170531;170532;170533;170534	238964;238965;238966;238967;238968;238969;238970	170533	238968	20210823_E1_LC8_Vcelkova_Seiser_ext_Uni_MPL_black_phosphorylom_fr06_cv40	19630	170533	238968	20210823_E1_LC8_Vcelkova_Seiser_ext_Uni_MPL_black_phosphorylom_fr06_cv40	19630	170533	238968	20210823_E1_LC8_Vcelkova_Seiser_ext_Uni_MPL_black_phosphorylom_fr06_cv40	19630	10791.541232945	10011.7915335002	12057.1868513555	11020.8803117732	10568.7054857537	11062.3621512787	10517.1296097493	11376.4310401451	10413.079281081	9933.57366290576	9672.80785229728	12789.5137863968	9176.58404163223	11439.1840027512	8409.23469535986	10384.5726440049	11019.040573943	10013.1776107122	10386.8324893636	9933.57366290576	1
Q9Y2J4	540	Q9Y2J4	Q9Y2J4	Angiomotin-like protein 2	AMOTL2	sp|Q9Y2J4|AMOL2_HUMAN Angiomotin-like protein 2 OS=Homo sapiens OX=9606 GN=AMOTL2 PE=1 SV=3	0.999421	33.8784	9.70551e-25	167.02	149.74	167.02	0.999421	33.8784	9.70551e-25	167.02	0.91173	10.3694	4.60428e-21	158.47		1	S	QRQAGAPGGSSGSGGSPELSALRLSEQLREK	X;X;X;X;X;X;X;X;X;X;X;X;X;X;X;Phospho (STY);X;X;X;X;X;X;X;X;X;X;X;X;X;X;X	XXPPPPPPPPPPPPPPPPPPPPPXXXXXXXX	QAGAPGGSSGSGGS(0.999)PELSALR	QAGAPGGS(-53)S(-41)GS(-34)GGS(34)PELS(-40)ALR	14	3	-0.5182	425080000	425080000	0	0	4.1922	191870000	233210000	2.7521	7.3617	191870000	0	0	233210000	0	0	NA	NA	NA	NA	NA	NA			29033	10010	540	540	123597	143346	360764;360765	506207;506208;506209	360764	506207	20210821_E1_LC8_Vcelkova_Seiser_ext_Uni_MPL_red_phosphorylom_fr05_cv40	9314	360764	506207	20210821_E1_LC8_Vcelkova_Seiser_ext_Uni_MPL_red_phosphorylom_fr05_cv40	9314	360764	506207	20210821_E1_LC8_Vcelkova_Seiser_ext_Uni_MPL_red_phosphorylom_fr05_cv40	9314	11548.3998293841	14185.8306093429	11721.7412913511	13242.0365126223	12655.658100559	13064.7477765985	10776.1625639303	10432.5752611681	10603.7110938119	12437.9643828563	9972.17217761882	12756.6909590077	10487.9931467634	11866.3006272667	11392.0422360349	14899.7198657368	9829.08881496127	9622.83242679809	8346.05071134252	12437.9643828563	1
Q9Y2K2	626	Q9Y2K2	Q9Y2K2	Serine/threonine-protein kinase SIK3	SIK3	sp|Q9Y2K2|SIK3_HUMAN Serine/threonine-protein kinase SIK3 OS=Homo sapiens OX=9606 GN=SIK3 PE=1 SV=4	0.999977	46.4426	4.30815e-05	120.31	98.214	108.97	0.999965	44.534	8.6484e-05	103.9	0.999977	46.4426	4.30815e-05	120.31		1	S	TLHLPTERFSPVRRFSDGAASIQAFKAHLEK	X;X;X;X;X;X;X;X;X;X;X;X;X;X;X;Phospho (STY);X;X;X;X;X;X;X;X;X;X;X;X;X;X;X	XXXXXXXXXXXXXPPPPPPPPPPPPPXXXXX	FS(1)DGAASIQAFK	FS(46)DGAAS(-46)IQAFK	2	3	0.19324	216600000	216600000	0	0	NA	3694600	9370300	NA	NA	3694600	0	0	9370300	0	0	NA	NA	NA	NA	NA	NA			29036	10012	626	626	54089;134747	62339;156092	155161;155162;390809;390810	217107;217108;217109;217110;545751;545752;545753	155162	217109	20210823_E1_LC8_Vcelkova_Seiser_ext_Uni_MPL_black_phosphorylom_fr03_cv70	9553	390810	545752	20210823_E1_LC8_Vcelkova_Seiser_ext_Uni_MPL_black_phosphorylom_fr04_cv70	6952	390810	545752	20210823_E1_LC8_Vcelkova_Seiser_ext_Uni_MPL_black_phosphorylom_fr04_cv70	6952	20430.139672252	20812.8106675931	24488.4648550337	19321.4898906905	23095.88064536	23837.2237305842	17683.9300337584	17587.3442865469	17473.7889658789	21195.6458689826	24728.6000531632	19815.5639911609	25496.1002942197	19810.699320668	24992.2710442159	23616.1813849963	19041.5733670833	19118.1255939021	18220.9549135552	21195.6458689826	1
Q9Y2K2	731	Q9Y2K2	Q9Y2K2	Serine/threonine-protein kinase SIK3	SIK3	sp|Q9Y2K2|SIK3_HUMAN Serine/threonine-protein kinase SIK3 OS=Homo sapiens OX=9606 GN=SIK3 PE=1 SV=4	0.966158	14.5559	9.81062e-08	123	104.3	123	0.940557	11.9929	7.525e-05	111.4	0.966158	14.5559	9.81062e-08	123		1	S	ALLTHQLQRLRIQPSSPPPNHPNNHLFRQPS	X;X;X;X;X;X;X;X;X;X;X;X;X;X;X;Phospho (STY);X;X;X;X;X;X;X;X;X;X;X;X;X;X;X	XXXXXXXXXXXPPPPPPPPPPPPPPPPPXXX	IQPS(0.034)S(0.966)PPPNHPNNHLFR	IQPS(-15)S(15)PPPNHPNNHLFR	5	3	-0.29898	174580000	174580000	0	0	NA	55062000	76762000	NA	NA	55062000	0	0	76762000	0	0	NA	NA	NA	NA	NA	NA			29038	10012	731	731	79520	91628	232326;232327;232328;232329	326530;326531;326532;326533;326534	232328	326533	20210823_E1_LC8_Vcelkova_Seiser_ext_Uni_MPL_black_phosphorylom_fr02_cv55	5228	232328	326533	20210823_E1_LC8_Vcelkova_Seiser_ext_Uni_MPL_black_phosphorylom_fr02_cv55	5228	232328	326533	20210823_E1_LC8_Vcelkova_Seiser_ext_Uni_MPL_black_phosphorylom_fr02_cv55	5228	26170.5024390784	27300.519422026	27510.2376501019	28213.475687507	26887.2861802858	27506.2716966902	28130.8298602183	28302.2923401593	27758.8292898309	27974.6156484716	26198.4858738398	29797.747643827	28976.2924214748	30362.5592588614	30275.5701486194	30305.2047617864	31415.8991807911	32373.0861752547	30489.6741768604	27974.6156484716	1
Q9Y2K2	869	Q9Y2K2	Q9Y2K2	Serine/threonine-protein kinase SIK3	SIK3	sp|Q9Y2K2|SIK3_HUMAN Serine/threonine-protein kinase SIK3 OS=Homo sapiens OX=9606 GN=SIK3 PE=1 SV=4	0.685516	3.38419	7.28365e-63	237.52	218.45	237.52	0.551962	0.905938	3.08756e-29	197.04	0.685516	3.38419	7.28365e-63	237.52		1	S	LSYGHRPLSKQLSADSAEAHSLNVNRFSPAN	X;X;X;X;X;X;X;X;X;X;X;X;X;X;X;Phospho (STY);X;X;X;X;X;X;X;X;X;X;X;X;X;X;X	XXXXXXXXXXPPPPPPPPPPPPPPPPXXXXX	QLS(0.314)ADS(0.686)AEAHSLNVNR	QLS(-3.4)ADS(3.4)AEAHS(-91)LNVNR	6	3	1.9311	480240000	480240000	0	0	NA	234630000	245610000	NA	NA	234630000	0	0	245610000	0	0	NA	NA	NA	NA	NA	NA			29039	10012	869	869	128462	148871	373692;373693	523147;523148;523149	373693	523148	20210823_E1_LC8_Vcelkova_Seiser_ext_Uni_MPL_black_phosphorylom_fr04_cv40	6825	373693	523148	20210823_E1_LC8_Vcelkova_Seiser_ext_Uni_MPL_black_phosphorylom_fr04_cv40	6825	373693	523148	20210823_E1_LC8_Vcelkova_Seiser_ext_Uni_MPL_black_phosphorylom_fr04_cv40	6825	24735.2783808839	18207.8555483636	27051.7545420482	20672.1588154371	26624.8080471979	21133.4791703478	23431.5548684971	22789.9084630387	25202.6292931621	20857.2226825554	21802.8851926343	17787.2807852438	22476.2530691453	18376.3617044144	18367.1988309402	19137.8374567501	20589.3269006123	18976.3975848454	20652.3471464044	20857.2226825554	1
Q9Y2K2	551	Q9Y2K2	Q9Y2K2	Serine/threonine-protein kinase SIK3	SIK3	sp|Q9Y2K2|SIK3_HUMAN Serine/threonine-protein kinase SIK3 OS=Homo sapiens OX=9606 GN=SIK3 PE=1 SV=4	1	249.57	5.16798e-110	278.97	245.97	249.57	1	193.728	5.16798e-110	278.97	1	249.57	9.28091e-79	249.57		1	S	TLQLLNGMGPLGRRASDGGANIQLHAQQLLK	X;X;X;X;X;X;X;X;X;X;X;X;X;X;X;Phospho (STY);X;X;X;X;X;X;X;X;X;X;X;X;X;X;X	XXXXXXXXXXXXXPPPPPPPPPPPPPPPPPP	RAS(1)DGGANIQLHAQQLLK	RAS(250)DGGANIQLHAQQLLK	3	4	0.04239	315950000	315950000	0	0	NA	0	53159000	NA	NA	0	0	0	53159000	0	0	NA	NA	NA	NA	NA	NA			29040	10012	551	551	133252	154348	386382;386383;386384;386385;386386	539678;539679;539680;539681;539682;539683;539684;539685	386386	539684	20210823_E1_LC8_Vcelkova_Seiser_ext_Uni_MPL_black_phosphorylom_fr03_cv70	5372	386383	539679	20210821_E1_LC8_Vcelkova_Seiser_ext_Uni_MPL_red_phosphorylom_fr03_cv70	5195	386383	539679	20210821_E1_LC8_Vcelkova_Seiser_ext_Uni_MPL_red_phosphorylom_fr03_cv70	5195	51215.2466420631	50916.917808957	56132.9048729762	46794.5776264164	52374.4378340276	47347.6494766763	46069.5641324129	39561.4824637079	42749.076576686	45825.7039552967	57066.8623532709	43792.6905735189	53358.0359970101	43481.2945300081	48428.88948207	44949.2300454843	43267.2375492225	37290.4995002208	41750.2169523432	45825.7039552967	1
Q9Y2K5	349	Q9Y2K5	Q9Y2K5	R3H domain-containing protein 2	R3HDM2	sp|Q9Y2K5|R3HD2_HUMAN R3H domain-containing protein 2 OS=Homo sapiens OX=9606 GN=R3HDM2 PE=1 SV=3	0.964607	14.4344	5.93435e-10	162.52	137.82	162.52	0.890127	9.09204	2.28685e-09	153.18	0.964607	14.4344	5.93435e-10	162.52		1	S	DGSVRSMRPPVTKASSFSGISILTRGDSIGS	X;X;Phospho (STY);X;X;Phospho (STY);Oxidation (M);X;X;X;X;X;X;X;X;Phospho (STY);X;X;X;X;X;X;X;X;X;X;X;Phospho (STY);X;X;Phospho (STY)	XXXXXXXXXXXXXPPPPPPPPPPPPXXXXXX	AS(0.035)S(0.965)FS(0.001)GISILTR	AS(-14)S(14)FS(-32)GIS(-110)ILT(-140)R	3	3	1.1391	30295000	30295000	0	0	NA	14214000	16081000	NA	NA	14214000	0	0	16081000	0	0	NA	NA	NA	NA	NA	NA			29041	10013	349	349	13612	15812	40789;40790	57811;57812;57813	40790	57813	20210823_E1_LC8_Vcelkova_Seiser_ext_Uni_MPL_black_phosphorylom_fr05_cv55	17841	40790	57813	20210823_E1_LC8_Vcelkova_Seiser_ext_Uni_MPL_black_phosphorylom_fr05_cv55	17841	40790	57813	20210823_E1_LC8_Vcelkova_Seiser_ext_Uni_MPL_black_phosphorylom_fr05_cv55	17841	2045.36501784836	2963.21702747339	2274.21659473904	2924.8103199381	2460.38881221501	2251.47351710078	2415.71299770884	2744.7894261676	2517.65350407777	2561.7693308415	1968.94471401283	2806.14040081688	2447.31812399436	2789.51772456878	2192.89287416609	3281.44942774615	2863.53437125188	2887.99640910477	2895.94806837831	2561.7693308415	1
Q9Y2K5	315	Q9Y2K5	Q9Y2K5	R3H domain-containing protein 2	R3HDM2	sp|Q9Y2K5|R3HD2_HUMAN R3H domain-containing protein 2 OS=Homo sapiens OX=9606 GN=R3HDM2 PE=1 SV=3	0.901804	10.0688	2.64325e-12	168.05	126.25	161.22	0.88784	10.3095	7.52653e-09	168.05	0.901804	10.0688	2.64325e-12	161.22		1	S	GNREGLSRTSSSRQSSTDSELKSLEPRPWSS	X;X;X;X;X;X;X;X;X;X;X;X;X;X;X;Phospho (STY);X;X;X;X;X;X;X;X;X;X;X;X;X;Phospho (STY);Phospho (STY)	XXXXXXXXXXXXXPPPPPPPPPXXXXXXXXX	QS(0.009)S(0.902)T(0.089)DSELK	QS(-20)S(10)T(-10)DS(-42)ELK	3	2	-0.69224	221610000	221610000	0	0	NA	147730000	0	NA	NA	147730000	0	0	0	0	0	NA	NA	NA	NA	NA	NA			29048	10013	315	315	131260;166981	152147;195861	381302;381303;381304;381305	533360;533361;533362;533363;533364	381304	533363	20210823_E1_LC8_Vcelkova_Seiser_ext_Uni_MPL_black_phosphorylom_fr03_cv40	5605	381302	533360	20210821_E1_LC8_Vcelkova_Seiser_ext_Uni_MPL_red_phosphorylom_fr03_cv40	5502	381304	533363	20210823_E1_LC8_Vcelkova_Seiser_ext_Uni_MPL_black_phosphorylom_fr03_cv40	5605	19387.6601603727	22285.4682731071	16478.2297970313	23632.9563111184	15822.1405636237	24342.8779787192	26050.980502081	27858.4346656676	25721.7247639466	21096.6960868809	13426.2876553581	22806.024678641	16207.7995261489	18867.0902376354	14018.979200988	25118.7076990142	22524.6775244877	26737.296722525	23332.6909387965	21096.6960868809	1
Q9Y2K6	132	Q9Y2K6	Q9Y2K6	Ubiquitin carboxyl-terminal hydrolase 20	USP20	sp|Q9Y2K6|UBP20_HUMAN Ubiquitin carboxyl-terminal hydrolase 20 OS=Homo sapiens OX=9606 GN=USP20 PE=1 SV=2	1	163.713	1.63746e-84	251.32	219.5	163.71	1	99.7109	1.46559e-71	242.9	1	163.713	1.63746e-84	251.32		1;2	S	HPLKAVPIAVADEGESESEDDDLKPRGLTGM	X;X;X;X;X;X;X;X;X;X;X;X;X;X;X;Phospho (STY);X;Phospho (STY);X;X;X;X;X;X;X;X;X;X;X;X;X	XXXXPPPPPPPPPPPPPPPPPPPPPPXXXXX	AVPIAVADEGES(1)ES(1)EDDDLKPR	AVPIAVADEGES(160)ES(160)EDDDLKPR	12	4	0.77887	351630000	214490000	137130000	0	NA	104520000	107290000	NA	NA	72958000	31566000	0	71187000	36102000	0	NA	NA	NA	NA	NA	NA			29053	10014	132	132	15675	18219;18220	47390;47391;47392;47393;47394;47395;47396	67269;67270;67271;67272;67273;67274;67275;67276;67277;67278;67279;67280	47393	67276	20210823_E1_LC8_Vcelkova_Seiser_ext_Uni_MPL_black_phosphorylom_fr05_cv40	16425	47396	67280	20210823_E1_LC8_Vcelkova_Seiser_ext_Uni_MPL_black_phosphorylom_fr06_cv40	13256	47396	67280	20210823_E1_LC8_Vcelkova_Seiser_ext_Uni_MPL_black_phosphorylom_fr06_cv40	13256	21395.3832309051	21646.867051856	21655.8727398981	23631.5786235573	21173.3621769188	20754.8060253279	25325.7882397771	26171.2482474082	25056.9508115233	22413.3377535961	20384.7036249551	24000.1276978784	18594.0264286575	21284.5216472464	20421.522807891	21807.4697370569	23044.1879128581	26598.1062022098	25177.0061690434	22413.3377535961	1
Q9Y2K6	112	Q9Y2K6	Q9Y2K6	Ubiquitin carboxyl-terminal hydrolase 20	USP20	sp|Q9Y2K6|UBP20_HUMAN Ubiquitin carboxyl-terminal hydrolase 20 OS=Homo sapiens OX=9606 GN=USP20 PE=1 SV=2	0.999158	30.9513	6.60143e-07	145.91	119.93	145.91	0.994296	24.7886	0.000115715	93.812	0.999158	30.9513	6.60143e-07	145.91		1	S	AAPLLGSSSKFSEQDSPPPSHPLKAVPIAVA	X;X;X;X;X;X;X;X;X;X;X;X;X;X;X;Phospho (STY);X;X;X;X;X;X;X;X;X;X;X;X;X;X;X	XXXXXXXXXXPPPPPPPPPPPPPPXXXXXXX	FSEQDS(0.999)PPPS(0.001)HPLK	FS(-44)EQDS(31)PPPS(-31)HPLK	6	3	0.60041	60556000	60556000	0	0	NA	19855000	40700000	NA	NA	19855000	0	0	40700000	0	0	NA	NA	NA	NA	NA	NA			29057	10014	112	112	54147	62408	155638;155639	218199;218200;218201	155639	218200	20210823_E1_LC8_Vcelkova_Seiser_ext_Uni_MPL_black_phosphorylom_fr08_cv70	4203	155639	218200	20210823_E1_LC8_Vcelkova_Seiser_ext_Uni_MPL_black_phosphorylom_fr08_cv70	4203	155639	218200	20210823_E1_LC8_Vcelkova_Seiser_ext_Uni_MPL_black_phosphorylom_fr08_cv70	4203	11781.0395583153	16668.6412458279	12396.0697752302	16419.1657932498	11152.3049542965	15423.0111979886	14233.1419676679	14240.148428673	14460.6401962257	16866.4799985384	20311.5765308755	17596.1708760999	20454.4153317018	18328.8717018282	18665.7432542494	18282.2616546829	20254.5595972421	20760.2601449231	21150.2561426963	16866.4799985384	1
Q9Y2K6;O95231	408;6	Q9Y2K6	Q9Y2K6	Ubiquitin carboxyl-terminal hydrolase 20;Homeobox protein VENTX	USP20;VENTX	sp|Q9Y2K6|UBP20_HUMAN Ubiquitin carboxyl-terminal hydrolase 20 OS=Homo sapiens OX=9606 GN=USP20 PE=1 SV=2;sp|O95231|VENTX_HUMAN Homeobox protein VENTX OS=Homo sapiens OX=9606 GN=VENTX PE=1 SV=1	0.997034	25.3606	0.0112924	102.41	48.516	102.41	0.985973	18.5405	0.0118734	99.755	0.997034	25.3606	0.0112924	102.41		1;2	S	CSPVHHHEGHAKLSSSPPRASPVRMAPSYVL	X;Phospho (STY);X;X;X;X;X;X;X;X;X;X;X;X;X;Phospho (STY);X;X;X;X;Phospho (STY);X;X;X;X;X;X;X;X;X;X	XXXXXXXXXXXXPPPPPPPPPPPPXXXXXXX	LSS(0.003)S(0.997)PPR	LS(-42)S(-25)S(25)PPR	4	2	-0.084915	131970000	131970000	0	0	NA	86604000	45366000	NA	NA	86604000	0	0	45366000	0	0	NA	NA	NA	NA	NA	NA			29059	10014	408	408	103972;103973	119943;119944	302780;302781;302782	426053;426054;426055;426056	302781	426055	20210823_E1_LC8_Vcelkova_Seiser_ext_Uni_MPL_black_phosphorylom_fr08_cv55	4059	302781	426055	20210823_E1_LC8_Vcelkova_Seiser_ext_Uni_MPL_black_phosphorylom_fr08_cv55	4059	302781	426055	20210823_E1_LC8_Vcelkova_Seiser_ext_Uni_MPL_black_phosphorylom_fr08_cv55	4059	47412.2931144863	43947.3947101445	43491.6517587855	45481.9005676616	44009.2054521296	43716.8005626099	45141.6553251517	44421.7846917716	46714.2270234572	42387.8637637874	45476.7147822543	45707.6995155837	42609.1108690968	44932.3772356274	40405.0493372215	43061.634845455	43302.1374927329	43626.877225401	43688.5443755136	42387.8637637874	1
Q9Y2K6	373	Q9Y2K6	Q9Y2K6	Ubiquitin carboxyl-terminal hydrolase 20	USP20	sp|Q9Y2K6|UBP20_HUMAN Ubiquitin carboxyl-terminal hydrolase 20 OS=Homo sapiens OX=9606 GN=USP20 PE=1 SV=2	0.982989	20.7342	7.08298e-108	274.68	239.51	240.91	0.938349	14.8696	7.08298e-108	274.68	0.982989	20.7342	1.37503e-63	240.91		1;2	S	DDQPAEAQPPSPRSSSPCRTPEPDNDAHLRS	X;X;X;X;X;X;X;X;X;X;X;X;X;X;X;Phospho (STY);X;X;X;Phospho (STY);X;X;X;X;X;X;X;X;X;X;Phospho (STY)	XXXXXXXXXXXXXPPPPPPPPPPPPPPPPPX	S(0.008)S(0.008)S(0.983)PCRTPEPDNDAHLR	S(-21)S(-21)S(21)PCRT(-34)PEPDNDAHLR	3	3	-0.083033	817410000	446550000	370860000	0	NA	230590000	189690000	NA	NA	129810000	100780000	0	85012000	104670000	0	NA	NA	NA	NA	NA	NA			29061	10014	373	373	154660	180895;180896	457782;457783;457784;457785;457786;457787;457789	646046;646047;646048;646049;646050;646051;646052;646053;646056;646057;646058	457785	646049	20210823_E1_LC8_Vcelkova_Seiser_ext_Uni_MPL_black_phosphorylom_fr01_cv55	2001	457783	646047	20210821_E1_LC8_Vcelkova_Seiser_ext_Uni_MPL_red_phosphorylom_fr01_cv55	2066	457783	646047	20210821_E1_LC8_Vcelkova_Seiser_ext_Uni_MPL_red_phosphorylom_fr01_cv55	2066	25889.9871114596	24651.5925318779	26219.8911641577	27240.5031182824	29365.8159354705	25442.0934099735	32633.1361785355	26510.0383660825	34999.7154778381	24595.9806181848	20900.9124939209	21994.352824456	21020.0122919592	23553.6888505857	18273.0349176653	23337.9695897065	26646.369474966	21540.2600872016	25813.0441062266	24595.9806181848	1
Q9Y2K6	394	Q9Y2K6	Q9Y2K6	Ubiquitin carboxyl-terminal hydrolase 20	USP20	sp|Q9Y2K6|UBP20_HUMAN Ubiquitin carboxyl-terminal hydrolase 20 OS=Homo sapiens OX=9606 GN=USP20 PE=1 SV=2	0.998449	30.1078	5.72223e-09	136.57	114.45	106.72	0.998449	30.1078	9.83895e-06	106.72	0.984211	19.9139	5.72223e-09	136.57		1;2	S	EPDNDAHLRSSSRPCSPVHHHEGHAKLSSSP	X;X;X;X;X;X;X;X;X;Phospho (STY);Phospho (STY);Phospho (STY);X;X;X;Phospho (STY);X;X;X;X;X;X;X;X;X;X;X;X;X;Phospho (STY);X	XXXXXXXXXPPPPPPPPPPPPPPPPPXXXXX	S(0.881)S(0.078)S(0.042)RPCS(0.998)PVHHHEGHAK	S(11)S(-11)S(-13)RPCS(30)PVHHHEGHAK	7	3	0.0065989	434480000	60823000	373650000	0	NA	89326000	97347000	NA	NA	25710000	63616000	0	35113000	62235000	0	NA	NA	NA	NA	NA	NA			29065	10014	394	394	154736	181007;181008	458423;458424;458425;458426;458427;458429;458430	647165;647166;647167;647168;647169;647171;647172	458426	647168	20210821_E1_LC8_Vcelkova_Seiser_ext_Uni_MPL_red_phosphorylom_fr03_cv55	691	458430	647172	20210823_E1_LC8_Vcelkova_Seiser_ext_Uni_MPL_black_phosphorylom_fr06_cv40	770	458430	647172	20210823_E1_LC8_Vcelkova_Seiser_ext_Uni_MPL_black_phosphorylom_fr06_cv40	770	5765.60641561533	5125.25875440251	6163.29639034534	4856.78186165615	4905.7201652193	5428.25168732052	6851.34660120065	5472.63680029476	7250.84273184581	5616.66291235201	4252.82536010449	5572.95322060386	5323.14497723774	4719.38923991706	5535.49891191125	5960.01141362843	5177.8164987821	5539.12692373846	6495.06827824186	5616.66291235201	1
Q9Y2K7	681	Q9Y2K7	Q9Y2K7	Lysine-specific demethylase 2A	KDM2A	sp|Q9Y2K7|KDM2A_HUMAN Lysine-specific demethylase 2A OS=Homo sapiens OX=9606 GN=KDM2A PE=1 SV=3	0.917623	10.4686	0.000629805	141.89	108.02	141.89	0.917623	10.4686	0.000629805	141.89	0.5	0	0.00216478	124.6		1	S	LPNCWECPKCYQEDSSEKAQKRKMEESDEEA	X;X;X;X;X;X;X;X;X;X;X;X;X;X;X;Phospho (STY);X;Acetyl (K);X;X;X;X;X;Oxidation (M);X;X;Phospho (STY);X;X;X;X	XXXXXXXXXPPPPPPPPPXXXXXXXXXXXXX	CYQEDS(0.082)S(0.918)EK	CY(-110)QEDS(-10)S(10)EK	7	2	1.4228	22770000	22770000	0	0	0.095654	12077000	10694000	0.073523	0.14492	12077000	0	0	10694000	0	0	NA	NA	NA	NA	NA	NA			29067	10015	681	681	19656	22585	57230;57231	80574;80575	57230	80574	20210821_E1_LC8_Vcelkova_Seiser_ext_Uni_MPL_red_phosphorylom_fr03_cv40	4773	57230	80574	20210821_E1_LC8_Vcelkova_Seiser_ext_Uni_MPL_red_phosphorylom_fr03_cv40	4773	57230	80574	20210821_E1_LC8_Vcelkova_Seiser_ext_Uni_MPL_red_phosphorylom_fr03_cv40	4773	15958.4236562898	13632.0795899979	14528.3643882533	13701.7919233434	18459.3336252525	12743.9455119802	16169.5335056997	14993.0688112611	14977.2284830174	12595.0081374041	14342.3897017623	11840.4932350875	13693.5462243857	12774.8075385816	15837.1841833233	11138.6058613867	12535.8220139137	14040.1586385301	13932.3773273282	12595.0081374041	1
Q9Y2K7	869	Q9Y2K7	Q9Y2K7	Lysine-specific demethylase 2A	KDM2A	sp|Q9Y2K7|KDM2A_HUMAN Lysine-specific demethylase 2A OS=Homo sapiens OX=9606 GN=KDM2A PE=1 SV=3	1	174.417	0	413.99	389.12	291.26	1	184.869	0	413.99	1	174.417	0	399.09		1	S	GGEEEEEEEEEEEDDSAEEGGAARLNGRGSW	X;X;X;X;X;X;X;X;X;X;X;X;X;X;X;Phospho (STY);X;X;X;X;X;X;X;X;X;X;X;X;X;X;X	PPPPPPPPPPPPPPPPPPPPPPPPXXXXXXX	TPQRGDEEGLGGEEEEEEEEEEEDDS(1)AEEGGAAR	T(-170)PQRGDEEGLGGEEEEEEEEEEEDDS(170)AEEGGAAR	26	4	-0.70891	5110700000	5110700000	0	0	104.41	358050000	378010000	NA	7.7227	358050000	0	0	378010000	0	0	NA	NA	NA	NA	NA	NA			29068	10015	869	869	57092;165097	65745;193507	164221;164222;164223;164224;491072;491073;491074;491075;491076;491077;491078;491079	229883;229884;229885;229886;229887;229888;229889;694466;694467;694468;694469;694470;694471;694472;694473;694474;694475;694476;694477;694478;694479;694480;694481;694482;694483	491079	694481	20210823_E1_LC8_Vcelkova_Seiser_ext_Uni_MPL_black_phosphorylom_fr05_cv40	8329	491072	694467	20210821_E1_LC8_Vcelkova_Seiser_ext_Uni_MPL_red_phosphorylom_fr05_cv40	8141	491078	694478	20210823_E1_LC8_Vcelkova_Seiser_ext_Uni_MPL_black_phosphorylom_fr05_cv40	8294	179339.141657521	148313.210314165	178152.451404472	144455.140760196	178345.73680272	146686.211068758	163096.297798813	141373.567303359	161322.139146366	146544.259819806	158419.527508916	128289.193250191	162824.663119469	157560.483406872	142914.811031109	117881.859709407	127946.491441401	125971.716972052	145576.352135892	146544.259819806	1
Q9Y2K7	692	Q9Y2K7	Q9Y2K7	Lysine-specific demethylase 2A	KDM2A	sp|Q9Y2K7|KDM2A_HUMAN Lysine-specific demethylase 2A OS=Homo sapiens OX=9606 GN=KDM2A PE=1 SV=3	1	85.9368	2.12806e-42	231.22	204.41	85.937	1	136.681	2.12806e-42	231.22	1	85.9368	7.95131e-24	202.15		1	S	QEDSSEKAQKRKMEESDEEAVQAKVLRPLRS	X;X;X;Phospho (STY);Phospho (STY);X;Acetyl (K);X;X;X;X;X;Oxidation (M);X;X;Phospho (STY);X;X;X;X;X;X;X;X;X;X;X;X;X;X;X	XXXXXXXXXXPPPPPPPPPPPPPPXXXXXXX	RKMEES(1)DEEAVQAK	RKMEES(86)DEEAVQAK	6	3	0.42688	2015800000	2015800000	0	0	9.3133	277710000	223230000	3.4903	1.6308	277710000	0	0	223230000	0	0	NA	NA	NA	NA	NA	NA			29069	10015	692	692	86099;108218;136253	99453;99454;124950;124951;157860;157861	252463;252464;252465;252466;252467;252468;252469;252470;252471;252472;315167;315168;315169;315170;315171;315172;395720;395721;395722;395723;395724;395725;395726;395727;395728	355190;355191;355192;355193;355194;355195;355196;355197;355198;355199;355200;355201;355202;355203;355204;355205;355206;443373;443374;443375;443376;443377;443378;443379;443380;443381;552662;552663;552664;552665;552666;552667;552668;552669;552670	395728	552670	20210823_E1_LC8_Vcelkova_Seiser_ext_Uni_MPL_black_phosphorylom_fr07_cv70	1740	315169	443376	20210821_E1_LC8_Vcelkova_Seiser_ext_Uni_MPL_red_phosphorylom_fr01_cv40	9124	315169	443376	20210821_E1_LC8_Vcelkova_Seiser_ext_Uni_MPL_red_phosphorylom_fr01_cv40	9124	452959.490279283	295375.553550686	458981.00669864	298858.128553739	464438.081852278	302996.038896451	372775.221463436	344502.025666676	373636.551318708	337801.563293714	427939.187656399	300358.949543595	414544.786902267	333095.377357805	397349.307087332	277584.670401433	321116.434478211	322935.705335246	325815.866924879	337801.563293714	1
Q9Y2K7	558	Q9Y2K7	Q9Y2K7	Lysine-specific demethylase 2A	KDM2A	sp|Q9Y2K7|KDM2A_HUMAN Lysine-specific demethylase 2A OS=Homo sapiens OX=9606 GN=KDM2A PE=1 SV=3	0.993511	21.8538	3.67921e-09	144.83	120.29	90.084	0.993511	21.8538	3.82974e-05	100.72	0.989845	20.8669	3.67921e-09	144.83		1;2	S	MKPAPRLTPVRPAAASPIVSGARRRRVRCRK	X;X;X;X;X;X;X;Phospho (STY);X;X;X;X;X;X;X;Phospho (STY);X;X;X;X;X;X;X;X;X;X;X;X;X;X;X	XXXXXXPPPPPPPPPPPPPPPPPXXXXXXXX	LTPVRPAAAS(0.994)PIVS(0.006)GAR	LT(-52)PVRPAAAS(22)PIVS(-22)GAR	10	3	0.17775	554510000	25684000	528830000	0	1.3869	117800000	436710000	0.5118	2.5743	9706600	108090000	0	15977000	420740000	0	NA	NA	NA	NA	NA	NA			29070	10015	558	558	104883	121014;121015	305352;305353;305354;305355	429642;429643;429644;429645;429646;429647	305352	429642	20210821_E1_LC8_Vcelkova_Seiser_ext_Uni_MPL_red_phosphorylom_fr05_cv70	4641	305355	429647	20210823_E1_LC8_Vcelkova_Seiser_ext_Uni_MPL_black_phosphorylom_fr08_cv70	6350	305355	429647	20210823_E1_LC8_Vcelkova_Seiser_ext_Uni_MPL_black_phosphorylom_fr08_cv70	6350	6906.98670987006	7019.7701656003	7979.24894305376	7584.82732393176	7130.62028695043	7643.07177847105	6716.28236090488	8077.37889762376	7351.93569119992	8457.1629837037	8687.45575754208	7311.26027344606	8940.76236554576	8506.80699746994	8531.4286998022	8396.30737962418	10047.683037492	9385.78417594336	9040.76750840787	8457.1629837037	1
Q9Y2K7	28	Q9Y2K7	Q9Y2K7	Lysine-specific demethylase 2A	KDM2A	sp|Q9Y2K7|KDM2A_HUMAN Lysine-specific demethylase 2A OS=Homo sapiens OX=9606 GN=KDM2A PE=1 SV=3	1	161.514	1.93862e-38	215.78	185.36	215.78	1	161.514	1.93862e-38	215.78	1	145.759	9.88265e-29	202.18		1	S	RLRGTMRRRYEDDGISDDEIEGKRTFDLEEK	X;X;X;X;X;X;X;X;X;X;X;X;X;X;X;Phospho (STY);X;X;X;X;X;X;X;X;X;X;X;X;X;X;X	XXXXXXXPPPPPPPPPPPPPPPPPXXXXXXX	RYEDDGIS(1)DDEIEGK	RY(-160)EDDGIS(160)DDEIEGK	8	3	-0.10193	5339200000	5339200000	0	0	922.19	350040000	249840000	60.459	NA	350040000	0	0	249840000	0	0	NA	NA	NA	NA	NA	NA			29072	10015	28	28	139164;140897;140898;184214;184215	161289;163385;163386;215514;215515	405071;405072;405073;405074;410593;410594;410595;410596;410597;410598;410599;547089;547090;547091;547092;547093;547094;547095	566593;566594;566595;566596;566597;566598;574538;574539;574540;574541;574542;574543;574544;574545;574546;574547;574548;772997;772998;772999;773000;773001;773002;773003;773004;773005;773006;773007;773008;773009;773010;773011;773012	410593	574538	20210821_E1_LC8_Vcelkova_Seiser_ext_Uni_MPL_red_phosphorylom_fr08_cv55	9552	410593	574538	20210821_E1_LC8_Vcelkova_Seiser_ext_Uni_MPL_red_phosphorylom_fr08_cv55	9552	410593	574538	20210821_E1_LC8_Vcelkova_Seiser_ext_Uni_MPL_red_phosphorylom_fr08_cv55	9552	274006.572561775	276315.614446112	269538.479672441	259719.265456684	270789.554491467	251225.657365442	298329.468037348	300863.251966346	306592.107110951	259767.297481103	242539.55855283	255242.001916919	253604.927114003	257057.142884394	251292.611255402	251253.847678833	273759.909626969	316447.32057758	284443.094301708	259767.297481103	1
Q9Y2K7	739	Q9Y2K7	Q9Y2K7	Lysine-specific demethylase 2A	KDM2A	sp|Q9Y2K7|KDM2A_HUMAN Lysine-specific demethylase 2A OS=Homo sapiens OX=9606 GN=KDM2A PE=1 SV=3	0.861645	7.94332	4.0449e-89	271.79	255.55	266.63	0.860288	7.93631	4.0449e-89	271.79	0.861645	7.94332	7.49384e-88	266.63		1;2	S	QLIHDPVSPRGMVTRSSPGAGPSDHHSASRD	X;X;X;X;X;X;X;Phospho (STY);X;X;X;X;X;X;X;Phospho (STY);X;X;X;X;X;X;X;X;X;X;Phospho (STY);X;X;X;X	XXXXXXXXXXXXXXXPPPPPPPPPPPPPPPP	S(0.862)S(0.138)PGAGPSDHHSASR	S(7.9)S(-7.9)PGAGPS(-93)DHHS(-130)AS(-140)R	1	2	0.52846	1806300000	1780400000	25970000	0	21.899	100860000	39782000	1.8689	1.395	100860000	0	0	13812000	25970000	0	NA	NA	NA	NA	NA	NA			29076	10015	739	739	154242;154243	180292;180293;180294	455978;455979;455980;455981;455982;455986;455987;455988;455989;455991;455993;455995;455996	643144;643145;643146;643147;643148;643152;643153;643154;643155;643157;643159;643161;643162	455989	643155	20210823_E1_LC8_Vcelkova_Seiser_ext_Uni_MPL_black_phosphorylom_fr05_cv40	696	455978	643144	20210821_E1_LC8_Vcelkova_Seiser_ext_Uni_MPL_red_phosphorylom_fr01_cv40	623	455978	643144	20210821_E1_LC8_Vcelkova_Seiser_ext_Uni_MPL_red_phosphorylom_fr01_cv40	623	42566.5054708412	22388.0087508427	36541.205160722	22038.3179061735	34605.4848633679	18837.5609196439	23051.9130673042	20418.9624327401	28472.5539086302	25438.3391150097	25383.6114079266	22995.9207966735	29798.0089673993	23250.0782876169	29449.2399854818	19962.4728668271	22701.8217026919	23777.1914974202	24984.7644018919	25438.3391150097	1
Q9Y2K7	740	Q9Y2K7	Q9Y2K7	Lysine-specific demethylase 2A	KDM2A	sp|Q9Y2K7|KDM2A_HUMAN Lysine-specific demethylase 2A OS=Homo sapiens OX=9606 GN=KDM2A PE=1 SV=3	0.794471	5.87205	2.22234e-138	307.19	289.61	275.74	0.794471	5.87205	3.40239e-103	275.74	0.755049	4.88896	2.22234e-138	307.19		1;2	S	LIHDPVSPRGMVTRSSPGAGPSDHHSASRDE	X;X;X;X;X;X;Phospho (STY);X;X;X;X;X;X;X;X;Phospho (STY);X;X;X;X;X;X;X;X;X;Phospho (STY);X;X;X;X;X	XXXXXXXXXXXXXXPPPPPPPPPPPPPPPPP	S(0.206)S(0.794)PGAGPSDHHSASR	S(-5.9)S(5.9)PGAGPS(-85)DHHS(-150)AS(-170)R	2	3	-0.30392	2051700000	2051700000	0	0	24.874	242770000	202720000	4.4984	7.1086	242770000	0	0	202720000	0	0	NA	NA	NA	NA	NA	NA			29077	10015	740	740	154242;154243	180292;180293;180294	455979;455980;455982;455983;455984;455985;455986;455987;455988;455990;455991;455992;455993;455994;455997	643145;643146;643148;643149;643150;643151;643152;643153;643154;643156;643157;643158;643159;643160;643163	455984	643150	20210821_E1_LC8_Vcelkova_Seiser_ext_Uni_MPL_red_phosphorylom_fr06_cv70	504	455990	643156	20210823_E1_LC8_Vcelkova_Seiser_ext_Uni_MPL_black_phosphorylom_fr05_cv70	552	455990	643156	20210823_E1_LC8_Vcelkova_Seiser_ext_Uni_MPL_black_phosphorylom_fr05_cv70	552	34079.035448314	19053.586838866	33067.5259439932	20887.7043729042	29395.2029259191	17332.8137266631	27453.6141394665	22918.4023197028	29757.6991187575	22991.314665677	24745.2192619829	21565.2338597709	23709.3857636851	19693.4713765644	27009.4560618112	11471.7883891891	19643.4926230231	16094.9059507171	23799.9821432362	22991.314665677	1
Q9Y2K7	390	Q9Y2K7	Q9Y2K7	Lysine-specific demethylase 2A	KDM2A	sp|Q9Y2K7|KDM2A_HUMAN Lysine-specific demethylase 2A OS=Homo sapiens OX=9606 GN=KDM2A PE=1 SV=3	0.880338	11.1805	1.49652e-14	149.62	124.69	149.62	0.878297	11.1993	7.21238e-09	115.87	0.880338	11.1805	1.49652e-14	149.62		1	S	EEAVDREPRRLSSRRSVLTSPVANGVNLDYD	X;X;X;X;X;X;X;X;X;X;X;X;X;X;X;Phospho (STY);X;X;X;X;X;X;X;X;X;X;X;X;X;X;X	XXXXXXXXXXXXXXXPPPPPPPPPPPPPPPP	S(0.88)VLT(0.053)S(0.067)PVANGVNLDYDGLGK	S(11)VLT(-12)S(-11)PVANGVNLDY(-130)DGLGK	1	3	-0.29669	15228000	15228000	0	0	0.44928	6279300	8948300	NA	0.26402	6279300	0	0	8948300	0	0	NA	NA	NA	NA	NA	NA			29079	10015	390	390	156673	183457	465016;465018	656576;656578;656579	465018	656578	20210823_E1_LC8_Vcelkova_Seiser_ext_Uni_MPL_black_phosphorylom_fr02_cv55	20050	465018	656578	20210823_E1_LC8_Vcelkova_Seiser_ext_Uni_MPL_black_phosphorylom_fr02_cv55	20050	465018	656578	20210823_E1_LC8_Vcelkova_Seiser_ext_Uni_MPL_black_phosphorylom_fr02_cv55	20050	6646.91589998538	5308.79898115583	7250.67830999811	6219.86012111924	6550.07762933497	5623.18275338741	6173.01792749188	6830.6335277215	4737.92779560336	5855.42276594173	4533.63574099696	5689.70679362014	4867.0091825811	5815.77084211218	5131.18208783882	5718.06878776646	7409.21160754079	6635.46292433024	6724.47641428911	5855.42276594173	1
Q9Y2L1	215	Q9Y2L1	Q9Y2L1	Exosome complex exonuclease RRP44	DIS3	sp|Q9Y2L1|RRP44_HUMAN Exosome complex exonuclease RRP44 OS=Homo sapiens OX=9606 GN=DIS3 PE=1 SV=2	1	85.7042	1.02009e-09	154.51	136.41	154.51	1	85.7042	1.02009e-09	154.51	1	70.2075	4.51772e-06	128.69		1	S	SLTANPELIDRLACLSEEGNEIESGKIIFSE	X;X;X;X;X;X;X;X;X;X;X;X;X;X;X;Phospho (STY);X;X;X;X;X;X;X;X;X;X;X;X;X;X;X	XXXXXXXXXXXPPPPPPPPPPPPPPPXXXXX	LACLS(1)EEGNEIESGK	LACLS(86)EEGNEIES(-86)GK	5	3	0.61155	78730000	78730000	0	0	0.061026	29178000	35534000	0.13593	0.033041	29178000	0	0	35534000	0	0	NA	NA	NA	NA	NA	NA			29080	10016	215	215	89053	103017	262132;262133;262134	369661;369662;369663;369664;369665	262133	369662	20210821_E1_LC8_Vcelkova_Seiser_ext_Uni_MPL_red_phosphorylom_fr06_cv70	8154	262133	369662	20210821_E1_LC8_Vcelkova_Seiser_ext_Uni_MPL_red_phosphorylom_fr06_cv70	8154	262133	369662	20210821_E1_LC8_Vcelkova_Seiser_ext_Uni_MPL_red_phosphorylom_fr06_cv70	8154	9523.83973374773	12061.759003881	11209.9625723822	12319.2123925236	11485.6087712537	12212.0852960348	12009.7256105786	9450.94763104192	9775.98739838452	10049.5824003779	11409.8742131493	12216.7072818916	10297.5513212225	9393.7862258448	11124.4168355876	13078.3264098193	9669.63884907699	11097.0172489714	8677.13566836187	10049.5824003779	1
Q9Y2L5	273	Q9Y2L5	Q9Y2L5	Trafficking protein particle complex subunit 8	TRAPPC8	sp|Q9Y2L5|TPPC8_HUMAN Trafficking protein particle complex subunit 8 OS=Homo sapiens OX=9606 GN=TRAPPC8 PE=1 SV=2	1	84.626	1.18517e-63	240.09	217.66	216.19	1	84.626	7.33297e-40	216.19	1	80.7251	1.18517e-63	240.09		1	S	ESYEDGPCTITSNKNSDNNLLSLDGLDNEVK	X;X;X;X;X;X;X;X;X;X;X;X;X;X;X;Phospho (STY);X;X;X;X;X;X;X;X;X;X;X;X;X;X;X	XXXXXXXXXXXXXXPPPPPPPPPPPPPPPPP	NS(1)DNNLLSLDGLDNEVK	NS(85)DNNLLS(-85)LDGLDNEVK	2	3	-0.91014	89949000	89949000	0	0	0.31469	29219000	60731000	0.19437	0.44817	29219000	0	0	60731000	0	0	NA	NA	NA	NA	NA	NA			29083	10017	273	273	118035	136984	345363;345364	484708;484709;484710;484711	345363	484708	20210821_E1_LC8_Vcelkova_Seiser_ext_Uni_MPL_red_phosphorylom_fr06_cv40	19979	345364	484710	20210823_E1_LC8_Vcelkova_Seiser_ext_Uni_MPL_black_phosphorylom_fr06_cv40	20071	345364	484710	20210823_E1_LC8_Vcelkova_Seiser_ext_Uni_MPL_black_phosphorylom_fr06_cv40	20071	19658.6953584822	22363.9216085266	20394.466028583	20012.0195716191	14664.3254760584	17547.3306860726	11411.7781836553	13602.349311469	11068.2902081386	19041.7274822878	25361.2508524967	22083.7053716446	26083.595742173	17063.8434540606	39992.0972930342	24387.7085789998	15511.8409849429	18709.2506815516	14255.2075403176	19041.7274822878	1
Q9Y2L5	1090	Q9Y2L5	Q9Y2L5	Trafficking protein particle complex subunit 8	TRAPPC8	sp|Q9Y2L5|TPPC8_HUMAN Trafficking protein particle complex subunit 8 OS=Homo sapiens OX=9606 GN=TRAPPC8 PE=1 SV=2	0.999711	35.3841	5.58217e-51	232.52	209.5	232.52	0.999611	34.0994	2.79587e-29	210.61	0.999711	35.3841	5.58217e-51	232.52		1	S	TSRSLNVRATVCRSNSLENEEGRGGNMLVFV	X;X;X;X;X;X;X;X;X;X;X;X;X;X;X;Phospho (STY);X;X;X;X;X;X;X;X;X;X;X;X;X;X;X	XXXXXXXXXXXXXPPPPPPPPPPXXXXXXXX	SNS(1)LENEEGR	S(-35)NS(35)LENEEGR	3	2	-0.31	86681000	86681000	0	0	0.45232	43844000	42837000	0.40639	0.5115	43844000	0	0	42837000	0	0	NA	NA	NA	NA	NA	NA			29084	10017	1090	1090	150417	175170	441434;441435	619997;619998	441435	619998	20210823_E1_LC8_Vcelkova_Seiser_ext_Uni_MPL_black_phosphorylom_fr04_cv55	2986	441435	619998	20210823_E1_LC8_Vcelkova_Seiser_ext_Uni_MPL_black_phosphorylom_fr04_cv55	2986	441435	619998	20210823_E1_LC8_Vcelkova_Seiser_ext_Uni_MPL_black_phosphorylom_fr04_cv55	2986	48072.6425590116	37418.778658058	51164.6689849631	35035.4878784699	47550.2375799031	35603.1442932179	35308.6375579189	33517.4575269832	34255.8998008026	39241.6453495146	42128.1418203742	36862.5303046067	42254.4211900699	31529.5007853359	41189.9652664862	38581.4711841169	31196.1849833865	30789.1349709413	29978.9036889864	39241.6453495146	1
Q9Y2L6	915	Q9Y2L6	Q9Y2L6	FERM domain-containing protein 4B	FRMD4B	sp|Q9Y2L6|FRM4B_HUMAN FERM domain-containing protein 4B OS=Homo sapiens OX=9606 GN=FRMD4B PE=1 SV=4	0.99998	47.9702	5.45431e-07	147.06	127.82	147.06	0.999433	32.5303	1.36049e-05	127.49	0.99998	47.9702	5.45431e-07	147.06		1	S	RGWYQRASGQKDQGHSPQTSFDSDRGSQRCL	X;X;X;X;X;X;X;X;X;X;X;X;X;X;X;Phospho (STY);X;X;X;X;X;X;X;X;X;X;X;X;X;X;X	XXXXXXXXXXXPPPPPPPPPPPPPPXXXXXX	DQGHS(1)PQTSFDSDR	DQGHS(48)PQT(-48)S(-54)FDS(-98)DR	5	3	-1.4182	29351000	29351000	0	0	NA	16698000	12653000	NA	NA	16698000	0	0	12653000	0	0	NA	NA	NA	NA	NA	NA			29085	10018	915	915	27471	31665	79505;79506	111165;111166	79506	111166	20210823_E1_LC8_Vcelkova_Seiser_ext_Uni_MPL_black_phosphorylom_fr08_cv70	1591	79506	111166	20210823_E1_LC8_Vcelkova_Seiser_ext_Uni_MPL_black_phosphorylom_fr08_cv70	1591	79506	111166	20210823_E1_LC8_Vcelkova_Seiser_ext_Uni_MPL_black_phosphorylom_fr08_cv70	1591	6413.82633584575	7852.30965036136	5909.97509672001	8731.18902357693	6068.05919383585	8996.87900075286	9937.72989326634	8300.76012189734	10046.0618960493	7375.92344611686	6049.15940609152	9228.59147612684	5772.19757155501	10492.5256191693	5728.2023295856	7476.27342857242	9020.82444268828	8535.23516296414	9228.21852271555	7375.92344611686	1
Q9Y2L6	628	Q9Y2L6	Q9Y2L6	FERM domain-containing protein 4B	FRMD4B	sp|Q9Y2L6|FRM4B_HUMAN FERM domain-containing protein 4B OS=Homo sapiens OX=9606 GN=FRMD4B PE=1 SV=4	0.95905	13.6959	6.8041e-18	184.22	157.12	152.68	0.95905	13.6959	2.17311e-09	152.68	0.901842	9.63204	6.8041e-18	184.22		1	S	PPKSLGIERIHFRKSSINEQFVDTRQSREML	X;X;X;X;X;X;X;X;X;X;X;X;X;X;X;Phospho (STY);X;X;X;X;X;X;X;X;X;X;X;X;X;X;X	XXXXXXXXXXXXXPPPPPPPPPPPPXXXXXX	KS(0.041)S(0.959)INEQFVDTR	KS(-14)S(14)INEQFVDT(-65)R	3	3	0.51795	221550000	221550000	0	0	NA	116190000	105360000	NA	NA	116190000	0	0	105360000	0	0	NA	NA	NA	NA	NA	NA			29087	10018	628	628	87674;153933	101305;179901	257665;257666	363110;363111;363112	257665	363110	20210821_E1_LC8_Vcelkova_Seiser_ext_Uni_MPL_red_phosphorylom_fr08_cv70	4281	257666	363112	20210823_E1_LC8_Vcelkova_Seiser_ext_Uni_MPL_black_phosphorylom_fr08_cv70	4309	257666	363112	20210823_E1_LC8_Vcelkova_Seiser_ext_Uni_MPL_black_phosphorylom_fr08_cv70	4309	16551.5057339148	37810.880176667	17319.4812351711	37338.7984227122	18037.369041971	38409.8513138562	27257.2646945498	27200.0684400401	29503.816654013	26836.468352109	13925.8006121911	36898.3611907746	13964.2008188842	41527.3139189123	14615.3323679634	45336.8535291687	30262.582458191	30251.9937687437	28115.4571929612	26836.468352109	1
Q9Y2L8	335	Q9Y2L8	Q9Y2L8	Zinc finger protein with KRAB and SCAN domains 5	ZKSCAN5	sp|Q9Y2L8|ZKSC5_HUMAN Zinc finger protein with KRAB and SCAN domains 5 OS=Homo sapiens OX=9606 GN=ZKSCAN5 PE=1 SV=1	0.999998	57.1117	1.51069e-05	120.87	102.14	120.87	0.999998	57.1117	1.51069e-05	120.87	0.999982	47.4056	1.51069e-05	120.87		1	S	QNPSQKRDLDAITDISPKQSTHGERGHRCSD	X;X;X;X;X;X;X;X;X;X;X;X;X;X;X;Phospho (STY);X;X;X;X;X;X;X;X;X;X;X;X;X;X;X	XXXXXXXPPPPPPPPPPPXXXXXXXXXXXXX	DLDAITDIS(1)PK	DLDAIT(-57)DIS(57)PK	9	3	0.012097	27056000	27056000	0	0	NA	9589400	17466000	NA	NA	9589400	0	0	17466000	0	0	NA	NA	NA	NA	NA	NA			29088	10019	335	335	24903	28633	71919;71920	100496;100497;100498;100499;100500;100501	71919	100496	20210821_E1_LC8_Vcelkova_Seiser_ext_Uni_MPL_red_phosphorylom_fr07_cv70	8654	71920	100499	20210823_E1_LC8_Vcelkova_Seiser_ext_Uni_MPL_black_phosphorylom_fr07_cv70	8900	71920	100499	20210823_E1_LC8_Vcelkova_Seiser_ext_Uni_MPL_black_phosphorylom_fr07_cv70	8900	6305.87845391895	6719.37479159352	6087.29736525472	6651.43666930302	5651.00232497842	5009.05842684781	7597.85424477069	8398.54125819633	8642.76569696824	7433.55574895586	6836.12511998749	7820.13955331256	7561.9713924758	8790.37645671437	8450.169642829	6665.82726799038	10323.654986531	10203.188353229	10110.2737871816	7433.55574895586	1
Q9Y2L9	327	Q9Y2L9	Q9Y2L9	Leucine-rich repeat and calponin homology domain-containing protein 1	LRCH1	sp|Q9Y2L9|LRCH1_HUMAN Leucine-rich repeat and calponin homology domain-containing protein 1 OS=Homo sapiens OX=9606 GN=LRCH1 PE=1 SV=3	0.999988	50.3395	3.64991e-69	250.2	204.17	91.699	0.999776	36.8839	0.0033551	65.511	0.999988	50.3395	3.64991e-69	250.2		1	S	QHVEDGKKDSDSGVGSDNGDKRLSATEPSDE	X;X;X;X;X;X;X;X;X;X;X;X;X;X;X;Phospho (STY);X;X;X;X;X;X;X;X;X;X;X;X;X;X;X	XXXXXXXXPPPPPPPPPPPPPXXXXXXXXXX	DSDSGVGS(1)DNGDK	DS(-55)DS(-50)GVGS(50)DNGDK	8	3	0.55613	129180000	129180000	0	0	NA	52096000	52283000	NA	NA	52096000	0	0	52283000	0	0	NA	NA	NA	NA	NA	NA			29089	10020	327	327	28330	32659	82019;82020;82021	114780;114781;114782;114783;114784;114785	82021	114784	20210823_E1_LC8_Vcelkova_Seiser_ext_Uni_MPL_black_phosphorylom_fr07_cv70	2233	82020	114782	20210823_E1_LC8_Vcelkova_Seiser_ext_Uni_MPL_black_phosphorylom_fr07_cv40	3958	82020	114782	20210823_E1_LC8_Vcelkova_Seiser_ext_Uni_MPL_black_phosphorylom_fr07_cv40	3958	59418.8768080672	52598.0175693966	62025.9242765853	56370.0763809094	62838.4835094133	57157.1927835373	61164.1094248303	62219.0151803667	66486.6473498444	53950.4161057646	46243.0120444061	57521.8172467638	47941.4264849767	56554.5765618276	45763.0815680621	59475.9152975056	56196.9206439506	54575.6416690171	56282.5991752165	53950.4161057646	1
Q9Y2L9	370	Q9Y2L9	Q9Y2L9	Leucine-rich repeat and calponin homology domain-containing protein 1	LRCH1	sp|Q9Y2L9|LRCH1_HUMAN Leucine-rich repeat and calponin homology domain-containing protein 1 OS=Homo sapiens OX=9606 GN=LRCH1 PE=1 SV=3	0.996129	24.1044	0.000497952	92.935	64.354	92.935	0.996129	24.1044	0.000497952	92.935	0.758678	4.9746	0.000660778	89.541		1	S	MEEEQIIKEDSCHRLSPVKGEFHQEFQPEPS	X;X;X;X;X;X;X;X;X;X;X;X;X;X;X;Phospho (STY);X;X;X;X;X;X;X;X;X;X;X;X;X;X;X	XXXXXXXXPPPPPPPPPPPXXXXXXXXXXXX	EDS(0.004)CHRLS(0.996)PVK	EDS(-24)CHRLS(24)PVK	8	3	0.18683	370780000	370780000	0	0	NA	157500000	213270000	NA	NA	157500000	0	0	213270000	0	0	NA	NA	NA	NA	NA	NA			29090	10020	370	370	33790	38956	97642;97643	136325;136326	97642	136325	20210821_E1_LC8_Vcelkova_Seiser_ext_Uni_MPL_red_phosphorylom_fr05_cv70	1639	97642	136325	20210821_E1_LC8_Vcelkova_Seiser_ext_Uni_MPL_red_phosphorylom_fr05_cv70	1639	97642	136325	20210821_E1_LC8_Vcelkova_Seiser_ext_Uni_MPL_red_phosphorylom_fr05_cv70	1639	10491.6842082706	14866.7916069437	10141.4305455697	12540.6841203609	11060.0043247477	14823.7260397273	13811.8633468552	11995.7645441768	13037.0080693134	11542.6599593458	9102.39086224746	13793.450265942	10827.7413005699	9507.59334568127	8832.61454495953	12791.5204616667	11508.1742230037	12220.2171884593	12833.4995660834	11542.6599593458	1
Q9Y2L9	536	Q9Y2L9	Q9Y2L9	Leucine-rich repeat and calponin homology domain-containing protein 1	LRCH1	sp|Q9Y2L9|LRCH1_HUMAN Leucine-rich repeat and calponin homology domain-containing protein 1 OS=Homo sapiens OX=9606 GN=LRCH1 PE=1 SV=3	0.97873	17.4538	1.27643e-13	128.49	116.29	115.45	0.829191	7.15124	2.56626e-11	126.04	0.97873	17.4538	1.27643e-13	128.49		1;2	S	SQYSPNEIRENSPAVSPTTNSTAPFGLKPRS	X;X;X;X;X;X;X;X;X;X;X;Phospho (STY);X;X;X;Phospho (STY);X;X;X;X;X;X;X;X;X;X;X;X;X;X;X	XXXXXXXXXPPPPPPPPPPPPPPPPPPPPPX	ENS(0.998)PAVS(0.979)PT(0.02)T(0.004)NSTAPFGLK	ENS(28)PAVS(17)PT(-17)T(-25)NS(-57)T(-65)APFGLK	7	3	0.34113	488550000	87729000	400820000	0	NA	164350000	148870000	NA	NA	41151000	123200000	0	46578000	102290000	0	NA	NA	NA	NA	NA	NA			29092	10020	536	536	43029;43030	49712;49713;49714	124086;124087;124088;124089;124090;124091;124092;124093	174017;174018;174019;174020;174021;174022;174023;174024;174025;174026;174027;174028;174029;174030;174031;174032;174033	124090	174027	20210823_E1_LC8_Vcelkova_Seiser_ext_Uni_MPL_black_phosphorylom_fr08_cv55	19599	124093	174033	20210823_E1_LC8_Vcelkova_Seiser_ext_Uni_MPL_black_phosphorylom_fr01_cv55	14613	124093	174033	20210823_E1_LC8_Vcelkova_Seiser_ext_Uni_MPL_black_phosphorylom_fr01_cv55	14613	16953.1901496288	20128.5041532761	17901.2886709185	20285.4358290681	17912.80699829	17903.7629214194	17235.8262855409	18102.9184304666	16878.4616551039	17099.4269194709	14391.2879058612	17989.4985930333	14952.8916867309	12971.0854316145	13876.3040676089	17545.8944713746	15038.0614417089	14246.474361803	14217.5467075105	17099.4269194709	1
Q9Y2L9	393	Q9Y2L9	Q9Y2L9	Leucine-rich repeat and calponin homology domain-containing protein 1	LRCH1	sp|Q9Y2L9|LRCH1_HUMAN Leucine-rich repeat and calponin homology domain-containing protein 1 OS=Homo sapiens OX=9606 GN=LRCH1 PE=1 SV=3	0.986342	22.0472	2.1763e-82	227.49	193.95	227.49	0.986342	22.0472	2.1763e-82	227.49	0.766249	8.35145	4.17786e-19	129.5		1	S	QEFQPEPSLLGDSTNSGEERDQFTDRADGLH	X;X;X;X;X;X;X;X;X;X;X;X;X;X;X;Phospho (STY);X;X;X;X;X;X;X;X;X;X;X;X;X;X;X	PPPPPPPPPPPPPPPPPPPPPPPPPPXXXXX	GEFHQEFQPEPSLLGDS(0.006)T(0.006)NS(0.986)GEERDQFT(0.001)DR	GEFHQEFQPEPS(-53)LLGDS(-22)T(-22)NS(22)GEERDQFT(-29)DR	20	4	1.0475	70451000	70451000	0	0	2.8607	36473000	33978000	NA	1.3797	36473000	0	0	33978000	0	0	NA	NA	NA	NA	NA	NA			29093	10020	393	393	57943	66724	166715;166716	233395;233396	166715	233395	20210821_E1_LC8_Vcelkova_Seiser_ext_Uni_MPL_red_phosphorylom_fr05_cv40	13331	166715	233395	20210821_E1_LC8_Vcelkova_Seiser_ext_Uni_MPL_red_phosphorylom_fr05_cv40	13331	166715	233395	20210821_E1_LC8_Vcelkova_Seiser_ext_Uni_MPL_red_phosphorylom_fr05_cv40	13331	3576.86024550391	4091.32497645414	3814.8486954908	3631.44113828965	3581.45703461408	4079.29948264661	3768.60606804895	4175.58412014694	3945.0024902702	4879.1070138357	4297.20131647298	5287.85663593061	4969.91999163598	5231.96091835461	6677.89095256362	5223.99349787562	5000.56314436846	4655.71876554667	4716.9423508983	4879.1070138357	1
Q9Y2M0	179	Q9Y2M0	Q9Y2M0	Fanconi-associated nuclease 1	FAN1	sp|Q9Y2M0|FAN1_HUMAN Fanconi-associated nuclease 1 OS=Homo sapiens OX=9606 GN=FAN1 PE=1 SV=4	0.499994	0	2.66514e-30	203.2	180.29	203.2	0.499909	0	1.59414e-05	100.53	0.499994	0	2.66514e-30	203.2		1	S	VKAKKSIDKDEEFAGSSPQSSKSTVVKSLID	X;X;X;X;X;X;X;X;X;X;X;X;X;X;X;Phospho (STY);X;X;X;X;X;X;X;X;X;X;X;X;X;X;X	XXXXXPPPPPPPPPPPPPPPPPXXXXXXXXX	SIDKDEEFAGS(0.5)S(0.5)PQSSK	S(-80)IDKDEEFAGS(0)S(0)PQS(-47)S(-52)K	11	3	0.42204	119010000	119010000	0	0	10.786	28365000	0	2.5707	NA	28365000	0	0	0	0	0	NA	NA	NA	NA	NA	NA			29094	10021	179	179	146821	170744	430018;430021	602882;602885;602886	430021	602885	20210823_E1_LC8_Vcelkova_Seiser_ext_Uni_MPL_black_phosphorylom_fr06_cv70	4920	430021	602885	20210823_E1_LC8_Vcelkova_Seiser_ext_Uni_MPL_black_phosphorylom_fr06_cv70	4920	430021	602885	20210823_E1_LC8_Vcelkova_Seiser_ext_Uni_MPL_black_phosphorylom_fr06_cv70	4920	18836.8711286345	16548.9378526315	20861.9724764229	14659.1147138634	23576.7289818004	15534.1411259114	29467.1034544205	24686.1371519481	27935.0497923393	20681.1764257085	18481.434527562	14968.5607070908	18405.1143073349	13735.0889906915	16642.7093062282	14334.8005180001	23816.6008230546	22253.6928411227	23857.7993576809	20681.1764257085	1
Q9Y2M0	180	Q9Y2M0	Q9Y2M0	Fanconi-associated nuclease 1	FAN1	sp|Q9Y2M0|FAN1_HUMAN Fanconi-associated nuclease 1 OS=Homo sapiens OX=9606 GN=FAN1 PE=1 SV=4	0.977525	16.4013	2.66514e-30	203.2	180.29	150.69	0.973488	15.6612	2.05287e-08	126.26	0.977525	16.4013	2.66514e-30	203.2		1	S	KAKKSIDKDEEFAGSSPQSSKSTVVKSLIDN	X;X;X;X;X;X;X;X;X;X;X;X;X;X;X;Phospho (STY);X;X;X;X;X;X;X;X;X;X;X;X;X;X;X	XXXXPPPPPPPPPPPPPPPPPXXXXXXXXXX	SIDKDEEFAGS(0.022)S(0.978)PQSSK	S(-96)IDKDEEFAGS(-16)S(16)PQS(-41)S(-50)K	12	4	0.14083	354910000	354910000	0	0	32.165	177730000	90646000	16.107	NA	177730000	0	0	90646000	0	0	NA	NA	NA	NA	NA	NA			29095	10021	180	180	146821	170744	430018;430019;430020;430021;430022	602882;602883;602884;602885;602886;602887	430022	602887	20210823_E1_LC8_Vcelkova_Seiser_ext_Uni_MPL_black_phosphorylom_fr06_cv70	4933	430021	602885	20210823_E1_LC8_Vcelkova_Seiser_ext_Uni_MPL_black_phosphorylom_fr06_cv70	4920	430021	602885	20210823_E1_LC8_Vcelkova_Seiser_ext_Uni_MPL_black_phosphorylom_fr06_cv70	4920	55336.9088325523	43748.0680217277	57033.0886655164	39441.2830355699	59359.4592734535	39981.3393612204	65435.3700428988	60790.7113642729	63012.5884099942	49811.1055584063	45729.1897076222	37482.0888223556	43752.542156835	34754.947158312	41423.0705581262	35885.511774392	56780.2061587218	54750.4808386794	57467.3672300622	49811.1055584063	1
Q9Y2M0	197	Q9Y2M0	Q9Y2M0	Fanconi-associated nuclease 1	FAN1	sp|Q9Y2M0|FAN1_HUMAN Fanconi-associated nuclease 1 OS=Homo sapiens OX=9606 GN=FAN1 PE=1 SV=4	0.896007	9.36184	1.74914e-71	242.03	227.45	242.03	0.896007	9.36184	1.74914e-71	242.03	0.885428	8.891	1.31483e-58	226.84		1;2	S	QSSKSTVVKSLIDNSSEIEDEDQILENSSQK	X;X;X;X;X;X;X;X;X;X;X;X;X;X;X;Phospho (STY);X;X;X;X;X;X;X;X;X;X;X;X;Phospho (STY);X;X	XXXXXXXXXPPPPPPPPPPPPPPPPPPPPPP	SLIDNS(0.104)S(0.896)EIEDEDQILENS(0.127)S(0.873)QK	S(-40)LIDNS(-9.4)S(9.4)EIEDEDQILENS(-8.4)S(8.4)QK	7	3	2.2923	342900000	117710000	225190000	0	43.865	133800000	135930000	NA	17.389	13103000	120700000	0	31442000	104490000	0	NA	NA	NA	NA	NA	NA			29096	10021	197	197	148589	172855;172856	435489;435490;435491;435493;435495;435496	610882;610883;610884;610885;610886;610887;610889;610890;610892;610893;610894	435490	610884	20210821_E1_LC8_Vcelkova_Seiser_ext_Uni_MPL_red_phosphorylom_fr03_cv40	21506	435490	610884	20210821_E1_LC8_Vcelkova_Seiser_ext_Uni_MPL_red_phosphorylom_fr03_cv40	21506	435490	610884	20210821_E1_LC8_Vcelkova_Seiser_ext_Uni_MPL_red_phosphorylom_fr03_cv40	21506	14630.8622181677	13793.097571258	16263.328211742	12521.3881015725	15068.025311842	13628.9040953054	18359.1493909149	15712.7735682957	17136.2848856256	16532.7219730754	19325.4620141195	15412.283754651	19923.7974169387	13865.0624576836	18722.8763178899	16790.4704023223	20684.9505670506	21380.001993366	19879.4947997354	16532.7219730754	1
Q9Y2R4	22	Q9Y2R4	Q9Y2R4	Probable ATP-dependent RNA helicase DDX52	DDX52	sp|Q9Y2R4|DDX52_HUMAN Probable ATP-dependent RNA helicase DDX52 OS=Homo sapiens OX=9606 GN=DDX52 PE=1 SV=3	1	98.7299	0.00011223	134.57	102.63	98.73	1	103.006	0.00022439	127.83	1	98.7299	0.00011223	134.57		1	S	FRRLGAGAKFDTRRFSADAARFQIGKRKYDF	X;X;X;X;X;X;X;X;Acetyl (K);X;X;X;X;X;X;Phospho (STY);X;X;X;X;X;X;X;X;X;X;X;X;X;X;X	XXXXXXXXXXXXXPPPPPPPPXXXXXXXXXX	RFS(1)ADAAR	RFS(99)ADAAR	3	2	-0.2029	490100000	490100000	0	0	NA	83102000	180130000	NA	NA	83102000	0	0	180130000	0	0	NA	NA	NA	NA	NA	NA			29100	10031	22	22	134737	156081	390781;390782;390783;390784	545722;545723;545724;545725	390784	545725	20210823_E1_LC8_Vcelkova_Seiser_ext_Uni_MPL_black_phosphorylom_fr06_cv55	2403	390783	545724	20210823_E1_LC8_Vcelkova_Seiser_ext_Uni_MPL_black_phosphorylom_fr06_cv40	2438	390783	545724	20210823_E1_LC8_Vcelkova_Seiser_ext_Uni_MPL_black_phosphorylom_fr06_cv40	2438	10303.5781212652	14101.9280496279	10679.2900362767	17064.1736832641	9453.74832221806	45492.9193401779	10919.8722656141	10411.136906211	10632.2098025371	16917.4222424621	10737.0198514269	33917.1848485135	12203.4105839177	17540.4640599575	11721.2943865283	53179.8066810941	12113.3904798306	9475.28506913319	12518.895957215	16917.4222424621	1
Q9Y2R5	128	Q9Y2R5	Q9Y2R5	28S ribosomal protein S17, mitochondrial	MRPS17	sp|Q9Y2R5|RT17_HUMAN 28S ribosomal protein S17, mitochondrial OS=Homo sapiens OX=9606 GN=MRPS17 PE=1 SV=1	0.994843	22.8538	0.00036736	105.36	86.261	105.36	0.994843	22.8538	0.00036736	105.36	0.993802	22.0501	0.000453235	90.412		1	S	ETTQLSKNLEELNISSAQ_____________	X;X;X;X;X;X;X;X;X;X;X;X;X;X;X;Phospho (STY);X;X;X;X;X;X;X;X;X;X;X;X;X;X;X	XXXXXXXPPPPPPPPPPPXXXXXXXXXXXXX	NLEELNIS(0.005)S(0.995)AQ	NLEELNIS(-23)S(23)AQ	9	2	1.25	78170000	78170000	0	0	0.31703	29248000	37392000	0.2669	0.27297	29248000	0	0	37392000	0	0	NA	NA	NA	NA	NA	NA			29101	10032	128	128	115403	133965	338017;338018;338019;338020	475047;475048;475049;475050	338017	475047	20210821_E1_LC8_Vcelkova_Seiser_ext_Uni_MPL_red_phosphorylom_fr06_cv40	17653	338017	475047	20210821_E1_LC8_Vcelkova_Seiser_ext_Uni_MPL_red_phosphorylom_fr06_cv40	17653	338018	475048	20210821_E1_LC8_Vcelkova_Seiser_ext_Uni_MPL_red_phosphorylom_fr06_cv55	17919	13625.1033170455	15323.3023534414	12834.3655187287	14531.7593347181	11845.7658391883	14928.9754392139	12579.0669065461	12890.1196789976	12309.1914168313	12336.1028709667	11866.7528027834	12361.1063410275	12003.8588974345	11555.4296329735	11471.8904134041	11911.8531664628	11416.7146833192	10978.7962252318	13047.0347785645	12336.1028709667	1
Q9Y2U5	239	Q9Y2U5	Q9Y2U5	Mitogen-activated protein kinase kinase kinase 2	MAP3K2	sp|Q9Y2U5|M3K2_HUMAN Mitogen-activated protein kinase kinase kinase 2 OS=Homo sapiens OX=9606 GN=MAP3K2 PE=1 SV=2	1	82.3914	5.81447e-71	240.75	217.23	233.45	1	69.3719	8.06849e-71	240.68	1	82.3914	5.81447e-71	240.75		1	S	LDGESYPKSRMPRAQSYPDNHQEFSDYDNPI	X;X;X;X;X;X;X;X;X;X;X;X;X;X;X;Phospho (STY);X;X;X;X;X;X;X;X;X;X;X;X;X;X;X	XXXXXXXXXXXXXPPPPPPPPPPPPPPPPPP	AQS(1)YPDNHQEFSDYDNPIFEK	AQS(82)Y(-130)PDNHQEFS(-82)DY(-130)DNPIFEK	3	4	0.98127	1318500000	1318500000	0	0	12.199	206120000	269980000	4.6531	4.2328	206120000	0	0	269980000	0	0	NA	NA	NA	NA	NA	NA			29104	10041	239	239	12266	14163	36425;36426;36427;36428;36429;36430;36431;36432;36433;36434	51206;51207;51208;51209;51210;51211;51212;51213;51214;51215;51216;51217;51218;51219;51220;51221;51222	36432	51217	20210823_E1_LC8_Vcelkova_Seiser_ext_Uni_MPL_black_phosphorylom_fr05_cv55	15948	36434	51221	20210823_E1_LC8_Vcelkova_Seiser_ext_Uni_MPL_black_phosphorylom_fr05_cv70	8651	36434	51221	20210823_E1_LC8_Vcelkova_Seiser_ext_Uni_MPL_black_phosphorylom_fr05_cv70	8651	87227.9818482471	90589.2282341632	89724.2924303841	89610.3963401335	93379.8668472586	92126.0406700851	80335.2925835024	74791.4165448003	71976.5144530232	76523.9145534938	73622.7562398784	76367.1674336106	77376.6293054586	70730.8928329892	75178.7950639638	83822.8533607792	68729.0927510889	66038.5128627886	68810.7681941366	76523.9145534938	1
Q9Y2U5	164	Q9Y2U5	Q9Y2U5	Mitogen-activated protein kinase kinase kinase 2	MAP3K2	sp|Q9Y2U5|M3K2_HUMAN Mitogen-activated protein kinase kinase kinase 2 OS=Homo sapiens OX=9606 GN=MAP3K2 PE=1 SV=2	0.963708	14.2413	3.34928e-67	244.85	219.96	244.85	0.963708	14.2413	3.34928e-67	244.85	0.953402	13.1091	4.02268e-66	237.63		1	S	KKRLSIIGPTSRDRSSPPPGYIPDELHQVAR	X;X;X;X;Phospho (STY);X;X;X;X;X;X;X;X;X;X;Phospho (STY);X;X;X;X;X;X;X;X;X;X;X;X;X;X;X	XXXXXXXXXXXXPPPPPPPPPPPPPPPPPPP	DRS(0.036)S(0.964)PPPGYIPDELHQVAR	DRS(-14)S(14)PPPGY(-130)IPDELHQVAR	4	3	0.44848	813700000	813700000	0	0	NA	299720000	358540000	NA	NA	299720000	0	0	358540000	0	0	NA	NA	NA	NA	NA	NA			29106	10041	164	164	28125	32409	81389;81390;81392	113842;113843;113844;113845;113846;113847;113848;113849;113852;113853;113854;113855	81390	113846	20210821_E1_LC8_Vcelkova_Seiser_ext_Uni_MPL_red_phosphorylom_fr05_cv55	8954	81390	113846	20210821_E1_LC8_Vcelkova_Seiser_ext_Uni_MPL_red_phosphorylom_fr05_cv55	8954	81390	113846	20210821_E1_LC8_Vcelkova_Seiser_ext_Uni_MPL_red_phosphorylom_fr05_cv55	8954	64404.8305532137	63305.4965415651	65952.1163257008	60489.0344074783	73707.8039220639	66590.1484684319	56720.7120118279	56176.4269826438	54414.7512497429	61328.1516272179	58799.3265422968	65117.6949778712	65917.5960497671	60104.08771796	63615.5376589097	67507.9190806165	54090.3467367596	53474.8446172804	54863.6333066811	61328.1516272179	1
Q9Y2U5	153	Q9Y2U5	Q9Y2U5	Mitogen-activated protein kinase kinase kinase 2	MAP3K2	sp|Q9Y2U5|M3K2_HUMAN Mitogen-activated protein kinase kinase kinase 2 OS=Homo sapiens OX=9606 GN=MAP3K2 PE=1 SV=2	1	64.8389	0.000315779	145.08	121.33	145.08	1	64.8389	0.000315779	145.08	0.999999	61.3061	0.00132117	126.21		1	S	DLDNTVFGAERKKRLSIIGPTSRDRSSPPPG	X;X;X;X;X;X;X;X;X;X;X;X;X;X;X;Phospho (STY);X;X;X;X;X;X;X;X;X;Phospho (STY);Phospho (STY);X;X;X;X	XXXXXXXXXXXXXPPPPPPPPPPXXXXXXXX	RLS(1)IIGPTSR	RLS(65)IIGPT(-65)S(-88)R	3	2	0.63652	29436000	29436000	0	0	NA	15531000	13905000	NA	NA	15531000	0	0	13905000	0	0	NA	NA	NA	NA	NA	NA			29111	10041	153	153	137134	158846	398099;398100	555971;555972	398099	555971	20210821_E1_LC8_Vcelkova_Seiser_ext_Uni_MPL_red_phosphorylom_fr05_cv40	7557	398099	555971	20210821_E1_LC8_Vcelkova_Seiser_ext_Uni_MPL_red_phosphorylom_fr05_cv40	7557	398099	555971	20210821_E1_LC8_Vcelkova_Seiser_ext_Uni_MPL_red_phosphorylom_fr05_cv40	7557	9751.12402786666	13679.9204225782	11191.6042695184	11680.3577823001	11670.6907940615	13841.9850835532	10134.6853730776	10140.3818893349	10940.3099478995	12244.2357548429	12201.4548321843	13857.1703839955	10693.0422179667	13825.4036460819	11902.2336947088	14045.02217125	11145.0040518495	11802.2012849082	10850.898315873	12244.2357548429	1
Q9Y2U8	13	Q9Y2U8	Q9Y2U8	Inner nuclear membrane protein Man1	LEMD3	sp|Q9Y2U8|MAN1_HUMAN Inner nuclear membrane protein Man1 OS=Homo sapiens OX=9606 GN=LEMD3 PE=1 SV=2	0.99997	47.6173	2.74675e-21	116.74	106.49	116.74	0.99997	47.6173	2.74675e-21	116.74	0.999936	44.5097	7.28338e-19	108.77		1	S	___MAAAAASAPQQLSDEELFSQLRRYGLSP	X;X;X;X;X;X;X;X;X;X;X;X;X;X;X;Phospho (STY);X;X;X;X;X;X;X;X;X;X;X;X;X;Phospho (STY);X	XXXXPPPPPPPPPPPPPPPPPPPPPXXXXXX	AAAAASAPQQLS(1)DEELFSQLR	AAAAAS(-48)APQQLS(48)DEELFS(-49)QLR	12	3	-0.8944	61838000	61838000	0	0	0.13421	23497000	38341000	NA	0.083211	23497000	0	0	38341000	0	0	NA	NA	NA	NA	NA	NA			29117	10042	13	13	34	47	138;139	239;240	138	239	20210821_E1_LC8_Vcelkova_Seiser_ext_Uni_MPL_red_phosphorylom_fr04_cv40	22430	138	239	20210821_E1_LC8_Vcelkova_Seiser_ext_Uni_MPL_red_phosphorylom_fr04_cv40	22430	138	239	20210821_E1_LC8_Vcelkova_Seiser_ext_Uni_MPL_red_phosphorylom_fr04_cv40	22430	4290.18809005574	3993.20877125969	4582.70277627432	4968.44105767033	4958.16327608293	3348.01043283159	4244.70072645627	4145.12207087246	4512.36587314491	4034.35654733226	3377.45578677222	4040.65697920576	3530.83400508964	3965.38653769956	3026.98187199672	3860.04731149934	3101.95581205638	3553.82091656469	3346.80457048743	4034.35654733225	1
Q9Y2U8	327	Q9Y2U8	Q9Y2U8	Inner nuclear membrane protein Man1	LEMD3	sp|Q9Y2U8|MAN1_HUMAN Inner nuclear membrane protein Man1 OS=Homo sapiens OX=9606 GN=LEMD3 PE=1 SV=2	1	104.221	0.00360202	104.22	66.135	104.22	1	96.3419	0.00515219	96.342	1	104.221	0.00360202	104.22		1	S	GGGGLAMNDRAAAAGSLDRSRNLEEAAAAEQ	X;X;X;X;X;X;X;X;X;X;X;X;X;X;X;Phospho (STY);X;X;X;X;X;X;X;X;X;X;X;X;X;X;X	XXXXXXXXXXPPPPPPPPPXXXXXXXXXXXX	AAAAGS(1)LDR	AAAAGS(100)LDR	6	2	0.27018	78111000	78111000	0	0	NA	28090000	50021000	NA	NA	28090000	0	0	50021000	0	0	NA	NA	NA	NA	NA	NA			29118	10042	327	327	56;57	69;70	212;213	396;397	213	397	20210823_E1_LC8_Vcelkova_Seiser_ext_Uni_MPL_black_phosphorylom_fr03_cv70	1702	213	397	20210823_E1_LC8_Vcelkova_Seiser_ext_Uni_MPL_black_phosphorylom_fr03_cv70	1702	213	397	20210823_E1_LC8_Vcelkova_Seiser_ext_Uni_MPL_black_phosphorylom_fr03_cv70	1702	21646.9831638014	18237.5178406807	17898.1149709221	23959.0955080039	19450.8405907451	18850.6456811726	22372.6851405868	21402.3014465091	24815.0467501088	22807.3863193068	22660.4369496813	24902.1885300475	22127.3950120117	32404.8686173126	26500.4453499157	23854.7309546597	22296.7111673748	29184.330334465	23057.8681027582	22807.3863193068	1
Q9Y2U8	331	Q9Y2U8	Q9Y2U8	Inner nuclear membrane protein Man1	LEMD3	sp|Q9Y2U8|MAN1_HUMAN Inner nuclear membrane protein Man1 OS=Homo sapiens OX=9606 GN=LEMD3 PE=1 SV=2	1	92.7115	4.06643e-22	196.15	162.77	196.15	1	92.7115	4.06643e-22	196.15	1	92.6769	6.31386e-16	188.09		1	S	LAMNDRAAAAGSLDRSRNLEEAAAAEQGGGC	X;X;X;X;X;X;X;X;X;X;X;Phospho (STY);X;X;X;Phospho (STY);X;X;X;X;X;X;X;X;X;X;X;X;X;X;X	XXXXXXPPPPPPPPPPPXXXXXXXXXXXXXX	AAAAGSLDRS(1)R	AAAAGS(-93)LDRS(93)R	10	3	-0.24876	425500000	425500000	0	0	NA	159770000	265730000	NA	NA	159770000	0	0	265730000	0	0	NA	NA	NA	NA	NA	NA			29119	10042	331	331	57	70	214;215	398;399	214	398	20210821_E1_LC8_Vcelkova_Seiser_ext_Uni_MPL_red_phosphorylom_fr06_cv40	1935	214	398	20210821_E1_LC8_Vcelkova_Seiser_ext_Uni_MPL_red_phosphorylom_fr06_cv40	1935	214	398	20210821_E1_LC8_Vcelkova_Seiser_ext_Uni_MPL_red_phosphorylom_fr06_cv40	1935	6532.78957372479	4188.79332522497	7100.57844967345	4986.10054218761	5010.79390570405	5024.27422719078	7353.28025333205	6184.17332847661	7833.77790868491	8643.79669813751	16415.8810128876	7657.74916588891	14559.9671109958	12768.7455447794	8295.29073048977	6072.15331363143	16749.0648256378	7839.34515356513	16415.0235900301	8643.79669813751	1
Q9Y2U8	261	Q9Y2U8	Q9Y2U8	Inner nuclear membrane protein Man1	LEMD3	sp|Q9Y2U8|MAN1_HUMAN Inner nuclear membrane protein Man1 OS=Homo sapiens OX=9606 GN=LEMD3 PE=1 SV=2	0.999734	35.7503	2.87395e-11	145.65	119.76	141.36	0.999369	32.0363	2.87395e-11	145.65	0.999734	35.7503	4.66412e-11	141.36		1;2	S	GSRLVPYSCRENYSDSEEEDDDDVASSRQVL	X;X;X;X;X;X;X;X;X;X;X;X;X;Phospho (STY);X;Phospho (STY);X;X;X;X;X;X;X;X;X;X;X;X;X;X;X	XXXXXXXXXXPPPPPPPPPPPPPPPPPPXXX	ENYSDS(1)EEEDDDDVASSR	ENY(-82)S(-36)DS(36)EEEDDDDVAS(-81)S(-87)R	6	3	-0.33787	451670000	164150000	287520000	0	NA	254530000	197140000	NA	NA	78680000	175850000	0	85470000	111670000	0	NA	NA	NA	NA	NA	NA			29121	10042	261	261	43226	49955;49956	124623;124624;124625;124626	174711;174712;174713;174714;174715;174716;174717;174718;174719;174720;174721;174722;174723;174724;174725	124624	174712	20210823_E1_LC8_Vcelkova_Seiser_ext_Uni_MPL_black_phosphorylom_fr01_cv40	6703	124623	174711	20210821_E1_LC8_Vcelkova_Seiser_ext_Uni_MPL_red_phosphorylom_fr01_cv40	6494	124623	174711	20210821_E1_LC8_Vcelkova_Seiser_ext_Uni_MPL_red_phosphorylom_fr01_cv40	6494	6579.55446063973	6383.02119477852	5806.25213083165	6948.32261768203	5071.12815101605	6573.27411625136	7577.99572474503	6871.79030293623	7723.91808682203	5953.95483447167	6970.96254194855	6694.73434734182	6903.73983379729	6349.65595026643	5618.32050586914	5748.03769365626	7263.76839484635	6105.42986411538	7676.85002988434	5953.95483447167	1
Q9Y2U8	447	Q9Y2U8	Q9Y2U8	Inner nuclear membrane protein Man1	LEMD3	sp|Q9Y2U8|MAN1_HUMAN Inner nuclear membrane protein Man1 OS=Homo sapiens OX=9606 GN=LEMD3 PE=1 SV=2	1	124.447	3.74258e-05	124.45	102.91	124.45	1	64.3937	0.00366877	64.394	1	124.447	3.74258e-05	124.45		1	S	SNHTYLKNTYNKPKLSEPEEELLQQFKREEV	X;X;X;X;X;X;X;X;X;X;X;X;X;Acetyl (K);X;Phospho (STY);X;X;X;X;X;X;X;X;X;X;X;X;X;X;X	XXXXXXXXXXXXXXPPPPPPPPPPPPPXXXX	LS(1)EPEEELLQQFK	LS(120)EPEEELLQQFK	2	3	0.40879	1826400	1826400	0	0	NA	390680	1435700	NA	NA	390680	0	0	1435700	0	0	NA	NA	NA	NA	NA	NA			29122	10042	447	447	103111	118914	300196;300197	422300;422301	300197	422301	20210823_E1_LC8_Vcelkova_Seiser_ext_Uni_MPL_black_phosphorylom_fr07_cv70	11997	300197	422301	20210823_E1_LC8_Vcelkova_Seiser_ext_Uni_MPL_black_phosphorylom_fr07_cv70	11997	300197	422301	20210823_E1_LC8_Vcelkova_Seiser_ext_Uni_MPL_black_phosphorylom_fr07_cv70	11997	599.112994278571	801.66435663166	593.29969019142	270.302623198012	518.081004070415	343.633271379196	227.973988885758	337.397501121193	331.072047858027	389.899977056953	351.587410889786	293.038828131601	607.947391485966	667.827530708932	761.662642810053	565.502915035458	350.586463506278	533.109745091259	393.798699045449	389.899977056953	1
Q9Y2U8	140	Q9Y2U8	Q9Y2U8	Inner nuclear membrane protein Man1	LEMD3	sp|Q9Y2U8|MAN1_HUMAN Inner nuclear membrane protein Man1 OS=Homo sapiens OX=9606 GN=LEMD3 PE=1 SV=2	0.915347	9.25586	1.60068e-50	221.91	205.77	94.487	0.915347	9.25586	4.21653e-40	217.35	0.849092	7.50271	1.60068e-50	221.91		1;2	S	ASAAPAAGSKVLLGFSSDESDVEASPRDQAG	X;X;X;X;X;X;X;X;X;X;X;X;X;X;X;Phospho (STY);Phospho (STY);X;X;Phospho (STY);X;X;X;X;X;X;X;X;X;X;X	XXXXXXXXXXPPPPPPPPPPPPPPPPPXXXX	VLLGFS(0.915)S(0.798)DES(0.287)DVEASPR	VLLGFS(9.3)S(5.5)DES(-5.5)DVEAS(-49)PR	6	3	-0.16816	278170000	125100000	153070000	0	21.57	121240000	113200000	9.4018	NA	68573000	52671000	0	56526000	56674000	0	NA	NA	NA	NA	NA	NA			29124	10042	140	140	175640	205806;205807	523119;523124;523125;523129;523130;523131;523132	739701;739702;739703;739713;739714;739715;739723;739724;739725;739726;739727;739728;739729	523130	739724	20210821_E1_LC8_Vcelkova_Seiser_ext_Uni_MPL_red_phosphorylom_fr08_cv55	22838	523124	739713	20210823_E1_LC8_Vcelkova_Seiser_ext_Uni_MPL_black_phosphorylom_fr01_cv55	19061	523124	739713	20210823_E1_LC8_Vcelkova_Seiser_ext_Uni_MPL_black_phosphorylom_fr01_cv55	19061	15480.0457357951	12738.3506751225	14192.9280498941	13249.9594524197	16122.9511663749	13020.8182344273	13829.0593900097	12927.4896119114	14092.5140965627	12431.0953982316	11840.5221175433	13569.9470036388	13547.3797044903	11526.0741702572	14856.1816587386	13087.7052557281	10245.6597880805	10339.7107539461	11660.3694084084	12431.0953982316	1
Q9Y2U8	141	Q9Y2U8	Q9Y2U8	Inner nuclear membrane protein Man1	LEMD3	sp|Q9Y2U8|MAN1_HUMAN Inner nuclear membrane protein Man1 OS=Homo sapiens OX=9606 GN=LEMD3 PE=1 SV=2	0.934072	11.5163	1.60068e-50	221.91	205.77	125.77	0.934072	11.5163	4.21653e-40	217.35	0.5	0	1.60068e-50	221.91		1;2	S	SAAPAAGSKVLLGFSSDESDVEASPRDQAGG	X;X;X;X;X;X;X;X;X;X;X;X;X;X;Phospho (STY);Phospho (STY);X;X;X;X;X;X;X;X;X;X;X;X;X;X;X	XXXXXXXXXPPPPPPPPPPPPPPPPPXXXXX	VLLGFS(0.066)S(0.934)DESDVEASPR	VLLGFS(-12)S(12)DES(-43)DVEAS(-90)PR	7	3	1.6027	254720000	145370000	109350000	0	19.752	141520000	113200000	10.974	NA	88847000	52671000	0	56526000	56674000	0	NA	NA	NA	NA	NA	NA			29125	10042	141	141	175640	205806;205807	523119;523120;523124;523130;523132	739701;739702;739703;739704;739713;739714;739724;739725;739726;739728;739729	523120	739704	20210821_E1_LC8_Vcelkova_Seiser_ext_Uni_MPL_red_phosphorylom_fr02_cv40	18671	523124	739713	20210823_E1_LC8_Vcelkova_Seiser_ext_Uni_MPL_black_phosphorylom_fr01_cv55	19061	523124	739713	20210823_E1_LC8_Vcelkova_Seiser_ext_Uni_MPL_black_phosphorylom_fr01_cv55	19061	18072.3202425811	14471.9441489824	16705.9512364712	15785.1305435272	18391.9894874917	16303.5147254516	16681.7524873413	15367.2541913775	16006.9828595024	14707.9443938918	14009.2031571287	16055.3852708725	16028.6846004679	13637.161693742	17577.2035160608	15484.8173051812	12122.2297484145	12233.5068589047	13796.0541188917	14707.9443938918	1
Q9Y2U8	144	Q9Y2U8	Q9Y2U8	Inner nuclear membrane protein Man1	LEMD3	sp|Q9Y2U8|MAN1_HUMAN Inner nuclear membrane protein Man1 OS=Homo sapiens OX=9606 GN=LEMD3 PE=1 SV=2	1	65.8094	3.44157e-143	300.56	250.21	278.2	0.999996	54.7707	3.44157e-143	300.56	1	65.8094	2.06182e-107	278.2		1;2	S	PAAGSKVLLGFSSDESDVEASPRDQAGGGGR	X;X;X;X;X;X;X;X;X;X;X;Phospho (STY);X;X;X;Phospho (STY);X;X;X;X;X;X;X;X;X;X;X;X;X;X;X	XXXXXXPPPPPPPPPPPPPPPPPXXXXXXXX	VLLGFSSDES(1)DVEASPR	VLLGFS(-94)S(-66)DES(66)DVEAS(-91)PR	10	2	-0.24307	740900000	640500000	100400000	0	57.452	290540000	318610000	22.53	NA	272380000	18165000	0	261940000	56674000	0	NA	NA	NA	NA	NA	NA			29126	10042	144	144	175640	205806;205807	523121;523122;523123;523126;523127;523128;523129;523131;523132	739705;739706;739707;739708;739709;739710;739711;739712;739716;739717;739718;739719;739720;739721;739722;739723;739727;739728;739729	523127	739720	20210823_E1_LC8_Vcelkova_Seiser_ext_Uni_MPL_black_phosphorylom_fr04_cv40	18629	523122	739710	20210821_E1_LC8_Vcelkova_Seiser_ext_Uni_MPL_red_phosphorylom_fr04_cv40	18505	523122	739710	20210821_E1_LC8_Vcelkova_Seiser_ext_Uni_MPL_red_phosphorylom_fr04_cv40	18505	40826.806085929	44509.6921772271	40092.6333612856	41631.3985059923	44515.1814290016	38196.6365462267	41109.8527998786	46692.6706694072	45002.016425528	38970.869994767	39117.724130411	38105.809615194	34428.6805335842	37802.1060937039	38394.9742838085	32947.5305120194	41244.6460217627	41114.4795944601	42181.4210256509	38970.869994767	1
Q9Y2U8	27	Q9Y2U8	Q9Y2U8	Inner nuclear membrane protein Man1	LEMD3	sp|Q9Y2U8|MAN1_HUMAN Inner nuclear membrane protein Man1 OS=Homo sapiens OX=9606 GN=LEMD3 PE=1 SV=2	0.998803	29.2573	8.17554e-18	170.91	142.15	122.53	0.998803	29.2573	3.96928e-08	122.53	0.977363	16.3542	8.17554e-18	170.91		1	S	LSDEELFSQLRRYGLSPGPVTESTRPVYLKK	X;Phospho (STY);X;X;X;X;X;X;X;X;X;X;X;X;X;Phospho (STY);X;X;X;X;X;X;X;X;X;X;X;X;X;X;X	XXXXXXXXXXXXPPPPPPPPPPPPPPPPPPX	YGLS(0.999)PGPVT(0.001)ESTRPVYLK	Y(-58)GLS(29)PGPVT(-29)ES(-53)T(-53)RPVY(-84)LK	4	3	0.093629	54586000	54586000	0	0	0.13933	7307000	47279000	0.03186	0.29107	7307000	0	0	47279000	0	0	NA	NA	NA	NA	NA	NA			29127	10042	27	27	185062	216458	549488;549489	776395;776396;776397	549488	776395	20210821_E1_LC8_Vcelkova_Seiser_ext_Uni_MPL_red_phosphorylom_fr04_cv70	7655	549489	776396	20210823_E1_LC8_Vcelkova_Seiser_ext_Uni_MPL_black_phosphorylom_fr04_cv70	7693	549489	776396	20210823_E1_LC8_Vcelkova_Seiser_ext_Uni_MPL_black_phosphorylom_fr04_cv70	7693	5310.16899026998	5245.53735127463	5000.24249034593	5181.15505628508	4343.10754702129	5841.431661931	4864.93306506978	4138.89903586903	4678.29513528487	8840.74924348338	17041.1671544774	8868.30530104632	15222.546003787	10814.9562936962	17553.1641627392	8935.41263288596	15032.2361220878	14758.8035138275	13435.0209624538	8840.74924348338	1
Q9Y2V2	30	Q9Y2V2	Q9Y2V2	Calcium-regulated heat stable protein 1	CARHSP1	sp|Q9Y2V2|CHSP1_HUMAN Calcium-regulated heat-stable protein 1 OS=Homo sapiens OX=9606 GN=CARHSP1 PE=1 SV=2	1	62.894	3.89354e-11	132.26	119.59	62.894	1	81.9232	3.89354e-11	132.26	1	62.894	7.31284e-09	124.17		1;2;3	S	QASVGLLDTPRSRERSPSPLRGNVVPSPLPT	X;X;Phospho (STY);X;X;X;X;X;Phospho (STY);X;X;Phospho (STY);X;X;X;Phospho (STY);X;Phospho (STY);X;X;X;X;X;X;X;X;Phospho (STY);X;X;X;Phospho (STY)	XXXXXXXXXXXXXPPPPPPPPPPPPPPPPPP	ERS(1)PS(1)PLR	ERS(63)PS(63)PLR	3	3	0.050426	1.0339e+10	2032600000	3554600000	4751500000	NA	1506200000	1567700000	NA	NA	582640000	118300000	805290000	650420000	72986000	844290000	NA	NA	NA	NA	NA	NA			29128	10045	30	30	45211;45212;151606;152891	52245;52246;52247;52248;176845;178536	129939;129941;129942;129943;129944;129945;129946;129947;129948;129949;129950;129951;129952;129953;129954;129955;129956;129957;129958;129959;129960;129961;129962;129963;129964;129965;129966;129967;129968;129969;129970;129971;129972;446394;446395;446396;446397	181839;181840;181842;181843;181844;181845;181846;181847;181848;181849;181850;181851;181852;181853;181854;181855;181856;181857;181858;181859;181860;181861;181862;181863;181864;181865;181866;181867;181868;181869;181870;181871;181872;181873;181874;181875;181876;181877;181878;181879;181880;181881;181882;181883;181884;181885;181886;181887;181888;181889;181890;181891;181892;181893;181894;181895;181896;181897;181898;181899;181900;181901;181902;181903;181904;181905;181906;181907;181908;181909;181910;181911;181912;181913;181914;181915;181916;181917;181918;181919;181920;181921;181922;181923;181924;181925;181926;181927;181928;181929;181930;181931;181932;181933;181934;181935;181936;181937;181938;181939;181940;181941;181942;181943;181944;181945;181946;181947;181948;181949;181950;181951;181952;181953;181954;181955;181956;181957;181958;181959;181960;181961;181962;181963;181964;181965;181966;181967;628464;628465;628466;628467;628468;628469;628470;628471;628472;628473;628474;628475;628476;628477;628478;628479;628480;628481;628482;628483;628484;628485;628486;628487;628488;628489	129945	181849	20210823_E1_LC8_Vcelkova_Seiser_ext_Uni_MPL_black_phosphorylom_fr07_cv40	2610	129969	181943	20210821_E1_LC8_Vcelkova_Seiser_ext_Uni_MPL_red_phosphorylom_fr07_cv55	10316	129969	181943	20210821_E1_LC8_Vcelkova_Seiser_ext_Uni_MPL_red_phosphorylom_fr07_cv55	10316	20881.6674542113	14318.5364299069	19744.135968595	16326.0679291468	20160.5971900871	15856.1761527299	18393.4158427605	15565.509731016	13489.8344258995	16608.5107552695	16292.9589985147	14806.9931394952	15036.7133328063	15084.4893037526	14040.2535548524	15609.3712336879	17985.3706848102	18875.2875799784	17330.3412156016	16608.5107552695	1
Q9Y2V2	41	Q9Y2V2	Q9Y2V2	Calcium-regulated heat stable protein 1	CARHSP1	sp|Q9Y2V2|CHSP1_HUMAN Calcium-regulated heat-stable protein 1 OS=Homo sapiens OX=9606 GN=CARHSP1 PE=1 SV=2	0.999996	54.4079	4.57046e-10	168.43	152.67	168.43	0.999996	54.4079	4.57046e-10	168.43	0.999994	52.1753	1.86206e-07	161.33		1;3	S	SRERSPSPLRGNVVPSPLPTRRTRTFSATVR	Phospho (STY);X;X;X;Phospho (STY);X;Phospho (STY);X;X;X;X;X;X;X;X;Phospho (STY);X;X;X;X;X;X;X;X;X;X;Phospho (STY);X;X;X;X	XXPPPPPPPPPPPPPPPPPPPPXXXXXXXXX	GNVVPS(1)PLPTR	GNVVPS(54)PLPT(-54)R	6	2	0.40562	7195500000	2.444e+09	0	4751500000	NA	1531600000	1624600000	NA	NA	726310000	0	805290000	780310000	0	844290000	NA	NA	NA	NA	NA	NA			29130	10045	41	41	45212;63279;63280;151606	52247;52248;72914;72915;176845	129946;129948;129949;129950;129951;129952;129953;129954;129955;129956;129957;129958;129959;129960;129961;129962;129963;129964;129965;129966;129967;129968;184302;184303;184304;184305;184307;184308;184309;184310;446394;446395;446396;446397	181851;181852;181853;181854;181856;181857;181858;181859;181860;181861;181862;181863;181864;181865;181866;181867;181868;181869;181870;181871;181872;181873;181874;181875;181876;181877;181878;181879;181880;181881;181882;181883;181884;181885;181886;181887;181888;181889;181890;181891;181892;181893;181894;181895;181896;181897;181898;181899;181900;181901;181902;181903;181904;181905;181906;181907;181908;181909;181910;181911;181912;181913;181914;181915;181916;181917;181918;181919;181920;181921;181922;181923;181924;181925;181926;181927;181928;181929;181930;181931;181932;181933;181934;181935;181936;181937;181938;181939;181940;259036;259037;259038;259039;259040;259041;259042;259043;259044;259045;259046;259047;259048;259049;259050;259051;259052;259053;259055;259056;259057;259058;259059;259060;259061;259062;628464;628465;628466;628467;628468;628469;628470;628471;628472;628473;628474;628475;628476;628477;628478;628479;628480;628481;628482;628483;628484;628485;628486;628487;628488;628489	184302	259038	20210821_E1_LC8_Vcelkova_Seiser_ext_Uni_MPL_red_phosphorylom_fr08_cv40	9952	184302	259038	20210821_E1_LC8_Vcelkova_Seiser_ext_Uni_MPL_red_phosphorylom_fr08_cv40	9952	184302	259038	20210821_E1_LC8_Vcelkova_Seiser_ext_Uni_MPL_red_phosphorylom_fr08_cv40	9952	190945.820612371	206527.060038655	188657.89786759	187294.834523362	196279.511020229	195349.617016149	165440.568863566	178861.901413509	162269.769507705	182390.401686398	179318.650563294	199659.265538728	186691.73920517	166019.778518699	188747.400187078	215044.547151316	160251.977482192	184985.193739627	160731.614685364	182390.401686398	1
Q9Y2V2	17	Q9Y2V2	Q9Y2V2	Calcium-regulated heat stable protein 1	CARHSP1	sp|Q9Y2V2|CHSP1_HUMAN Calcium-regulated heat-stable protein 1 OS=Homo sapiens OX=9606 GN=CARHSP1 PE=1 SV=2	0.991261	22.2345	6.9437e-18	102.46	88.305	102.24	0.991261	22.2345	6.9437e-18	102.24	0.890838	9.64108	7.32184e-15	102.46		1	S	SSEPPPPPQPPTHQASVGLLDTPRSRERSPS	X;X;X;X;X;X;X;X;X;X;X;X;X;X;X;Phospho (STY);X;X;X;X;X;X;X;X;Phospho (STY);X;X;X;Phospho (STY);X;Phospho (STY)	PPPPPPPPPPPPPPPPPPPPPPPPXXXXXXX	SSEPPPPPQPPT(0.006)HQAS(0.991)VGLLDT(0.003)PR	S(-55)S(-55)EPPPPPQPPT(-22)HQAS(22)VGLLDT(-25)PR	16	3	0.92303	82798000	82798000	0	0	NA	30449000	52349000	NA	NA	30449000	0	0	52349000	0	0	NA	NA	NA	NA	NA	NA			29134	10045	17	17	153582;153583	179469;179470	453842;453844	640190;640193;640194;640195	453842	640190	20210821_E1_LC8_Vcelkova_Seiser_ext_Uni_MPL_red_phosphorylom_fr03_cv40	13320	453844	640194	20210823_E1_LC8_Vcelkova_Seiser_ext_Uni_MPL_black_phosphorylom_fr03_cv40	13524	453842	640190	20210821_E1_LC8_Vcelkova_Seiser_ext_Uni_MPL_red_phosphorylom_fr03_cv40	13320	13194.6663403037	11743.2128623295	12986.4909213456	13502.3807698337	11647.7447465985	13124.6329032158	12025.6650572459	13204.2182492089	11859.8949239108	11393.4762133864	9975.08306311125	11548.7132152612	9423.24085107498	12391.5562281547	10200.5951932124	10151.2995967106	10566.6752677434	9573.45686233033	10803.5586449915	11393.4762133864	1
Q9Y2V2	52	Q9Y2V2	Q9Y2V2	Calcium-regulated heat stable protein 1	CARHSP1	sp|Q9Y2V2|CHSP1_HUMAN Calcium-regulated heat-stable protein 1 OS=Homo sapiens OX=9606 GN=CARHSP1 PE=1 SV=2	0.99677	25.7739	5.92886e-07	157.8	82.034	125.53	0.99677	25.7739	0.000174892	145.65	0.993335	24.743	5.92886e-07	157.8		1	S	NVVPSPLPTRRTRTFSATVRASQGPVYKGVC	X;X;X;X;Phospho (STY);X;X;X;Phospho (STY);X;X;X;X;X;X;Phospho (STY);X;X;X;X;X;X;X;X;X;X;X;Acetyl (K);X;X;X	XXXXXXXXXXXXXPPPPPPPXXXXXXXXXXX	T(0.003)FS(0.997)AT(0.001)VR	T(-26)FS(26)AT(-32)VR	3	2	0.40052	1.5949e+10	1.5949e+10	0	0	NA	7936200000	8013100000	NA	NA	7936200000	0	0	8013100000	0	0	NA	NA	NA	NA	NA	NA			29135	10045	52	52	160719	188320	477722;477723;477725;477726	675286;675287;675288;675289;675290;675291;675292;675293;675294;675295;675296;675297;675299;675300;675301;675302;675303;675304;675305;675306;675307	477722	675286	20210821_E1_LC8_Vcelkova_Seiser_ext_Uni_MPL_red_phosphorylom_fr01_cv55	7476	477725	675299	20210823_E1_LC8_Vcelkova_Seiser_ext_Uni_MPL_black_phosphorylom_fr08_cv55	7381	477725	675299	20210823_E1_LC8_Vcelkova_Seiser_ext_Uni_MPL_black_phosphorylom_fr08_cv55	7381	260448.299725445	253404.808331219	279975.90136242	248729.001584186	274553.404377947	243993.187735602	148746.65628476	190992.781728423	151882.504914261	225335.000780071	292459.743206113	278222.974356259	256712.358232195	250998.387901621	256901.802678719	249192.434458689	211489.736298139	189493.180926368	207672.999301515	225335.000780071	1
Q9Y2W1	243	Q9Y2W1	Q9Y2W1	Thyroid hormone receptor-associated protein 3	THRAP3	sp|Q9Y2W1|TR150_HUMAN Thyroid hormone receptor-associated protein 3 OS=Homo sapiens OX=9606 GN=THRAP3 PE=1 SV=2	1	73.7348	3.62177e-29	208.15	159.17	168.83	1	68.7241	7.23848e-21	195.83	1	73.7348	3.62177e-29	208.15		1;2	S	YGTGSASRASAVSELSPRERSPALKSPLQSV	X;X;X;X;Phospho (STY);X;X;X;X;Phospho (STY);X;X;Phospho (STY);X;X;Phospho (STY);X;X;X;X;Phospho (STY);X;X;X;Acetyl (K);Phospho (STY);X;X;X;Phospho (STY);X	XXXXXXXXPPPPPPPPPPXXXXXXXXXXXXX	ASAVSELS(1)PR	AS(-120)AVS(-74)ELS(74)PR	8	3	0.1599	5.1206e+10	5.1092e+10	114750000	0	26.494	2.2122e+10	2.303e+10	18.598	30.983	2.2081e+10	40672000	0	2.2988e+10	42536000	0	NA	NA	NA	NA	NA	NA			29137	10047	243	243	12715	14672;14673	37676;37677;37678;37679;37680;37681;37682;37683;37684;37685;37686;37687;37688;37689;37690;37691;37692;37693;37694;37695;37696;37697;37698;37699;37700;37701;37702	53098;53099;53100;53101;53102;53103;53104;53105;53106;53107;53108;53109;53110;53111;53112;53113;53114;53115;53116;53117;53118;53119;53120;53121;53122;53123;53124;53125;53126;53127;53128;53129;53130;53131;53132;53133;53134;53135;53136;53137;53138;53139;53140;53141;53142;53143;53144;53145;53146;53147;53148;53149;53150;53151;53152;53153;53154;53155	37691	53132	20210823_E1_LC8_Vcelkova_Seiser_ext_Uni_MPL_black_phosphorylom_fr04_cv55	6716	37693	53137	20210823_E1_LC8_Vcelkova_Seiser_ext_Uni_MPL_black_phosphorylom_fr05_cv55	6965	37693	53137	20210823_E1_LC8_Vcelkova_Seiser_ext_Uni_MPL_black_phosphorylom_fr05_cv55	6965	354070.030925983	352444.719336835	337688.309262354	343229.428143698	344146.583730685	337177.424846317	348978.687937738	344382.498024177	368586.321994996	336141.737478755	318330.301458873	338206.425066459	305645.077170536	331079.591869514	301082.27803035	336833.393061092	332002.7887492	368786.376773692	336373.533221334	336141.737478755	1
Q9Y2W1	232	Q9Y2W1	Q9Y2W1	Thyroid hormone receptor-associated protein 3	THRAP3	sp|Q9Y2W1|TR150_HUMAN Thyroid hormone receptor-associated protein 3 OS=Homo sapiens OX=9606 GN=THRAP3 PE=1 SV=2	0.993061	21.7582	1.46015e-43	216.02	198.66	216.02	0.993061	21.7582	1.46015e-43	216.02	0.967099	14.8459	5.06498e-21	177.12		1	S	SESSKPWPDATYGTGSASRASAVSELSPRER	X;X;X;X;X;X;X;X;X;X;X;X;X;X;X;Phospho (STY);X;X;X;X;Phospho (STY);X;X;Phospho (STY);X;X;Phospho (STY);X;X;X;X	PPPPPPPPPPPPPPPPPPPXXXXXXXXXXXX	ASESSKPWPDATYGT(0.007)GS(0.993)ASR	AS(-170)ES(-140)S(-130)KPWPDAT(-68)Y(-150)GT(-22)GS(22)AS(-35)R	17	3	0.081282	126270000	126270000	0	0	0.038511	48546000	77722000	0.026603	0.053455	48546000	0	0	77722000	0	0	NA	NA	NA	NA	NA	NA			29138	10047	232	232	12891	14879	38202;38203;38204	53910;53911;53912;53913	38202	53910	20210821_E1_LC8_Vcelkova_Seiser_ext_Uni_MPL_red_phosphorylom_fr01_cv70	5561	38202	53910	20210821_E1_LC8_Vcelkova_Seiser_ext_Uni_MPL_red_phosphorylom_fr01_cv70	5561	38202	53910	20210821_E1_LC8_Vcelkova_Seiser_ext_Uni_MPL_red_phosphorylom_fr01_cv70	5561	23135.6952638589	28934.3514561485	25200.636948355	27769.183758651	20529.5497040728	27990.6807875799	21670.3981084852	22907.569049914	22558.370064603	34512.638157633	41804.0686591578	36086.1979566548	45643.6808313212	35702.029598905	48457.4757945111	34813.2456111824	38999.0711284579	39008.7217812566	39918.7404616228	34512.638157633	1
Q9Y2W1	339	Q9Y2W1	Q9Y2W1	Thyroid hormone receptor-associated protein 3	THRAP3	sp|Q9Y2W1|TR150_HUMAN Thyroid hormone receptor-associated protein 3 OS=Homo sapiens OX=9606 GN=THRAP3 PE=1 SV=2	0.99871	28.8874	2.04851e-06	141.85	113.22	141.85	0.99871	28.8874	2.04851e-06	141.85	0.996513	24.5603	2.46933e-06	139.66		1	S	TGSTYGSSQKEESAASGGAAYTKRYLEEQKT	Phospho (STY);X;Phospho (STY);Phospho (STY);X;X;Phospho (STY);X;X;X;X;X;X;X;X;Phospho (STY);X;X;X;X;X;X;Acetyl (K);X;X;X;X;X;X;X;X	XXXXXXXXXXPPPPPPPPPPPPPXXXXXXXX	EES(0.001)AAS(0.999)GGAAYTK	EES(-29)AAS(29)GGAAY(-80)T(-88)K	6	3	1.0629	235580000	235580000	0	0	0.026276	93528000	142050000	0.023188	0.028801	93528000	0	0	142050000	0	0	NA	NA	NA	NA	NA	NA			29140	10047	339	339	35505	40958	102891;102892	144520;144521;144522;144523;144524;144525	102891	144520	20210821_E1_LC8_Vcelkova_Seiser_ext_Uni_MPL_red_phosphorylom_fr03_cv70	3254	102891	144520	20210821_E1_LC8_Vcelkova_Seiser_ext_Uni_MPL_red_phosphorylom_fr03_cv70	3254	102891	144520	20210821_E1_LC8_Vcelkova_Seiser_ext_Uni_MPL_red_phosphorylom_fr03_cv70	3254	16970.7490711865	18223.2234776999	17313.9482086586	17485.9166169738	18470.3127163454	19480.3704035591	15081.7583230644	18151.4506026609	16718.2827506541	23230.1143522986	31114.2889477143	22601.5379982919	32590.0509967664	22924.9690682834	39222.1269694437	25395.4271016496	25478.2042265831	26384.3585119689	20606.1937649178	23230.1143522986	1
Q9Y2W1	377	Q9Y2W1	Q9Y2W1	Thyroid hormone receptor-associated protein 3	THRAP3	sp|Q9Y2W1|TR150_HUMAN Thyroid hormone receptor-associated protein 3 OS=Homo sapiens OX=9606 GN=THRAP3 PE=1 SV=2	0.976895	16.272	2.58168e-09	155.49	135.68	83.351	0.976895	16.272	2.42692e-08	125.84	0.858344	7.82714	2.58168e-09	155.49		1;2	S	QKQTNTDKEKIKEKGSFSDTGLGDGKMKSDS	X;X;X;X;X;X;X;Acetyl (K);X;X;X;X;X;X;X;Phospho (STY);X;X;X;Phospho (STY);X;X;X;X;X;Acetyl (K);Oxidation (M);X;X;X;X	XXXXXXXXXXXXPPPPPPPPPPPPPPXXXXX	GS(0.977)FS(0.023)DTGLGDGK	GS(16)FS(-16)DT(-42)GLGDGK	2	3	0.35189	354360000	331490000	22874000	0	0.12376	39897000	75875000	0.028285	0.052227	39897000	0	0	53001000	22874000	0	NA	NA	NA	NA	NA	NA			29141	10047	377	377	39324;65174	45373;45374;75167	113954;113955;190305;190307;190314	159743;159744;159745;268168;268170;268171;268172;268188;268189	190307	268170	20210821_E1_LC8_Vcelkova_Seiser_ext_Uni_MPL_red_phosphorylom_fr06_cv70	6280	113954	159743	20210823_E1_LC8_Vcelkova_Seiser_ext_Uni_MPL_black_phosphorylom_fr07_cv55	9368	113954	159743	20210823_E1_LC8_Vcelkova_Seiser_ext_Uni_MPL_black_phosphorylom_fr07_cv55	9368	45516.9925310778	38264.1174459176	41583.0499826949	36027.1759311252	46166.4266529949	34954.8542773791	35059.677290605	41096.1301052051	38914.8704212953	41339.6990556865	48917.116082913	38173.1321109518	52791.1485168607	36627.4714439596	50546.8386669825	44392.8682240922	40583.0485104128	39299.2536208036	39735.3869098562	41339.6990556865	1
Q9Y2W1	379	Q9Y2W1	Q9Y2W1	Thyroid hormone receptor-associated protein 3	THRAP3	sp|Q9Y2W1|TR150_HUMAN Thyroid hormone receptor-associated protein 3 OS=Homo sapiens OX=9606 GN=THRAP3 PE=1 SV=2	0.991576	21.603	7.62019e-95	274.6	241.37	169.82	0.991576	21.603	7.62019e-95	274.6	0.985568	18.3564	4.30646e-53	236.39		1	S	QTNTDKEKIKEKGSFSDTGLGDGKMKSDSFA	X;X;X;X;X;Acetyl (K);X;X;X;X;X;X;X;X;X;Phospho (STY);X;X;X;X;X;X;X;Acetyl (K);Oxidation (M);X;X;X;X;X;X	XXXXXXXXXXXXPPPPPPPPPPPPXXXXXXX	GS(0.007)FS(0.992)DT(0.002)GLGDGK	GS(-22)FS(22)DT(-28)GLGDGK	4	2	-3.3993	4310100000	4310100000	0	0	1.5053	2105700000	2112900000	1.4929	1.4544	2105700000	0	0	2112900000	0	0	NA	NA	NA	NA	NA	NA			29142	10047	379	379	39324;65174	45373;45374;75167	190304;190306;190310;190312;190313;190317	268165;268166;268167;268169;268178;268179;268183;268184;268185;268186;268187;268195;268196	190306	268169	20210821_E1_LC8_Vcelkova_Seiser_ext_Uni_MPL_red_phosphorylom_fr06_cv40	11741	190310	268179	20210821_E1_LC8_Vcelkova_Seiser_ext_Uni_MPL_red_phosphorylom_fr07_cv40	11986	190310	268179	20210821_E1_LC8_Vcelkova_Seiser_ext_Uni_MPL_red_phosphorylom_fr07_cv40	11986	221511.834251105	145227.287847492	205301.264131391	144705.577404949	212733.114978902	144167.711138446	180176.743853618	167350.071688502	186843.554795543	163884.255652396	190678.454905499	151889.022801257	221454.469426693	140662.740651361	270116.947376324	178630.243066101	152393.829779793	145997.365915378	146694.08401876	163884.255652396	1
Q9Y2W1	207	Q9Y2W1	Q9Y2W1	Thyroid hormone receptor-associated protein 3	THRAP3	sp|Q9Y2W1|TR150_HUMAN Thyroid hormone receptor-associated protein 3 OS=Homo sapiens OX=9606 GN=THRAP3 PE=1 SV=2	0.953258	16.1173	2.81779e-114	287.42	237.06	114.54	0.941916	14.4027	4.28077e-05	122.16	0.953258	16.1173	2.81779e-114	287.42		1	S	AAGDNQGDEAKEQTFSGGTSQDTKASESSKP	X;X;X;X;X;X;X;X;X;X;X;X;X;X;X;Phospho (STY);X;X;X;X;X;X;X;X;X;X;X;X;X;X;X	XXXXXXXXXXXPPPPPPPPPPPPPXXXXXXX	EQT(0.023)FS(0.953)GGT(0.023)SQDTK	EQT(-16)FS(16)GGT(-16)S(-37)QDT(-69)K	5	3	0.052277	668250000	668250000	0	0	0.070304	309190000	305140000	0.036758	0.27899	309190000	0	0	305140000	0	0	NA	NA	NA	NA	NA	NA			29143	10047	207	207	44646	51594	128315;128318;128319	179646;179647;179652;179653;179654;179655	128319	179654	20210823_E1_LC8_Vcelkova_Seiser_ext_Uni_MPL_black_phosphorylom_fr03_cv70	3680	128318	179652	20210823_E1_LC8_Vcelkova_Seiser_ext_Uni_MPL_black_phosphorylom_fr03_cv40	6802	128318	179652	20210823_E1_LC8_Vcelkova_Seiser_ext_Uni_MPL_black_phosphorylom_fr03_cv40	6802	35210.3463148106	28256.0169331967	33217.3854672474	27522.6406949934	35389.364516248	28662.1609240014	31755.6964600736	34873.2529296752	32065.5560044429	32933.3252465807	38744.4111061568	30022.1037026325	39658.7934801637	31631.2101111455	43653.8422695296	29900.2238167389	34349.9410336753	35225.229531136	34609.2533780733	32933.3252465807	1
Q9Y2W1	211	Q9Y2W1	Q9Y2W1	Thyroid hormone receptor-associated protein 3	THRAP3	sp|Q9Y2W1|TR150_HUMAN Thyroid hormone receptor-associated protein 3 OS=Homo sapiens OX=9606 GN=THRAP3 PE=1 SV=2	0.996585	24.7398	7.33492e-98	279.71	229.15	126.16	0.994882	22.9651	7.33492e-98	279.71	0.996585	24.7398	1.36673e-82	261.1		1	S	NQGDEAKEQTFSGGTSQDTKASESSKPWPDA	X;X;X;X;X;X;X;X;X;X;X;X;X;X;X;Phospho (STY);X;X;X;X;X;X;X;X;X;X;X;X;X;X;X	XXXXXXXPPPPPPPPPPPPPXXXXXXXXXXX	EQTFSGGT(0.003)S(0.997)QDTK	EQT(-71)FS(-56)GGT(-25)S(25)QDT(-42)K	9	3	0.0025463	2669700000	2669700000	0	0	0.28087	312330000	121500000	0.037131	0.11109	312330000	0	0	121500000	0	0	NA	NA	NA	NA	NA	NA			29144	10047	211	211	44646	51594	128316;128317;128320;128321;128322	179648;179649;179650;179651;179656;179657;179658;179659;179660	128321	179658	20210823_E1_LC8_Vcelkova_Seiser_ext_Uni_MPL_black_phosphorylom_fr04_cv55	7007	128316	179648	20210821_E1_LC8_Vcelkova_Seiser_ext_Uni_MPL_red_phosphorylom_fr04_cv40	6819	128316	179648	20210821_E1_LC8_Vcelkova_Seiser_ext_Uni_MPL_red_phosphorylom_fr04_cv40	6819	177720.430212551	109835.150233246	150046.814986825	102946.319950369	230199.068255081	99140.8016230374	128897.658326291	118487.266131937	126993.06550736	90031.0752758685	48860.3134387186	69866.3069816949	49507.4185554447	79084.9670309202	50892.5601876994	62318.5718099389	60190.791236972	59617.5081326627	58719.7899314302	90031.0752758685	1
Q9Y2W1	248	Q9Y2W1	Q9Y2W1	Thyroid hormone receptor-associated protein 3	THRAP3	sp|Q9Y2W1|TR150_HUMAN Thyroid hormone receptor-associated protein 3 OS=Homo sapiens OX=9606 GN=THRAP3 PE=1 SV=2	1	70.9287	1.285e-21	186.88	165.08	70.929	1	64.8363	1.285e-21	186.88	1	70.9287	8.05032e-11	154.62		1;2	S	ASRASAVSELSPRERSPALKSPLQSVVVRRR	X;X;X;X;Phospho (STY);X;X;Phospho (STY);X;X;Phospho (STY);X;X;X;X;Phospho (STY);X;X;X;Acetyl (K);Phospho (STY);X;X;X;Phospho (STY);X;X;X;X;X;X	XXXXXXXXXXXXXPPPPPPPPPPPPPPPPXX	ERS(1)PALK	ERS(71)PALK	3	3	-0.39366	5.1705e+10	4.1326e+10	1.0378e+10	0	808.45	2.3603e+10	1.6205e+10	840.55	451.72	2.2984e+10	619240000	0	1.5409e+10	796180000	0	NA	NA	NA	NA	NA	NA			29145	10047	248	248	45202;45203	52233;52235	129864;129865;129866;129867;129868;129869;129870;129871;129872;129873;129874;129875;129876;129877;129878;129879;129880;129881;129882;129883;129884;129885;129886;129887;129888;129889;129890;129891;129892;129893;129894;129895;129896;129897;129898;129899;129900;129901;129902;129903;129904;129905;129906;129907;129908;129909;129910;129913;129914;129915;129916;129917;129918;129919	181714;181715;181716;181717;181718;181719;181720;181721;181722;181723;181724;181725;181726;181727;181728;181729;181730;181731;181732;181733;181734;181735;181736;181737;181738;181739;181740;181741;181742;181743;181744;181745;181746;181747;181748;181749;181750;181751;181752;181753;181754;181755;181756;181757;181758;181759;181760;181761;181762;181763;181764;181765;181766;181767;181768;181769;181770;181771;181772;181773;181774;181775;181776;181777;181778;181779;181780;181781;181782;181783;181784;181785;181786;181787;181788;181789;181790;181793;181794;181795;181796;181797;181798;181799;181800;181801;181802;181803;181804;181805;181806;181807;181808;181809;181810;181811;181812;181813	129910	181789	20210823_E1_LC8_Vcelkova_Seiser_ext_Uni_MPL_black_phosphorylom_fr07_cv55	3119	129915	181800	20210821_E1_LC8_Vcelkova_Seiser_ext_Uni_MPL_red_phosphorylom_fr01_cv70	6593	129915	181800	20210821_E1_LC8_Vcelkova_Seiser_ext_Uni_MPL_red_phosphorylom_fr01_cv70	6593	512243.906098732	539276.156591911	481163.292782045	526705.914568998	493721.829820748	513715.654802027	545305.438141994	527793.827760029	558157.881139945	467949.53598989	433045.726433872	468799.854554323	432422.777153143	444798.037763398	421180.308531138	453989.530687211	492992.480737887	480541.576464288	513919.724765009	467949.53598989	1
Q9Y2W1	253	Q9Y2W1	Q9Y2W1	Thyroid hormone receptor-associated protein 3	THRAP3	sp|Q9Y2W1|TR150_HUMAN Thyroid hormone receptor-associated protein 3 OS=Homo sapiens OX=9606 GN=THRAP3 PE=1 SV=2	0.999999	59.2999	1.285e-21	186.88	165.08	182.92	0.999999	59.2999	1.285e-21	186.88	0.999998	57.995	8.05032e-11	171.67		1;2	S	AVSELSPRERSPALKSPLQSVVVRRRSPRPS	X;X;Phospho (STY);X;X;Phospho (STY);X;X;X;X;Phospho (STY);X;X;X;Acetyl (K);Phospho (STY);X;X;X;X;X;X;X;X;X;X;Phospho (STY);X;X;X;Phospho (STY)	XXXXXXXXPPPPPPPPPPPPPPPPXXXXXXX	S(1)PLQSVVVR	S(59)PLQS(-59)VVVR	1	2	0.15637	7930200000	3183800000	4746400000	0	14.312	3806500000	433240000	7.9742	5.6445	39186000	3767300000	0	73428000	359810000	0	NA	NA	NA	NA	NA	NA			29146	10047	253	253	45203;151204	52235;176232	129913;129914;129915;129916;129918;444347;444348;444349;444350	181793;181794;181795;181796;181797;181798;181799;181800;181801;181802;181805;181806;624641;624642;624643;624644;624645;624646;624647;624648;624649;624650;624651;624652;624653	444348	624644	20210821_E1_LC8_Vcelkova_Seiser_ext_Uni_MPL_red_phosphorylom_fr01_cv55	10612	129915	181800	20210821_E1_LC8_Vcelkova_Seiser_ext_Uni_MPL_red_phosphorylom_fr01_cv70	6593	129915	181800	20210821_E1_LC8_Vcelkova_Seiser_ext_Uni_MPL_red_phosphorylom_fr01_cv70	6593	90087.9772334706	73090.944509287	93150.6847603844	67371.3710481984	84259.3738377225	65683.138888491	78453.0055530987	82477.6303753057	82085.8404367571	85062.1366735443	112141.842555018	85761.7864297244	105616.836843991	82047.1217360272	119267.712492751	81867.8628103562	86342.9127127455	99387.793044255	87671.5490470324	85062.1366735443	1
Q9Y2W1	746	Q9Y2W1	Q9Y2W1	Thyroid hormone receptor-associated protein 3	THRAP3	sp|Q9Y2W1|TR150_HUMAN Thyroid hormone receptor-associated protein 3 OS=Homo sapiens OX=9606 GN=THRAP3 PE=1 SV=2	0.997759	27.2673	7.24083e-13	167.37	125.06	61.276	0.997759	27.2673	7.24083e-13	167.37	0.961004	16.0549	2.18074e-05	121.13		1;2;3;4	S	DLKRGKSRESVDSRDSSHSRERSAEKTEKTH	X;X;X;X;X;X;Phospho (STY);X;X;Phospho (STY);X;X;Phospho (STY);X;X;Phospho (STY);Phospho (STY);X;Phospho (STY);X;X;X;X;X;X;X;X;X;X;X;X	XXXXXXPPPPPPPPPPPPPPPPXXXXXXXXX	S(0.14)RES(0.46)VDS(0.412)RDS(0.998)S(0.998)HS(0.992)R	S(-5.2)RES(0.51)VDS(-0.51)RDS(27)S(27)HS(19)R	10	3	0.24411	842990000	100680000	201820000	540480000	NA	342110000	201550000	NA	NA	22834000	20315000	298960000	5732100	83126000	112690000	NA	NA	NA	NA	NA	NA			29150	10047	746	746	46349;46350;152898	53623;53624;178547;178548;178549	133602;133603;133604;133607;133609;133610;133612;133615;451102;451103;451104;451105;451108;451109;451111	187433;187434;187435;187438;187440;187441;187443;187446;635568;635569;635570;635571;635574;635575;635577	451104	635570	20210821_E1_LC8_Vcelkova_Seiser_ext_Uni_MPL_red_phosphorylom_fr01_cv55	963	133603	187434	20210821_E1_LC8_Vcelkova_Seiser_ext_Uni_MPL_red_phosphorylom_fr07_cv55	768	133603	187434	20210821_E1_LC8_Vcelkova_Seiser_ext_Uni_MPL_red_phosphorylom_fr07_cv55	768	4307.37082876719	5737.47246064723	4709.12665888528	5613.91234292076	5499.75034419427	6078.23116583956	6096.9747636087	7035.06638813611	6828.94961023008	6536.18766461883	6694.21755255057	9624.86465490397	8021.32762169958	8204.96063085637	8826.23253412867	6951.688423538	9601.54789527099	8553.75427031073	11954.0574931541	6536.18766461883	1
Q9Y2W1	928	Q9Y2W1	Q9Y2W1	Thyroid hormone receptor-associated protein 3	THRAP3	sp|Q9Y2W1|TR150_HUMAN Thyroid hormone receptor-associated protein 3 OS=Homo sapiens OX=9606 GN=THRAP3 PE=1 SV=2	1	186.493	0	405.31	377.73	248.02	1	177.896	0	378.86	1	186.493	0	405.31		1;2	S	FRKSSTSPKWAHDKFSGEEGEIEDDESGTEN	X;X;X;X;Phospho (STY);Phospho (STY);Phospho (STY);X;X;X;X;X;X;X;X;Phospho (STY);X;X;X;X;X;X;X;X;X;X;Phospho (STY);X;Phospho (STY);X;X	XXXXXXXXXPPPPPPPPPPPPPPPPPPPPPP	FS(1)GEEGEIEDDES(0.992)GT(0.008)ENREEK	FS(190)GEEGEIEDDES(21)GT(-21)ENREEK	2	4	0.12024	2.1282e+10	3958500000	1.7324e+10	0	35.765	897480000	1109200000	2.4648	4.8026	44491000	852980000	0	17067000	1092100000	0	NA	NA	NA	NA	NA	NA			29153	10047	928	928	54186;54187;54188;181911;181912	62449;62450;62452;62453;62454;213012;213013;213014;213015	155735;155739;155744;155748;155749;155757;155762;155763;155764;155765;155766;541412;541413;541414;541415;541416;541417;541418;541419;541420;541421;541422;541423;541424;541425;541426;541427;541428;541429;541430;541431;541432;541433;541434;541435;541436;541437;541438;541439	218323;218330;218339;218344;218345;218346;218347;218359;218360;218369;218370;218371;218372;218373;218374;218375;218376;218377;218378;218379;765538;765539;765540;765541;765542;765543;765544;765545;765546;765547;765548;765549;765550;765551;765552;765553;765554;765555;765556;765557;765558;765559;765560;765561;765562;765563;765564;765565;765566;765567;765568;765569;765570;765571;765572;765573;765574;765575;765576;765577;765578;765579;765580;765581;765582;765583;765584;765585;765586	155764	218373	20210823_E1_LC8_Vcelkova_Seiser_ext_Uni_MPL_black_phosphorylom_fr05_cv40	12535	541438	765584	20210823_E1_LC8_Vcelkova_Seiser_ext_Uni_MPL_black_phosphorylom_fr06_cv55	10323	541438	765584	20210823_E1_LC8_Vcelkova_Seiser_ext_Uni_MPL_black_phosphorylom_fr06_cv55	10323	457510.929638066	443134.690675116	468610.732823981	421704.165699571	466526.093679414	420892.218603504	506776.46321717	488538.793031453	532503.420289933	417624.361822721	399728.522324178	382230.459369875	416354.78387554	373753.420875101	367181.223035124	387197.815898397	425726.112042335	437519.136470661	433659.395541417	417624.361822721	1
Q9Y2W1	939	Q9Y2W1	Q9Y2W1	Thyroid hormone receptor-associated protein 3	THRAP3	sp|Q9Y2W1|TR150_HUMAN Thyroid hormone receptor-associated protein 3 OS=Homo sapiens OX=9606 GN=THRAP3 PE=1 SV=2	0.999996	53.7002	0	421.18	393.41	397.39	0.999943	42.4611	1.36076e-187	337.68	0.999996	53.7002	0	421.18		1;2	S	HDKFSGEEGEIEDDESGTENREEKDNIQPTT	X;X;X;X;Phospho (STY);X;X;X;X;X;X;X;X;X;X;Phospho (STY);X;X;X;X;X;X;X;X;X;X;X;X;X;X;Phospho (STY)	PPPPPPPPPPPPPPPPPPPPPPPPPPPPPPP	FSGEEGEIEDDES(1)GTENR	FS(-180)GEEGEIEDDES(54)GT(-54)ENR	13	2	-1.0251	7.5277e+10	5.9085e+10	1.6192e+10	0	126.5	1724600000	2305900000	4.7364	9.9843	871600000	852980000	0	1213800000	1092100000	0	NA	NA	NA	NA	NA	NA			29154	10047	939	939	54186;54187;54188;181911;181912	62449;62450;62452;62453;62454;213012;213013;213014;213015	155736;155737;155738;155740;155741;155742;155743;155744;155747;155750;155751;155752;155753;155754;155755;155756;155758;155759;155760;155761;155762;155763;155764;155765;155766;155767;155768;155769;541416;541417;541418;541419;541421;541422;541423;541424;541425;541427;541428;541429;541430;541431;541432;541433;541434;541435	218324;218325;218326;218327;218328;218329;218331;218332;218333;218334;218335;218336;218337;218338;218339;218342;218343;218348;218349;218350;218351;218352;218353;218354;218355;218356;218357;218358;218361;218362;218363;218364;218365;218366;218367;218368;218369;218370;218371;218372;218373;218374;218375;218376;218377;218378;218379;218380;218381;218382;218383;765546;765547;765548;765549;765550;765551;765552;765553;765554;765557;765558;765559;765560;765561;765562;765563;765567;765568;765569;765570;765571;765572;765573;765574;765575;765576;765577;765578;765579	155741	218334	20210823_E1_LC8_Vcelkova_Seiser_ext_Uni_MPL_black_phosphorylom_fr07_cv40	10611	155743	218338	20210823_E1_LC8_Vcelkova_Seiser_ext_Uni_MPL_black_phosphorylom_fr08_cv40	10530	155743	218338	20210823_E1_LC8_Vcelkova_Seiser_ext_Uni_MPL_black_phosphorylom_fr08_cv40	10530	405146.776968491	501044.365384082	401863.441731951	515729.408023331	415717.177539876	486475.347675743	477292.060018013	497770.836100607	502898.36773819	422695.839642482	342649.030116496	443738.442865244	342653.261245056	447838.703013694	311663.159037027	433643.87081981	436675.141143463	465480.757237555	460642.349477943	422695.839642482	1
Q9Y2W1	698	Q9Y2W1	Q9Y2W1	Thyroid hormone receptor-associated protein 3	THRAP3	sp|Q9Y2W1|TR150_HUMAN Thyroid hormone receptor-associated protein 3 OS=Homo sapiens OX=9606 GN=THRAP3 PE=1 SV=2	1	140.959	3.59767e-12	160.2	138.6	140.96	1	130.717	3.59767e-12	160.2	1	140.959	1.44046e-11	152.47		1	S	PSTFRKHGLAHDEMKSPREPGYKAEGKYKDD	X;Phospho (STY);X;X;X;Acetyl (K);X;X;X;X;X;X;X;Oxidation (M);X;Phospho (STY);X;X;X;X;X;X;Acetyl (K);X;X;X;Acetyl (K);X;Acetyl (K);X;X	XXXXXXPPPPPPPPPPPPPPPPPXXXXXXXX	HGLAHDEMKS(1)PR	HGLAHDEMKS(140)PR	10	5	-0.32027	1.32e+10	1.32e+10	0	0	NA	1696200000	1777500000	NA	NA	1696200000	0	0	1777500000	0	0	NA	NA	NA	NA	NA	NA			29157	10047	698	698	69311;69312	80003;80004;80005;80006	202850;202851;202852;202853;202854;202855;202856;202857;202858;202859;202860;202861;202862;202863;202864;202865;202866;202867;202868;202869;202870;202871;202872;202873;202874;202875;202876;202877;202878;202879;202880;202881;202882	285651;285652;285653;285654;285655;285656;285657;285658;285659;285660;285661;285662;285663;285664;285665;285666;285667;285668;285669;285670;285671;285672;285673;285674;285675;285676;285677;285678;285679;285680;285681;285682;285683;285684;285685;285686;285687;285688;285689;285690	202872	285679	20210823_E1_LC8_Vcelkova_Seiser_ext_Uni_MPL_black_phosphorylom_fr07_cv55	1839	202879	285687	20210821_E1_LC8_Vcelkova_Seiser_ext_Uni_MPL_red_phosphorylom_fr01_cv55	3198	202879	285687	20210821_E1_LC8_Vcelkova_Seiser_ext_Uni_MPL_red_phosphorylom_fr01_cv55	3198	370570.953667855	294461.068857767	352874.277671978	307210.678258227	372084.151046683	302016.665967283	386085.121034679	313355.658534977	396391.85371907	321935.583438116	360905.544644093	299682.012574354	354769.030041366	317432.509139675	265147.422218382	272661.904052402	394748.580495186	309910.499925108	413732.616804543	321935.583438116	1
Q9Y2W1	682	Q9Y2W1	Q9Y2W1	Thyroid hormone receptor-associated protein 3	THRAP3	sp|Q9Y2W1|TR150_HUMAN Thyroid hormone receptor-associated protein 3 OS=Homo sapiens OX=9606 GN=THRAP3 PE=1 SV=2	0.999965	44.7013	3.60287e-39	227.72	199.64	174.46	0.999781	36.7588	3.60287e-39	227.72	0.999965	44.7013	8.62993e-39	221.44		1	S	AKNKKSPEIHRRIDISPSTFRKHGLAHDEMK	X;X;X;X;X;Phospho (STY);X;X;X;X;X;X;X;X;X;Phospho (STY);X;X;X;X;X;Acetyl (K);X;X;X;X;X;X;X;Oxidation (M);X	XXXXXXXXXXXPPPPPPPPPPPXXXXXXXXX	RIDIS(1)PSTFR	RIDIS(45)PS(-45)T(-59)FR	5	3	-0.34911	4.1229e+10	4.1229e+10	0	0	NA	1.3703e+10	1.7345e+10	NA	NA	1.3703e+10	0	0	1.7345e+10	0	0	NA	NA	NA	NA	NA	NA			29158	10047	682	682	73846;73847;135768;135769	85181;85182;157321;157322	216158;216159;216161;216162;216163;216166;216167;216169;216170;216172;216173;216174;216175;216176;216177;216178;216179;216180;216181;216182;216183;216184;216185;216186;216189;216190;216191;216192;216193;216194;216195;216196;216197;216198;216199;216200;216201;394324;394325;394326;394327;394328;394329	303955;303956;303957;303958;303959;303960;303962;303963;303964;303965;303966;303967;303968;303969;303970;303973;303974;303975;303976;303977;303978;303979;303980;303981;303982;303983;303984;303985;303986;303987;303989;303990;303991;303992;303993;303994;303995;303996;303997;303998;303999;304000;304001;304002;304003;304004;304005;304008;304009;304010;304011;304012;304013;304014;304015;304016;304017;304018;304019;304020;304021;304022;304023;304024;304025;304026;304027;304028;304029;304030;304031;304032;304033;304034;304035;304036;304037;304038;304039;304040;304041;304042;304043;304044;304045;304046;304047;304048;304049;304053;304054;304055;304056;304057;304058;304059;304060;304061;304062;304063;304064;304065;304066;304067;304068;304069;304070;304071;304072;304073;304074;304075;304076;304077;304078;304079;304080;304081;550753;550754;550755;550756;550757;550758;550759;550760;550761;550762;550763;550764;550765;550766;550767;550768;550769;550770;550771;550772;550773;550774;550775;550776;550777;550778;550779;550780;550781	394328	550777	20210823_E1_LC8_Vcelkova_Seiser_ext_Uni_MPL_black_phosphorylom_fr03_cv55	10991	394324	550755	20210821_E1_LC8_Vcelkova_Seiser_ext_Uni_MPL_red_phosphorylom_fr03_cv40	10716	394324	550755	20210821_E1_LC8_Vcelkova_Seiser_ext_Uni_MPL_red_phosphorylom_fr03_cv40	10716	635018.301330819	616181.401176658	593942.156253975	605065.272188242	599037.243667704	573744.140750092	617834.957140269	619523.02318509	658828.300404042	577467.998649472	590839.252718689	577199.038218881	579650.437482009	547935.694406522	574889.204051007	565119.505178126	596023.208655146	612527.851180837	620507.874491356	577467.998649472	1
Q9Y2W1	684	Q9Y2W1	Q9Y2W1	Thyroid hormone receptor-associated protein 3	THRAP3	sp|Q9Y2W1|TR150_HUMAN Thyroid hormone receptor-associated protein 3 OS=Homo sapiens OX=9606 GN=THRAP3 PE=1 SV=2	0.892717	10.2892	0.000423279	123.79	59.316	72.922	0.892717	10.2892	0.000474897	123.79	0.532267	1.4221	0.000423279	96.247		1	S	NKKSPEIHRRIDISPSTFRKHGLAHDEMKSP	X;X;X;Phospho (STY);X;X;X;X;X;X;X;X;X;X;X;Phospho (STY);X;X;X;Acetyl (K);X;X;X;X;X;X;X;Oxidation (M);X;Phospho (STY);X	XXXXXXXXXXPPPPPPPPPXXXXXXXXXXXX	IDIS(0.084)PS(0.893)T(0.024)FR	IDIS(-10)PS(10)T(-16)FR	6	2	-0.16726	10725000	10725000	0	0	NA	8818700	1906000	NA	NA	8818700	0	0	1906000	0	0	NA	NA	NA	NA	NA	NA			29159	10047	684	684	73846;73847;135768;135769	85181;85182;157321;157322	216160;216164;216171;216188	303961;303971;304006;304007;304052	216164	303971	20210821_E1_LC8_Vcelkova_Seiser_ext_Uni_MPL_red_phosphorylom_fr02_cv55	18426	216171	304007	20210821_E1_LC8_Vcelkova_Seiser_ext_Uni_MPL_red_phosphorylom_fr03_cv70	8335	394330	550783	20210823_E1_LC8_Vcelkova_Seiser_ext_Uni_MPL_black_phosphorylom_fr06_cv40	9607	4512.82981016092	4228.97074923773	4247.9474198687	3940.97146625689	4474.64521785526	4007.49243780886	4380.80633560561	3916.92446666747	4687.87796158748	3945.54148004171	4416.12543750081	4073.89280572929	3652.76006260888	4001.15958519159	4244.83698314268	4424.14076738961	4013.33858126004	4321.25328848812	3460.71806078352	3945.54148004171	1
Q9Y2W1	672	Q9Y2W1	Q9Y2W1	Thyroid hormone receptor-associated protein 3	THRAP3	sp|Q9Y2W1|TR150_HUMAN Thyroid hormone receptor-associated protein 3 OS=Homo sapiens OX=9606 GN=THRAP3 PE=1 SV=2	1	96.6681	0.000671544	106.42	76.756	96.668	1	76.6045	0.000671544	97.214	1	96.6681	0.00129999	106.42		1	S	YLKRGTEQEAAKNKKSPEIHRRIDISPSTFR	X;X;X;X;X;X;X;X;X;X;X;X;X;X;X;Phospho (STY);X;X;X;X;X;X;X;X;X;Phospho (STY);X;Phospho (STY);X;X;X	XXXXXXXXXXXXPPPPPPPPPPXXXXXXXXX	S(1)PEIHRR	S(97)PEIHRR	1	3	0.17897	1.6899e+10	1.6899e+10	0	0	NA	164940000	176710000	NA	NA	164940000	0	0	176710000	0	0	NA	NA	NA	NA	NA	NA			29160	10047	672	672	87603;115097;150839	101218;133617;175752	257469;257470;257471;257472;337071;337072;337073;337074;337075;337076;337077;337078;337079;443020;443021;443022;443023;443024	362796;362797;362798;362799;473780;473781;473782;473783;473784;473785;473786;473787;473788;473789;473790;622414;622415;622416;622417;622418;622419;622420;622421	443024	622421	20210823_E1_LC8_Vcelkova_Seiser_ext_Uni_MPL_black_phosphorylom_fr03_cv55	805	443023	622419	20210823_E1_LC8_Vcelkova_Seiser_ext_Uni_MPL_black_phosphorylom_fr02_cv55	783	337073	473783	20210821_E1_LC8_Vcelkova_Seiser_ext_Uni_MPL_red_phosphorylom_fr05_cv55	1579	108556.281731346	102160.288786833	101222.711974433	105711.539011993	106654.909989098	103305.253018042	119259.102207604	98877.6087668565	129662.095224623	93433.6171420749	88337.9688417134	86582.7449995811	89475.8720949439	98160.3602759308	64856.2558327367	85580.8640595148	114425.684448937	95167.6788804779	126547.132252766	93433.6171420749	1
Q9Y2W1	320	Q9Y2W1	Q9Y2W1	Thyroid hormone receptor-associated protein 3	THRAP3	sp|Q9Y2W1|TR150_HUMAN Thyroid hormone receptor-associated protein 3 OS=Homo sapiens OX=9606 GN=THRAP3 PE=1 SV=2	0.998225	27.5031	1.08893e-94	262.42	235.08	202.93	0.998225	27.5031	1.08893e-94	262.42	0.994357	24.6505	1.37963e-94	259.84		1;2;3	S	GSGSLSPSKKSPVGKSPPSTGSTYGSSQKEE	X;Phospho (STY);X;X;X;Phospho (STY);X;X;X;X;Phospho (STY);X;X;X;X;Phospho (STY);X;X;X;X;X;Phospho (STY);Phospho (STY);X;X;X;X;X;X;X;X	XXXXXXXXXPPPPPPPPPPPPPPPPPPPPXX	S(0.998)PPS(0.002)TGSTYGSSQK	S(28)PPS(-28)T(-58)GS(-88)T(-120)Y(-150)GS(-170)S(-180)QK	1	3	-0.42388	1.0816e+10	5867700000	4740800000	207300000	18.268	412550000	307160000	4.8571	0.6057	328950000	0	83601000	169030000	69737000	68399000	NA	NA	NA	NA	NA	NA			29162	10047	320	320	87644;151366;151791	101269;101270;101271;176473;176474;177112;177113;177114	257582;257583;257588;257589;257590;257591;257592;257593;445047;445048;445049;445050;445052;445053;445059;447196;447197;447199;447204;447205;447206;447207;447209;447212;447213	362974;362975;362976;362992;362993;362994;362995;362996;362997;362998;362999;363000;363001;363002;363003;363004;625817;625818;625819;625820;625821;625823;625824;625825;625826;625827;625836;625837;625838;625839;629910;629911;629912;629913;629914;629917;629918;629919;629920;629926;629927;629928;629929;629930;629931;629935;629939;629940	445052	625824	20210821_E1_LC8_Vcelkova_Seiser_ext_Uni_MPL_red_phosphorylom_fr06_cv55	5578	257592	363001	20210821_E1_LC8_Vcelkova_Seiser_ext_Uni_MPL_red_phosphorylom_fr08_cv55	5522	257592	363001	20210821_E1_LC8_Vcelkova_Seiser_ext_Uni_MPL_red_phosphorylom_fr08_cv55	5522	374844.583148282	377622.853008318	369367.900945717	373692.877919896	381659.888145384	378962.29181248	449700.674701503	429700.620201496	484930.455803539	373500.766368247	304606.962619678	333213.355366115	326549.798724595	329429.022672072	285966.301073432	349525.494279551	397149.616151946	381534.447080436	419532.147228534	373500.766368247	1
Q9Y2W1	326	Q9Y2W1	Q9Y2W1	Thyroid hormone receptor-associated protein 3	THRAP3	sp|Q9Y2W1|TR150_HUMAN Thyroid hormone receptor-associated protein 3 OS=Homo sapiens OX=9606 GN=THRAP3 PE=1 SV=2	0.920326	11.06	1.14645e-28	205.37	171.74	179.56	0.920326	11.06	3.73163e-20	179.56	0.75674	6.65544	1.14645e-28	205.37		1;2;3	S	PSKKSPVGKSPPSTGSTYGSSQKEESAASGG	X;X;X;X;Phospho (STY);X;X;X;X;Phospho (STY);X;X;X;X;X;Phospho (STY);X;X;X;X;X;X;X;X;X;X;X;X;Phospho (STY);X;X	XXXPPPPPPPPPPPPPPPPPPPPXXXXXXXX	SPPS(0.001)T(0.006)GS(0.92)T(0.072)YGSSQK	S(-45)PPS(-29)T(-22)GS(11)T(-11)Y(-110)GS(-38)S(-55)QK	7	2	-0.90569	1712800000	175780000	1507800000	29243000	2.8929	1451600000	29243000	17.091	0.057664	13619000	1.438e+09	0	0	0	29243000	NA	NA	NA	NA	NA	NA			29164	10047	326	326	87644;151366;151791	101269;101270;101271;176473;176474;177112;177113;177114	445048;445054;445061;445063;447203;447213	625818;625828;625841;625843;629925;629940	445054	625828	20210821_E1_LC8_Vcelkova_Seiser_ext_Uni_MPL_red_phosphorylom_fr08_cv40	5617	445057	625832	20210823_E1_LC8_Vcelkova_Seiser_ext_Uni_MPL_black_phosphorylom_fr06_cv40	5614	445057	625832	20210823_E1_LC8_Vcelkova_Seiser_ext_Uni_MPL_black_phosphorylom_fr06_cv40	5614	22533.9888992626	21700.2621054129	21065.5374898229	22563.3570607823	23178.689790105	22988.6120913728	17421.8358569804	22900.5859872292	19308.4033023096	22249.8349912541	22255.6858721332	22206.5201529379	23759.1589797855	23690.3661775267	25811.9108308839	24290.5088612257	23245.2401488604	21831.6263596861	20675.1559391944	22249.8349912541	1
Q9Y2W1	575	Q9Y2W1	Q9Y2W1	Thyroid hormone receptor-associated protein 3	THRAP3	sp|Q9Y2W1|TR150_HUMAN Thyroid hormone receptor-associated protein 3 OS=Homo sapiens OX=9606 GN=THRAP3 PE=1 SV=2	1	140.142	4.6904e-66	236.33	206.23	140.14	1	140.142	1.84949e-08	140.14	1	84.1544	4.6904e-66	236.33		1	S	SFSITREAQVNVRMDSFDEDLARPSGLLAQE	X;X;Phospho (STY);X;X;X;X;X;X;X;X;X;X;Oxidation (M);X;Phospho (STY);X;X;X;X;X;X;X;X;X;X;X;X;X;X;X	XXXXXXXXXXXXXPPPPPPPPPPPPPPPPPP	MDS(1)FDEDLAR	MDS(140)FDEDLAR	3	2	0.34864	527220000	527220000	0	0	0.28664	135710000	131260000	0.1315	0.16259	135710000	0	0	131260000	0	0	NA	NA	NA	NA	NA	NA			29167	10047	575	575	107987;107988	124618;124620;124621	314172;314176;314177;314178;314179;314180;314181;314182	441931;441935;441936;441937;441938;441939;441940;441941;441942;441943	314172	441931	20210821_E1_LC8_Vcelkova_Seiser_ext_Uni_MPL_red_phosphorylom_fr02_cv40	14689	314182	441942	20210823_E1_LC8_Vcelkova_Seiser_ext_Uni_MPL_black_phosphorylom_fr06_cv55	17671	314182	441942	20210823_E1_LC8_Vcelkova_Seiser_ext_Uni_MPL_black_phosphorylom_fr06_cv55	17671	56258.7847155149	52440.5928535419	48168.3874749009	50788.5196407804	54320.9155141491	50416.1428386231	87685.511769114	80759.6101588445	80643.3080276074	60714.0774952859	46666.6598565344	53600.8152743461	44308.7123430621	53245.8867405274	46650.6429920567	52299.8441680061	80942.3989778429	75221.2551227228	73626.3135846666	60714.0774952859	1
Q9Y2W1	119	Q9Y2W1	Q9Y2W1	Thyroid hormone receptor-associated protein 3	THRAP3	sp|Q9Y2W1|TR150_HUMAN Thyroid hormone receptor-associated protein 3 OS=Homo sapiens OX=9606 GN=THRAP3 PE=1 SV=2	1	64.3647	0.00335765	86.136	56.392	86.136	0.999983	47.7877	0.00858494	69.716	1	64.3647	0.00335765	86.136		1	S	YGNYRSNWQNYRQAYSPRRGRSRSRSPKRRS	X;X;X;X;X;X;X;X;X;X;X;X;X;X;X;Phospho (STY);X;X;X;X;X;X;X;X;X;X;X;X;X;X;Phospho (STY)	XXXXXXXXXXXXPPPPPPPXXXXXXXXXXXX	QAYS(1)PRR	QAY(-64)S(64)PRR	4	3	-1.4753	149050000	149050000	0	0	NA	85786000	63263000	NA	NA	85786000	0	0	63263000	0	0	NA	NA	NA	NA	NA	NA			29170	10047	119	119	124148	143978	362242;362243	508137;508138;508139;508140	362243	508140	20210823_E1_LC8_Vcelkova_Seiser_ext_Uni_MPL_black_phosphorylom_fr05_cv55	1218	362243	508140	20210823_E1_LC8_Vcelkova_Seiser_ext_Uni_MPL_black_phosphorylom_fr05_cv55	1218	362243	508140	20210823_E1_LC8_Vcelkova_Seiser_ext_Uni_MPL_black_phosphorylom_fr05_cv55	1218	14692.8582259469	13736.0582008793	12677.8085210229	16480.4350890203	14040.2123459785	16888.9631055959	23392.1912423705	16445.2084842111	25381.2265772111	15217.6068874877	15176.4020348789	13699.1202782791	12008.1497377918	17295.4136039361	5727.43166556318	11178.8591293592	20233.891140377	8628.36717138429	23031.2056118222	15217.6068874877	1
Q9Y2W1	737	Q9Y2W1	Q9Y2W1	Thyroid hormone receptor-associated protein 3	THRAP3	sp|Q9Y2W1|TR150_HUMAN Thyroid hormone receptor-associated protein 3 OS=Homo sapiens OX=9606 GN=THRAP3 PE=1 SV=2	0.999619	34.1888	9.85564e-05	118.21	24.271	103.91	0.993888	22.1124	9.85564e-05	118.21	0.999619	34.1888	0.00130483	112.89		1;2	S	ERRKKHKERDLKRGKSRESVDSRDSSHSRER	X;X;X;X;X;X;X;X;X;X;X;X;X;X;X;Phospho (STY);X;X;X;X;X;Phospho (STY);X;X;Phospho (STY);Phospho (STY);X;Phospho (STY);X;X;X	XXXXXXXXXXXXXXXPPPPPPPPPPPPPPXX	S(1)RESVDSR	S(34)RES(-34)VDS(-77)R	1	3	0.38583	561080000	552270000	8810500	0	NA	164620000	108020000	NA	NA	155810000	8810500	0	108020000	0	0	NA	NA	NA	NA	NA	NA			29173	10047	737	737	152897;152898	178546;178547;178548;178549	451098;451099;451100;451101;451106;451108	635564;635565;635566;635567;635572;635574	451101	635567	20210823_E1_LC8_Vcelkova_Seiser_ext_Uni_MPL_black_phosphorylom_fr06_cv55	871	451098	635564	20210821_E1_LC8_Vcelkova_Seiser_ext_Uni_MPL_red_phosphorylom_fr06_cv40	926	451108	635574	20210821_E1_LC8_Vcelkova_Seiser_ext_Uni_MPL_red_phosphorylom_fr04_cv55	619	7740.54451425169	9418.58938372587	7664.48483026857	10653.2878533176	7589.24307831182	10096.2390827434	10013.2779471002	10774.0649571312	11498.8230142778	9706.83016150417	9010.18614464786	10808.0373512281	9439.3987108045	9922.73234009636	9273.04648541246	10104.3409836795	13952.6424352876	13213.7376816511	13236.8661134237	9706.83016150417	1
Q9Y2W1	55	Q9Y2W1	Q9Y2W1	Thyroid hormone receptor-associated protein 3	THRAP3	sp|Q9Y2W1|TR150_HUMAN Thyroid hormone receptor-associated protein 3 OS=Homo sapiens OX=9606 GN=THRAP3 PE=1 SV=2	0.99957	33.684	0.000223727	139.38	84.962	106.88	0.996363	24.4255	0.0015609	117.3	0.99957	33.684	0.000223727	139.38		1;3	S	SRKRRLSSRSRSRSYSPAHNRERNHPRVYQN	X;X;X;X;X;X;X;X;X;X;X;Phospho (STY);X;Phospho (STY);Phospho (STY);Phospho (STY);X;X;X;X;X;X;X;X;X;X;X;X;X;X;X	XXXXXXXXXXXPPPPPPPPPPXXXXXXXXXX	SYS(1)PAHNR	S(-34)Y(-57)S(34)PAHNR	3	3	-0.064829	943330000	772730000	0	170600000	NA	292660000	374810000	NA	NA	274960000	0	17692000	299920000	0	74887000	NA	NA	NA	NA	NA	NA			29177	10047	55	55	153168;153213;157682	178943;179010;184682	452792;452793;452794;452795;452796;452797;452798;468184;468185;468186;468187	638745;638746;638747;638748;638749;638750;638751;638752;638753;661413;661414;661415;661416;661417	468187	661417	20210823_E1_LC8_Vcelkova_Seiser_ext_Uni_MPL_black_phosphorylom_fr04_cv55	1121	468186	661415	20210823_E1_LC8_Vcelkova_Seiser_ext_Uni_MPL_black_phosphorylom_fr04_cv40	1239	468186	661415	20210823_E1_LC8_Vcelkova_Seiser_ext_Uni_MPL_black_phosphorylom_fr04_cv40	1239	17991.2594487567	17959.9599940742	17109.2934363007	16213.2492194138	17585.5173761467	13709.6273391129	19545.2752801568	20449.9613058058	24596.9104817057	18082.6777214476	18572.4234813372	20307.4206962982	19147.7722985867	17116.0646092812	21705.445933268	19071.6170254513	21046.9777929002	27507.4898703061	21504.5049039944	18082.6777214476	1
Q9Y2W1	562	Q9Y2W1	Q9Y2W1	Thyroid hormone receptor-associated protein 3	THRAP3	sp|Q9Y2W1|TR150_HUMAN Thyroid hormone receptor-associated protein 3 OS=Homo sapiens OX=9606 GN=THRAP3 PE=1 SV=2	0.979232	17.5071	0.0206617	87.639	26.729	85.731	0.979232	17.5071	0.022417	85.731	0.839727	7.20138	0.0206617	87.639		1	S	KLGAKGDFPTGKSSFSITREAQVNVRMDSFD	X;X;X;X;X;X;X;X;X;X;X;Acetyl (K);X;X;X;Phospho (STY);X;X;X;X;X;X;X;X;X;X;Oxidation (M);X;Phospho (STY);X;X	XXXXXXXXXXXXPPPPPPPXXXXXXXXXXXX	SS(0.003)FS(0.979)IT(0.017)R	S(-33)S(-25)FS(18)IT(-18)R	4	2	-0.5796	35882000	35882000	0	0	0.0082093	13441000	22442000	0.0049454	0.013575	13441000	0	0	22442000	0	0	NA	NA	NA	NA	NA	NA			29178	10047	562	562	153678	179581	454073;454074	640477;640478	454073	640477	20210821_E1_LC8_Vcelkova_Seiser_ext_Uni_MPL_red_phosphorylom_fr08_cv55	8115	454074	640478	20210823_E1_LC8_Vcelkova_Seiser_ext_Uni_MPL_black_phosphorylom_fr08_cv55	8154	454074	640478	20210823_E1_LC8_Vcelkova_Seiser_ext_Uni_MPL_black_phosphorylom_fr08_cv55	8154	20212.8989643401	21437.5363067887	19277.6317930152	21019.2776402022	20195.3597140773	21421.7222940271	20377.7521356786	27946.0010445175	19973.8133730895	23051.5381277784	23312.5569138232	25226.9005076349	21582.7118742929	24231.2729483838	25220.2417290965	22723.077169723	31979.1605219053	28492.3314759536	30763.8137967204	23051.5381277784	1
Q9Y2W1	535	Q9Y2W1	Q9Y2W1	Thyroid hormone receptor-associated protein 3	THRAP3	sp|Q9Y2W1|TR150_HUMAN Thyroid hormone receptor-associated protein 3 OS=Homo sapiens OX=9606 GN=THRAP3 PE=1 SV=2	0.998896	29.6642	7.95821e-05	149.4	92.223	118.71	0.998896	29.6642	0.000562103	128	0.998318	27.8194	7.95821e-05	149.4		1;2	S	NFRVTAYKAVQEKSSSPPPRKTSESRDKLGA	X;X;X;X;X;X;X;Acetyl (K);X;X;X;X;X;Phospho (STY);X;Phospho (STY);X;X;X;X;X;X;Phospho (STY);X;X;X;X;X;X;X;X	XXXXXXXXXXXXXPPPPPPPPXXXXXXXXXX	SS(0.001)S(0.999)PPPRK	S(-46)S(-30)S(30)PPPRK	3	3	-0.07089	1.5436e+10	1.5219e+10	216890000	0	NA	57875000	135680000	NA	NA	0	57875000	0	78351000	57333000	0	NA	NA	NA	NA	NA	NA			29181	10047	535	535	154684;154685	180931;180932;180933	457944;457945;457946;457947;457948;457949;457950;457951;457953;457954;457955;457956;457958;457959;457960;457961;457962;457963;457964;457965;457966;457967;457968;457969;457970;457971;457972;457973;457974;457976;457977;457978;457979;457980;457981;457982;457983	646314;646315;646316;646317;646318;646319;646320;646321;646322;646323;646324;646325;646326;646327;646328;646329;646330;646331;646332;646333;646334;646335;646336;646337;646338;646339;646342;646343;646344;646345;646346;646347;646348;646349;646351;646352;646353;646354;646355;646356;646357;646358;646359;646360;646361;646362;646363;646364;646365;646366;646367;646368;646369;646370;646371;646372;646373;646374;646375;646376;646377;646378;646379;646380;646381;646382;646383;646384;646385;646386;646387;646388;646389;646390;646391;646392;646393;646394;646395;646396;646397;646399;646400;646401;646402;646403;646404;646405;646406;646407;646408;646409;646410;646411;646412;646413;646414;646415;646416;646417;646418;646419;646420	457950	646328	20210821_E1_LC8_Vcelkova_Seiser_ext_Uni_MPL_red_phosphorylom_fr07_cv40	1871	457945	646315	20210823_E1_LC8_Vcelkova_Seiser_ext_Uni_MPL_black_phosphorylom_fr01_cv55	1097	457945	646315	20210823_E1_LC8_Vcelkova_Seiser_ext_Uni_MPL_black_phosphorylom_fr01_cv55	1097	488514.58048515	484660.053551812	463256.85619368	484587.476269784	479783.984510043	487513.152942379	542070.371563917	512480.208335604	579428.203500763	460374.082050176	442987.891130954	431752.163836032	435081.641803218	433882.485439021	404648.043002249	447289.508862933	472451.411144023	473972.651302854	499902.735868289	460374.082050176	1
Q9Y2W2	237	Q9Y2W2	Q9Y2W2	WW domain-binding protein 11	WBP11	sp|Q9Y2W2|WBP11_HUMAN WW domain-binding protein 11 OS=Homo sapiens OX=9606 GN=WBP11 PE=1 SV=1	1	119.694	1.69218e-49	228.86	198.44	228.86	1	89.8356	3.31076e-28	199.75	1	119.694	1.69218e-49	228.86		1	S	ALDLPPRRRDEDMLYSPELAQRGHDDDVSST	X;X;X;X;X;X;X;X;X;X;X;X;Oxidation (M);X;X;Phospho (STY);X;X;X;X;X;X;X;X;X;X;X;X;X;X;X	XXXXXXXPPPPPPPPPPPPPPPXXXXXXXXX	RRDEDMLYS(1)PELAQR	RRDEDMLY(-120)S(120)PELAQR	9	3	0.4076	2505600000	2505600000	0	0	6.4572	22789000	20671000	0.19941	0.075509	22789000	0	0	20671000	0	0	NA	NA	NA	NA	NA	NA			29185	10048	237	237	21460;133607;138984	24654;24655;154778;154779;161068;161069	62180;62181;62182;62183;387521;387522;387523;404163;404164;404165;404166;404167;404168;404169;404170;404171;404172;404173;404174;404175	86944;86945;86946;86947;541302;541303;541304;541305;541306;565043;565044;565045;565046;565047;565048;565049;565050;565051;565052;565053;565054;565055;565056;565057;565058;565059;565060;565061;565062;565063	404175	565062	20210823_E1_LC8_Vcelkova_Seiser_ext_Uni_MPL_black_phosphorylom_fr03_cv55	7357	404175	565062	20210823_E1_LC8_Vcelkova_Seiser_ext_Uni_MPL_black_phosphorylom_fr03_cv55	7357	404175	565062	20210823_E1_LC8_Vcelkova_Seiser_ext_Uni_MPL_black_phosphorylom_fr03_cv55	7357	181555.57560676	171110.981837779	172331.825660504	174480.228416608	184344.639212322	166460.919763418	199337.707075068	192950.812299837	206300.186287622	177098.386332966	171723.687635148	180419.569381271	173414.055987859	179819.619140131	160817.709514997	162188.511851273	184408.067474864	177719.264354563	184678.913275081	177098.386332966	1
Q9Y2W2	353	Q9Y2W2	Q9Y2W2	WW domain-binding protein 11	WBP11	sp|Q9Y2W2|WBP11_HUMAN WW domain-binding protein 11 OS=Homo sapiens OX=9606 GN=WBP11 PE=1 SV=1	1	74.4763	1.64338e-147	274.65	244.14	74.476	1	100.907	1.64338e-147	274.65	1	74.4763	4.05214e-132	258.97		1;2;3	S	AGQEIPEEGREVEEFSEDDDEDDSDDSEAEK	X;X;X;X;X;X;X;X;X;X;X;X;X;X;X;Phospho (STY);X;X;X;X;X;X;X;Phospho (STY);X;X;Phospho (STY);X;X;X;X	PPPPPPPPPPPPPPPPPPPPPPPPPPPPPPP	MAGQEIPEEGREVEEFS(1)EDDDEDDS(1)DDS(1)EAEK	MAGQEIPEEGREVEEFS(74)EDDDEDDS(74)DDS(74)EAEK	17	5	1.2118	3240100000	194100000	3.68e+08	2.678e+09	NA	198760000	227520000	NA	NA	71884000	22148000	104730000	83876000	59826000	83817000	NA	NA	NA	NA	NA	NA			29186	10048	353	353	47700;107390	55195;55196;123814;123815;123816;123817;123818;123819	137604;137605;137606;137607;137608;137609;137610;137611;137612;137613;137614;137615;137616;137617;137619;312115;312116;312117;312118;312119;312120;312121;312122;312123;312124;312125;312126;312127;312128;312129;312130;312131;312132;312133;312134;312135;312136;312137;312138;312139;312140;312141;312142;312143	193035;193036;193037;193038;193039;193040;193041;193042;193043;193044;193045;193046;193047;193048;193049;193050;193051;193052;193053;193054;193055;193056;193057;193058;193059;193060;193061;193062;193063;193064;193065;193066;193067;193068;193069;193070;193071;193072;193073;193074;193075;193076;193077;193078;193079;193080;193081;193082;193083;193084;193085;193086;193087;193088;193089;193090;193091;193092;193093;193094;193095;193096;193097;193098;193099;193100;193101;193103;438867;438868;438869;438870;438871;438872;438873;438874;438875;438876;438877;438878;438879;438880;438881;438882;438883;438884;438885;438886;438887;438888;438889;438890;438891;438892;438893;438894;438895;438896;438897;438898;438899;438900;438901;438902;438903;438904;438905;438906;438907;438908;438909;438910;438911;438912;438913;438914;438915;438916;438917;438918;438919;438920;438921;438922;438923;438924;438925;438926;438927;438928;438929;438930;438931;438932;438933;438934;438935;438936;438937;438938;438939;438940;438941;438942;438943;438944;438945;438946;438947;438948;438949;438950;438951;438952;438953;438954;438955	312143	438953	20210823_E1_LC8_Vcelkova_Seiser_ext_Uni_MPL_black_phosphorylom_fr08_cv40	19124	312120	438875	20210821_E1_LC8_Vcelkova_Seiser_ext_Uni_MPL_red_phosphorylom_fr08_cv40	13489	312120	438875	20210821_E1_LC8_Vcelkova_Seiser_ext_Uni_MPL_red_phosphorylom_fr08_cv40	13489	33932.2144722799	33656.151220882	34750.5757505995	36879.07729425	38010.4335931301	37543.0752644352	44374.6345847606	39720.9922289452	43679.9791342099	33804.0105556222	26733.4997207437	31930.0819220296	29606.6830633375	34622.6254816334	23656.8450661581	29611.6022521249	32916.0288647335	30992.7515223713	34136.3854178862	33804.0105556222	1
Q9Y2W6	270	Q9Y2W6	Q9Y2W6	Tudor and KH domain-containing protein	TDRKH	sp|Q9Y2W6|TDRKH_HUMAN Tudor and KH domain-containing protein OS=Homo sapiens OX=9606 GN=TDRKH PE=1 SV=2	0.999568	33.7359	5.79628e-06	136.43	117.67	136.43	0.992224	21.2536	2.18399e-05	125.28	0.999568	33.7359	5.79628e-06	136.43		1	S	PKGGGDMAVVVSKEGSWEKPSDDSFQKSEAQ	X;X;X;X;X;X;X;X;X;X;X;X;X;X;X;Phospho (STY);X;X;X;X;X;X;X;X;X;X;X;X;X;X;X	XXXXXXXXXXXXXPPPPPPPPPPPPPPXXXX	EGS(1)WEKPSDDSFQK	EGS(34)WEKPS(-34)DDS(-50)FQK	3	3	0.40236	23784000	23784000	0	0	NA	9295200	14489000	NA	NA	9295200	0	0	14489000	0	0	NA	NA	NA	NA	NA	NA			29190	10049	270	270	37435	43218	108619;108621	152397;152399	108621	152399	20210823_E1_LC8_Vcelkova_Seiser_ext_Uni_MPL_black_phosphorylom_fr06_cv70	6261	108621	152399	20210823_E1_LC8_Vcelkova_Seiser_ext_Uni_MPL_black_phosphorylom_fr06_cv70	6261	108621	152399	20210823_E1_LC8_Vcelkova_Seiser_ext_Uni_MPL_black_phosphorylom_fr06_cv70	6261	6830.14683512075	8258.64208205546	6897.03793153059	9503.43640507975	6062.92896901676	8382.23756718745	10373.1872458285	8099.10645122426	9153.94746482625	9158.76625453572	8882.21589931025	10168.1770441939	8937.73998021248	11041.7083132628	8727.41521060248	10529.2598194109	10001.4076402204	11207.8517204433	11190.1992979018	9158.76625453572	1
Q9Y2W6	278	Q9Y2W6	Q9Y2W6	Tudor and KH domain-containing protein	TDRKH	sp|Q9Y2W6|TDRKH_HUMAN Tudor and KH domain-containing protein OS=Homo sapiens OX=9606 GN=TDRKH PE=1 SV=2	0.938527	11.8376	5.01216e-10	163.79	136.64	163.79	0.881656	8.722	0.000158414	93.776	0.938527	11.8376	5.01216e-10	163.79		1	S	VVVSKEGSWEKPSDDSFQKSEAQAIPEMPMF	X;X;X;X;X;X;X;X;X;X;X;X;X;X;X;Phospho (STY);X;X;X;X;X;X;X;X;X;X;X;X;X;X;X	XXXXXPPPPPPPPPPPPPPXXXXXXXXXXXX	EGSWEKPS(0.061)DDS(0.939)FQK	EGS(-72)WEKPS(-12)DDS(12)FQK	11	3	0.39366	53562000	53562000	0	0	NA	7492700	46069000	NA	NA	7492700	0	0	46069000	0	0	NA	NA	NA	NA	NA	NA			29191	10049	278	278	37435	43218	108620;108622	152398;152400;152401	108622	152400	20210823_E1_LC8_Vcelkova_Seiser_ext_Uni_MPL_black_phosphorylom_fr07_cv70	6069	108622	152400	20210823_E1_LC8_Vcelkova_Seiser_ext_Uni_MPL_black_phosphorylom_fr07_cv70	6069	108622	152400	20210823_E1_LC8_Vcelkova_Seiser_ext_Uni_MPL_black_phosphorylom_fr07_cv70	6069	10825.3059991812	18741.7243444348	12920.1452490414	17366.2679382139	9148.54179973185	17981.1725731285	16930.9484218346	17252.8038213759	18960.6061798838	25457.0352428564	32995.8681999286	28633.9922853463	32423.8865750464	31462.7293408804	30660.1465090859	30464.5633188912	49803.9911179124	47802.2104016922	53782.2560858521	25457.0352428564	1
Q9Y2X0	326	Q9Y2X0	Q9Y2X0	Mediator of RNA polymerase II transcription subunit 16	MED16	sp|Q9Y2X0|MED16_HUMAN Mediator of RNA polymerase II transcription subunit 16 OS=Homo sapiens OX=9606 GN=MED16 PE=1 SV=2	1	94.3889	6.01565e-26	188.98	159.38	94.389	1	145.133	8.01648e-20	172.42	1	94.3889	6.01565e-26	188.98		1	S	LRKEGLPVNNIFQQISPVVGDKQPTILKWRI	X;X;X;X;X;X;X;X;X;X;X;X;X;X;X;Phospho (STY);X;X;X;X;X;X;X;X;X;X;X;X;X;X;X	XXXPPPPPPPPPPPPPPPPPPPXXXXXXXXX	EGLPVNNIFQQIS(1)PVVGDK	EGLPVNNIFQQIS(94)PVVGDK	13	4	-0.65945	513590000	513590000	0	0	NA	187940000	193230000	NA	NA	187940000	0	0	193230000	0	0	NA	NA	NA	NA	NA	NA			29192	10050	326	326	37100	42807	107562;107563;107564;107565	150928;150929;150930;150931;150932	107565	150932	20210823_E1_LC8_Vcelkova_Seiser_ext_Uni_MPL_black_phosphorylom_fr04_cv55	21463	107564	150930	20210823_E1_LC8_Vcelkova_Seiser_ext_Uni_MPL_black_phosphorylom_fr04_cv55	21421	107564	150930	20210823_E1_LC8_Vcelkova_Seiser_ext_Uni_MPL_black_phosphorylom_fr04_cv55	21421	22458.864249281	20798.8922247171	20533.2826900207	17903.4896434463	24187.8038373373	18813.8218583574	17908.0392743606	16568.8902084431	15683.0370896982	18673.4483515557	22413.1845940661	20914.2905598142	24104.0082793693	20851.4944663385	20309.959391069	16540.0709829178	17806.2251928043	15582.1190858766	18379.7451247577	18673.4483515557	1
Q9Y2X3	502	Q9Y2X3	Q9Y2X3	Nucleolar protein 58	NOP58	sp|Q9Y2X3|NOP58_HUMAN Nucleolar protein 58 OS=Homo sapiens OX=9606 GN=NOP58 PE=1 SV=1	1	93.2256	7.90571e-138	287.05	267.36	216.3	1	91.5419	7.90571e-138	287.05	1	93.2256	3.84216e-128	283.89		1;2;3	S	KKKRGKKKHIKEEPLSEEEPCTSTAIASPEK	X;X;X;X;X;X;X;X;X;X;X;X;X;X;X;Phospho (STY);X;X;X;X;X;Phospho (STY);Phospho (STY);Phospho (STY);X;X;X;Phospho (STY);X;X;X	XXXXXXXPPPPPPPPPPPPPPPPPPPPPPPP	EEPLS(1)EEEPCTST(0.001)AIAS(0.999)PEK	EEPLS(93)EEEPCT(-83)S(-60)T(-30)AIAS(30)PEK	5	3	-1.5919	2.0114e+11	1.8464e+10	1.8262e+11	48323000	3687.5	1.2781e+10	1.4228e+10	357.71	756.2	2939300000	9820600000	21130000	3311700000	1.0889e+10	27193000	NA	NA	NA	NA	NA	NA			29193	10051	502	502	35339;35340;69752;69753;84344	40756;40757;40758;40759;40760;80503;80504;80505;80506;97220	102312;102313;102314;102315;102316;102317;102321;102322;102323;102324;102325;102326;102327;102328;102331;102332;102333;102334;102335;102336;102337;102338;102339;102340;102341;102342;102343;102344;102345;102346;102347;102348;102349;102350;102351;102352;102353;102354;102355;102356;102357;102358;102359;102360;102361;102362;102363;102364;102365;102366;102370;102371;102375;204125;204126;204127;204128;204129;204130;204131;204132;204133;204134;204135;204136;204137;204141;204142;204143;204145;204146;204147;204148;204149;204153;204154;204155;204156;204158;204159;204160;204161;204162;204163;204164;204165;204166;204167;204168;204169;247174;247175;247176;247177;247178;247179	143570;143571;143572;143573;143574;143575;143576;143577;143578;143579;143580;143581;143582;143583;143584;143585;143586;143587;143594;143595;143596;143597;143598;143599;143600;143601;143602;143603;143604;143605;143606;143607;143608;143609;143610;143611;143617;143618;143619;143620;143621;143622;143623;143624;143625;143626;143627;143628;143629;143630;143631;143632;143633;143634;143635;143636;143637;143638;143639;143640;143641;143642;143643;143644;143645;143646;143647;143648;143649;143650;143651;143652;143653;143654;143655;143656;143657;143658;143659;143660;143661;143662;143663;143664;143665;143666;143667;143668;143669;143670;143671;143672;143673;143674;143675;143676;143677;143678;143679;143680;143681;143682;143683;143684;143685;143686;143687;143688;143689;143690;143691;143692;143693;143694;143695;143696;143703;143704;143709;287322;287323;287324;287325;287326;287327;287328;287329;287330;287331;287332;287333;287334;287335;287336;287337;287338;287339;287340;287341;287342;287343;287344;287345;287346;287352;287353;287354;287355;287356;287357;287360;287361;287362;287363;287364;287365;287366;287367;287368;287369;287374;287375;287376;287377;287378;287379;287383;287384;287385;287386;287387;287388;287389;287390;287391;287392;287393;287394;287395;287396;287397;287398;287399;287400;287401;287402;287403;287404;287405;347837;347838;347839;347840;347841;347842;347843;347844;347845	102346	143652	20210823_E1_LC8_Vcelkova_Seiser_ext_Uni_MPL_black_phosphorylom_fr07_cv40	16482	204145	287360	20210821_E1_LC8_Vcelkova_Seiser_ext_Uni_MPL_red_phosphorylom_fr06_cv55	9497	204145	287360	20210821_E1_LC8_Vcelkova_Seiser_ext_Uni_MPL_red_phosphorylom_fr06_cv55	9497	572940.163275498	829169.176765892	529155.651329555	797615.702645613	618865.319289481	779456.930238372	726077.997206465	692416.239364574	688391.329702523	661984.086498641	553942.20156354	745116.388889269	554130.096426169	616913.790184814	570543.185651645	773183.632478563	703624.573993002	740303.606560453	763510.657444061	661984.086498642	1
Q9Y2X3	509	Q9Y2X3	Q9Y2X3	Nucleolar protein 58	NOP58	sp|Q9Y2X3|NOP58_HUMAN Nucleolar protein 58 OS=Homo sapiens OX=9606 GN=NOP58 PE=1 SV=1	0.854603	9.85897	4.48858e-104	264.22	237.22	164.65	0.854603	9.85897	4.94405e-22	164.65	0.533824	2.93295	4.48858e-104	264.22		1;3	S	KHIKEEPLSEEEPCTSTAIASPEKKKKKKKK	X;X;X;X;X;X;X;X;Phospho (STY);X;X;X;X;X;X;Phospho (STY);X;X;X;X;Phospho (STY);X;X;X;X;X;X;X;X;X;X	XPPPPPPPPPPPPPPPPPPPPPPPPXXXXXX	EEPLSEEEPCT(0.088)S(0.855)T(0.057)AIASPEKK	EEPLS(-70)EEEPCT(-9.9)S(9.9)T(-12)AIAS(-36)PEKK	12	5	0.088274	311790000	290660000	0	21130000	5.7162	260840000	0	7.3001	0	239710000	0	21130000	0	0	0	NA	NA	NA	NA	NA	NA			29194	10051	509	509	35339;35340;69752;69753;84344	40756;40757;40758;40759;40760;80503;80504;80505;80506;97220	102331;102369;204151	143617;143618;143619;143700;143701;143702;287371	102369	143700	20210821_E1_LC8_Vcelkova_Seiser_ext_Uni_MPL_red_phosphorylom_fr03_cv55	10373	204151	287371	20210823_E1_LC8_Vcelkova_Seiser_ext_Uni_MPL_black_phosphorylom_fr06_cv40	9119	204151	287371	20210823_E1_LC8_Vcelkova_Seiser_ext_Uni_MPL_black_phosphorylom_fr06_cv40	9119	28315.1421019725	33224.6185353268	27746.8081048449	32867.5781499208	29943.0824361319	31431.9122101278	35017.9966095624	32992.2954745207	32712.9706437297	28590.8365706784	16967.7536880778	24996.2933819837	18321.4587254491	33170.91850848	14327.7796187273	29259.4323272241	32555.942522449	26197.8709330564	35834.1929637368	28590.8365706784	1
Q9Y2X3	514	Q9Y2X3	Q9Y2X3	Nucleolar protein 58	NOP58	sp|Q9Y2X3|NOP58_HUMAN Nucleolar protein 58 OS=Homo sapiens OX=9606 GN=NOP58 PE=1 SV=1	0.999999	63.0698	1.35576e-173	318.85	283.22	186.59	0.999999	60.9688	1.35576e-173	318.85	0.999999	63.0698	5.95184e-152	300.38		1;2;3	S	EPLSEEEPCTSTAIASPEKKKKKKKKRENED	X;X;X;Phospho (STY);X;X;X;X;X;Phospho (STY);Phospho (STY);X;X;X;X;Phospho (STY);X;X;X;X;X;X;X;X;X;X;X;X;X;X;X	PPPPPPPPPPPPPPPPPPPPXXXXXXXXXXX	HIKEEPLS(1)EEEPCTSTAIAS(1)PEK	HIKEEPLS(54)EEEPCT(-54)S(-73)T(-63)AIAS(63)PEK	20	4	-0.25576	1.7116e+11	6131300000	1.6498e+11	48323000	3138	1.0353e+10	1.14e+10	289.76	605.91	511520000	9820600000	21130000	484110000	1.0889e+10	27193000	NA	NA	NA	NA	NA	NA			29195	10051	514	514	35339;35340;69752;69753;84344	40756;40757;40758;40759;40760;80503;80504;80505;80506;97220	102311;102318;102319;102320;102329;102330;102331;102332;102333;102334;102335;102336;102337;102338;102339;102340;102341;102342;102343;102344;102345;102346;102347;102348;102349;102350;102351;102352;102353;102354;102355;102356;102357;102358;102360;102361;102365;102366;102367;102368;102372;102373;102374;204125;204126;204127;204128;204129;204130;204131;204132;204133;204134;204135;204136;204137;204138;204139;204140;204144;204150;204152;204157;204160;204161;204163;204164;204165;204166;204167;204168;204169;204170;247174;247175;247176;247177;247178;247179	143569;143588;143589;143590;143591;143592;143593;143612;143613;143614;143615;143616;143617;143618;143619;143620;143621;143622;143623;143624;143625;143626;143627;143628;143629;143630;143631;143632;143633;143634;143635;143636;143637;143638;143639;143640;143641;143642;143643;143644;143645;143646;143647;143648;143649;143650;143651;143652;143653;143654;143655;143656;143657;143658;143659;143660;143661;143662;143663;143664;143665;143666;143667;143668;143669;143670;143671;143672;143673;143674;143675;143676;143677;143678;143679;143683;143684;143685;143686;143687;143688;143694;143695;143696;143697;143698;143699;143705;143706;143707;143708;287322;287323;287324;287325;287326;287327;287328;287329;287330;287331;287332;287333;287334;287335;287336;287337;287338;287339;287340;287341;287342;287343;287344;287345;287346;287347;287348;287349;287350;287351;287358;287359;287370;287372;287373;287380;287381;287382;287386;287387;287388;287389;287392;287393;287394;287395;287396;287397;287398;287399;287400;287401;287402;287403;287404;287405;287406;347837;347838;347839;347840;347841;347842;347843;347844;347845	204132	287338	20210823_E1_LC8_Vcelkova_Seiser_ext_Uni_MPL_black_phosphorylom_fr05_cv40	10761	102368	143699	20210821_E1_LC8_Vcelkova_Seiser_ext_Uni_MPL_red_phosphorylom_fr03_cv40	10455	102368	143699	20210821_E1_LC8_Vcelkova_Seiser_ext_Uni_MPL_red_phosphorylom_fr03_cv40	10455	372805.83254463	502731.862553557	329367.079135768	519857.1038474	362273.183248553	493955.227652347	540711.877281727	439477.634638125	517982.72709715	407856.238208412	265946.416716873	440614.312539875	284280.360140891	473814.635672814	245993.728670613	435407.285985153	419336.333533754	415629.786639311	462318.777179389	407856.238208412	1
Q9Y2X3	483	Q9Y2X3	Q9Y2X3	Nucleolar protein 58	NOP58	sp|Q9Y2X3|NOP58_HUMAN Nucleolar protein 58 OS=Homo sapiens OX=9606 GN=NOP58 PE=1 SV=1	0.917623	10.4686	2.47073e-15	191.53	134.51	141.89	0.917623	10.4686	2.28151e-06	144.27	0.917325	10.4515	2.47073e-15	191.53		1	S	VEEEEEEKVAEEEETSVKKKKKRGKKKHIKE	X;X;X;X;X;X;X;X;X;X;X;X;X;X;X;Phospho (STY);X;X;X;X;X;X;X;X;X;X;X;X;X;X;X	XXXXXXXXPPPPPPPPPPPXXXXXXXXXXXX	VAEEEET(0.082)S(0.918)VK	VAEEEET(-10)S(10)VK	8	2	-1.8995	1202300000	1202300000	0	0	0.12472	59999000	162270000	0.010482	0.041435	59999000	0	0	162270000	0	0	NA	NA	NA	NA	NA	NA			29196	10051	483	483	169492;169493	198825;198827	504939;504940;504941;504942;504945;504946	714332;714333;714334;714335;714336;714337;714338;714339;714342;714343	504939	714332	20210821_E1_LC8_Vcelkova_Seiser_ext_Uni_MPL_red_phosphorylom_fr01_cv40	6763	504941	714335	20210823_E1_LC8_Vcelkova_Seiser_ext_Uni_MPL_black_phosphorylom_fr01_cv40	6879	504941	714335	20210823_E1_LC8_Vcelkova_Seiser_ext_Uni_MPL_black_phosphorylom_fr01_cv40	6879	85599.2819030128	110129.256857039	92902.2190663384	106671.489541387	68286.9391121283	110215.429322695	68757.7093590929	71474.9380503417	68969.3826213763	136149.451828317	181165.280070333	166638.376578621	166980.718931307	178562.65093131	190965.792483328	149265.698517433	153539.730001319	173490.868055705	144021.489713432	136149.451828317	1
Q9Y2X7	561	Q9Y2X7	Q9Y2X7	ARF GTPase-activating protein GIT1	GIT1	sp|Q9Y2X7|GIT1_HUMAN ARF GTPase-activating protein GIT1 OS=Homo sapiens OX=9606 GN=GIT1 PE=1 SV=2	0.954836	13.2514	1.43885e-44	193.81	179.26	153.82	0.947558	12.5692	1.43885e-44	193.81	0.954836	13.2514	2.99433e-32	174.49		1	S	SVHVPAGLYRIRKGVSASAVPFTPSSPLLSC	X;X;X;X;X;X;X;X;X;X;X;X;X;X;X;Phospho (STY);X;X;X;X;X;X;X;X;X;X;X;X;X;X;X	XXXXXXXXXXXXXPPPPPPPPPPPPPPPPPP	GVS(0.955)AS(0.045)AVPFTPSSPLLSCSQEGSR	GVS(13)AS(-13)AVPFT(-67)PS(-94)S(-99)PLLS(-120)CS(-130)QEGS(-140)R	3	4	-0.012498	121720000	121720000	0	0	1.2121	20656000	41758000	0.44012	0.78062	20656000	0	0	41758000	0	0	NA	NA	NA	NA	NA	NA			29198	10052	561	561	67282	77740;77741	197064;197066;197067;197069	277954;277956;277957;277958;277961;277962	197067	277957	20210823_E1_LC8_Vcelkova_Seiser_ext_Uni_MPL_black_phosphorylom_fr03_cv40	18158	197066	277956	20210821_E1_LC8_Vcelkova_Seiser_ext_Uni_MPL_red_phosphorylom_fr03_cv55	18084	197066	277956	20210821_E1_LC8_Vcelkova_Seiser_ext_Uni_MPL_red_phosphorylom_fr03_cv55	18084	16677.5991532085	16189.7274666818	14948.5274059846	16224.2644074109	16958.0658009526	16837.5386469149	16867.2862616578	15974.6213311122	17073.5760985337	16044.0792955569	18166.7046168139	16419.2316055318	17954.3370561292	16506.9839149573	17143.6243693748	17645.2912368648	16025.2166820007	15832.7972994682	15709.7806478666	16044.0792955569	1
Q9Y2X7	571	Q9Y2X7	Q9Y2X7	ARF GTPase-activating protein GIT1	GIT1	sp|Q9Y2X7|GIT1_HUMAN ARF GTPase-activating protein GIT1 OS=Homo sapiens OX=9606 GN=GIT1 PE=1 SV=2	0.969726	15.0675	3.73046e-45	202.58	187.82	202.58	0.873274	8.40763	1.25257e-23	151.95	0.969726	15.0675	3.73046e-45	202.58		1	S	IRKGVSASAVPFTPSSPLLSCSQEGSRHTSK	X;X;X;X;X;X;X;X;X;X;X;X;X;X;X;Phospho (STY);X;X;X;X;X;X;X;X;X;X;X;X;X;X;X	XXXPPPPPPPPPPPPPPPPPPPPPPPPXXXX	GVSASAVPFTPS(0.03)S(0.97)PLLSCSQEGSR	GVS(-130)AS(-120)AVPFT(-43)PS(-15)S(15)PLLS(-45)CS(-58)QEGS(-71)R	13	3	0.28538	137970000	137970000	0	0	1.3739	37558000	82966000	0.80024	1.551	37558000	0	0	82966000	0	0	NA	NA	NA	NA	NA	NA			29199	10052	571	571	67282	77740;77741	197063;197065;197068	277953;277955;277959;277960	197068	277959	20210823_E1_LC8_Vcelkova_Seiser_ext_Uni_MPL_black_phosphorylom_fr03_cv55	16717	197068	277959	20210823_E1_LC8_Vcelkova_Seiser_ext_Uni_MPL_black_phosphorylom_fr03_cv55	16717	197068	277959	20210823_E1_LC8_Vcelkova_Seiser_ext_Uni_MPL_black_phosphorylom_fr03_cv55	16717	9076.77473464796	11604.4132155068	11606.4980892499	10780.6414435555	10454.5118518193	10448.4515863579	10916.0068254173	11494.8222038848	11742.3747939615	12265.1939600794	11736.1798856655	12748.4606075389	12771.4707526942	11319.4694887293	13619.7936636886	12077.0808387529	12375.2458192408	13468.3646931348	12902.6821765932	12265.1939600794	1
Q9Y2X7	592	Q9Y2X7	Q9Y2X7	ARF GTPase-activating protein GIT1	GIT1	sp|Q9Y2X7|GIT1_HUMAN ARF GTPase-activating protein GIT1 OS=Homo sapiens OX=9606 GN=GIT1 PE=1 SV=2	0.999996	52.5583	3.52548e-202	332.94	316.44	245.11	0.999996	52.5583	3.02756e-138	291.65	0.999972	45.5318	3.52548e-202	332.94		1;2	S	SQEGSRHTSKLSRHGSGADSDYENTQSGDPL	X;X;X;X;X;X;X;X;X;X;X;X;X;X;X;Phospho (STY);X;X;X;Phospho (STY);X;Phospho (STY);X;X;X;X;X;X;X;X;X	XXXXXXXXXXXXXPPPPPPPPPPPPPPPPPP	HGS(1)GADS(0.695)DY(0.305)ENTQSGDPLLGLEGK	HGS(53)GADS(3.6)DY(-3.6)ENT(-38)QS(-91)GDPLLGLEGK	3	4	0.083378	7.887e+09	5058800000	2828200000	0	99.061	170090000	215480000	4.4236	5.2342	155210000	14873000	0	190120000	25359000	0	NA	NA	NA	NA	NA	NA			29201	10052	592	592	69412	80122;80123	203159;203160;203161;203162;203163;203164;203165;203166;203167;203168;203169;203170;203172;203173;203174;203175;203176;203177;203178;203179	286035;286036;286037;286038;286039;286040;286041;286042;286043;286044;286045;286046;286047;286048;286049;286050;286051;286052;286053;286054;286055;286056;286057;286058;286059;286060;286061;286063;286064;286065;286066;286067;286068;286069;286070;286071;286072;286073;286074;286075	203160	286036	20210821_E1_LC8_Vcelkova_Seiser_ext_Uni_MPL_red_phosphorylom_fr04_cv55	17848	203178	286074	20210823_E1_LC8_Vcelkova_Seiser_ext_Uni_MPL_black_phosphorylom_fr05_cv55	14694	203178	286074	20210823_E1_LC8_Vcelkova_Seiser_ext_Uni_MPL_black_phosphorylom_fr05_cv55	14694	222993.489843707	193722.432107611	208103.641171805	197371.771456524	214864.180035904	198634.644762116	219214.533966449	198695.04929936	210668.535349118	190864.07912598	155959.42085603	190587.490619493	166337.605883029	166380.284876063	171119.25517439	186080.751915581	199135.593135476	201828.93354467	204640.051947367	190864.07912598	1
Q9Y2X7	362	Q9Y2X7	Q9Y2X7	ARF GTPase-activating protein GIT1	GIT1	sp|Q9Y2X7|GIT1_HUMAN ARF GTPase-activating protein GIT1 OS=Homo sapiens OX=9606 GN=GIT1 PE=1 SV=2	0.983196	17.8659	3.42719e-115	293.12	229.39	293.12	0.925092	11.465	2.19714e-83	264.92	0.983196	17.8659	3.42719e-115	293.12		1	S	ILSEAKRRQQGKSLSSPTDNLELSLRSQSDL	X;X;X;X;X;X;X;X;X;X;X;X;X;X;X;Phospho (STY);X;X;X;X;X;X;X;X;X;X;X;X;Phospho (STY);X;X	XXXXXXXXXXXXPPPPPPPPPPPPPPXXXXX	S(0.001)LS(0.016)S(0.983)PTDNLELSLR	S(-32)LS(-18)S(18)PT(-39)DNLELS(-150)LR	4	2	0.23868	2032900000	2032900000	0	0	14.958	430370000	624680000	7.5432	7.9223	430370000	0	0	624680000	0	0	NA	NA	NA	NA	NA	NA			29204	10052	362	362	149396	173848	438145;438146;438147;438149;438150	615292;615293;615294;615295;615296;615297;615299;615300;615301;615302;615303;615304	438149	615299	20210823_E1_LC8_Vcelkova_Seiser_ext_Uni_MPL_black_phosphorylom_fr07_cv40	16659	438149	615299	20210823_E1_LC8_Vcelkova_Seiser_ext_Uni_MPL_black_phosphorylom_fr07_cv40	16659	438149	615299	20210823_E1_LC8_Vcelkova_Seiser_ext_Uni_MPL_black_phosphorylom_fr07_cv40	16659	107741.026269962	105677.097365508	105901.816737425	105999.422386278	106298.476773732	104451.182107398	121158.219912536	109294.917289767	115532.679577671	115105.878177968	127148.913262361	115985.275097721	129674.008619832	109261.605021388	122071.937324116	109215.025556488	131497.322117169	133892.042292041	134466.257792211	115105.878177968	1
Q9Y2X7	388	Q9Y2X7	Q9Y2X7	ARF GTPase-activating protein GIT1	GIT1	sp|Q9Y2X7|GIT1_HUMAN ARF GTPase-activating protein GIT1 OS=Homo sapiens OX=9606 GN=GIT1 PE=1 SV=2	0.999998	57.2149	5.26579e-210	338.26	307.15	140.27	0.999742	35.8775	5.26579e-210	338.26	0.999998	57.2149	1.22138e-208	332.46		1;2;3	S	SQSDLDDQHDYDSVASDEDTDQEPLRSTGAT	X;X;Phospho (STY);X;X;X;X;X;X;X;X;X;Phospho (STY);X;X;Phospho (STY);X;X;X;Phospho (STY);X;X;X;X;X;X;X;X;X;X;X	PPPPPPPPPPPPPPPPPPPPPPPPPPXXXXX	SQSDLDDQHDYDS(1)VAS(1)DEDT(1)DQEPLR	S(-74)QS(-67)DLDDQHDY(-55)DS(59)VAS(57)DEDT(55)DQEPLR	16	3	0.50708	1710500000	590830000	1064500000	55152000	NA	529720000	447160000	NA	NA	352810000	159050000	17859000	212960000	196900000	37293000	NA	NA	NA	NA	NA	NA			29208	10052	388	388	152540	178075;178076;178077	449707;449708;449709;449710;449711;449712;449713;449714;449715;449716	633508;633509;633510;633511;633512;633513;633514;633515;633516;633517;633518;633519;633520;633521;633522;633523;633524;633525;633526	449713	633521	20210823_E1_LC8_Vcelkova_Seiser_ext_Uni_MPL_black_phosphorylom_fr05_cv40	15740	449714	633522	20210821_E1_LC8_Vcelkova_Seiser_ext_Uni_MPL_red_phosphorylom_fr06_cv40	10362	449714	633522	20210821_E1_LC8_Vcelkova_Seiser_ext_Uni_MPL_red_phosphorylom_fr06_cv40	10362	49605.362776997	50012.8601851967	48461.1976548857	51511.7664903932	51370.7386918784	53804.5757421857	46700.3998729425	39420.6939913172	48549.8539392499	45560.1229592067	40341.6589950484	47553.4891436768	42423.0462515305	42136.4567462142	39997.9446648945	51875.0476277182	36027.25826775	40574.9095985033	37835.0049034388	45560.1229592067	1
Q9Y2X9	807	Q9Y2X9	Q9Y2X9	Zinc finger protein 281	ZNF281	sp|Q9Y2X9|ZN281_HUMAN Zinc finger protein 281 OS=Homo sapiens OX=9606 GN=ZNF281 PE=1 SV=1	0.999842	38.0107	5.21218e-22	139.67	126.25	139.67	0.999842	38.0107	5.21218e-22	139.67	0.893871	9.33695	0.00563786	50.783		1	S	KEQKNLESSTGFQIPSQELASQIDPQKDIEP	Acetyl (K);X;X;X;X;X;X;X;X;X;X;X;X;X;X;Phospho (STY);X;X;X;X;X;X;X;X;X;X;X;X;X;X;X	XXXXPPPPPPPPPPPPPPPPPPPPPPPXXXX	NLESSTGFQIPS(1)QELASQIDPQK	NLES(-92)S(-87)T(-81)GFQIPS(38)QELAS(-38)QIDPQK	12	3	1.8301	131710000	131710000	0	0	0.90463	60481000	31831000	1.4112	0.30983	60481000	0	0	31831000	0	0	NA	NA	NA	NA	NA	NA			29210	10053	807	807	115464	134030	338153;338154;338155	475221;475222;475223;475224	338153	475221	20210821_E1_LC8_Vcelkova_Seiser_ext_Uni_MPL_red_phosphorylom_fr08_cv40	19265	338153	475221	20210821_E1_LC8_Vcelkova_Seiser_ext_Uni_MPL_red_phosphorylom_fr08_cv40	19265	338153	475221	20210821_E1_LC8_Vcelkova_Seiser_ext_Uni_MPL_red_phosphorylom_fr08_cv40	19265	15935.3355185909	10270.2313636387	16008.3956698607	10200.6488810241	19091.4444913159	9594.78048098662	12344.4727616024	10995.7019558622	12268.1202312694	10196.1150078519	8027.81746135463	6919.12505054421	7185.56177076639	10533.4206842018	7889.84256093042	6800.43480751974	9650.55606110019	9817.60142930512	9878.34765907544	10196.1150078519	1
Q9Y2X9	642	Q9Y2X9	Q9Y2X9	Zinc finger protein 281	ZNF281	sp|Q9Y2X9|ZN281_HUMAN Zinc finger protein 281 OS=Homo sapiens OX=9606 GN=ZNF281 PE=1 SV=1	0.951958	15.58	4.70226e-56	182.74	162.14	182.74	0.771878	7.28751	3.53375e-27	143.2	0.951958	15.58	4.70226e-56	182.74		1	S	NIAEPRVDLHTSGEHSELVQEENLSPGTQTP	X;X;X;X;X;X;X;X;X;X;X;X;X;X;X;Phospho (STY);X;X;X;X;X;X;X;X;X;X;X;X;X;X;X	XXXXXXPPPPPPPPPPPPPPPPPPPPPPPPP	VDLHT(0.026)S(0.022)GEHS(0.952)ELVQEENLSPGTQTPSNDK	VDLHT(-16)S(-16)GEHS(16)ELVQEENLS(-49)PGT(-66)QT(-68)PS(-84)NDK	10	4	-0.32582	297300000	297300000	0	0	2.7649	129570000	167730000	NA	1.5598	129570000	0	0	167730000	0	0	NA	NA	NA	NA	NA	NA			29216	10053	642	642	170987	200546;200547	509474;509483	720638;720652	509483	720652	20210823_E1_LC8_Vcelkova_Seiser_ext_Uni_MPL_black_phosphorylom_fr04_cv55	10398	509483	720652	20210823_E1_LC8_Vcelkova_Seiser_ext_Uni_MPL_black_phosphorylom_fr04_cv55	10398	509483	720652	20210823_E1_LC8_Vcelkova_Seiser_ext_Uni_MPL_black_phosphorylom_fr04_cv55	10398	48024.8197918133	30727.9908193045	47388.9148861808	39821.8406092504	44188.8938126682	36274.1567128243	42068.2282205705	41889.8735992773	46963.3516705377	40445.1840934391	35149.5909682463	30059.8594572127	35526.6328129915	42825.8666765789	36230.2132773114	34897.547388229	39535.0371783917	42733.5106719934	42258.7471456485	40445.1840934391	1
Q9Y2X9	651	Q9Y2X9	Q9Y2X9	Zinc finger protein 281	ZNF281	sp|Q9Y2X9|ZN281_HUMAN Zinc finger protein 281 OS=Homo sapiens OX=9606 GN=ZNF281 PE=1 SV=1	1	69.1971	1.50392e-173	306.52	280.04	306.52	0.999847	38.4463	1.87475e-94	241.33	1	69.1971	1.50392e-173	306.52		1;2	S	HTSGEHSELVQEENLSPGTQTPSNDKASMLQ	X;X;Phospho (STY);X;X;X;X;X;X;X;X;X;X;X;X;Phospho (STY);X;X;X;X;X;X;X;X;X;X;X;X;X;X;X	PPPPPPPPPPPPPPPPPPPPPPPPPPXXXXX	VDLHTSGEHSELVQEENLS(1)PGTQTPSNDK	VDLHT(-160)S(-150)GEHS(-120)ELVQEENLS(69)PGT(-69)QT(-110)PS(-140)NDK	19	3	0.94984	2433100000	2360400000	72696000	0	22.627	404890000	586380000	NA	5.4533	404890000	0	0	513690000	72696000	0	NA	NA	NA	NA	NA	NA			29217	10053	651	651	170987	200546;200547	509470;509472;509473;509475;509476;509477;509478;509479;509480;509482;509484;509485;509486	720634;720636;720637;720639;720640;720641;720642;720643;720644;720645;720646;720647;720648;720650;720651;720653;720654;720655	509479	720645	20210823_E1_LC8_Vcelkova_Seiser_ext_Uni_MPL_black_phosphorylom_fr04_cv40	9831	509479	720645	20210823_E1_LC8_Vcelkova_Seiser_ext_Uni_MPL_black_phosphorylom_fr04_cv40	9831	509479	720645	20210823_E1_LC8_Vcelkova_Seiser_ext_Uni_MPL_black_phosphorylom_fr04_cv40	9831	226942.5992468	158840.729333838	223595.884648433	160284.378081273	238599.210979253	150290.844705708	183346.877321967	166071.944438512	181698.717833506	167282.041857497	172832.557414163	153179.744540004	185434.170216521	150032.261397045	179846.850054968	138353.373135071	157331.993626284	150108.452676776	164459.394794814	167282.041857497	1
Q9Y2Y0	153	Q9Y2Y0	Q9Y2Y0	ADP-ribosylation factor-like protein 2-binding protein	ARL2BP	sp|Q9Y2Y0|AR2BP_HUMAN ADP-ribosylation factor-like protein 2-binding protein OS=Homo sapiens OX=9606 GN=ARL2BP PE=1 SV=1	0.983685	19.7367	7.62812e-25	205.31	192.14	205.31	0.762287	6.8512	0.000748537	98.634	0.983685	19.7367	7.62812e-25	205.31		1	S	DLSSGLVVTSLCKSSSLPASQNNLRH_____	X;X;X;X;X;X;X;X;X;X;X;X;X;X;X;Phospho (STY);X;X;X;X;X;X;X;X;X;X;X;X;X;X;X	XXXXXXXXXXXXXPPPPPPPPPPPPPXXXXX	S(0.006)S(0.01)S(0.984)LPASQNNLR	S(-22)S(-20)S(20)LPAS(-69)QNNLR	3	2	0.34847	74538000	74538000	0	0	0.097269	24145000	21510000	0.059082	0.060144	24145000	0	0	21510000	0	0	NA	NA	NA	NA	NA	NA			29219	10054	153	153	154625;154626	180834;180836	457574;457576;457580	645612;645614;645618	457576	645614	20210823_E1_LC8_Vcelkova_Seiser_ext_Uni_MPL_black_phosphorylom_fr05_cv40	5420	457576	645614	20210823_E1_LC8_Vcelkova_Seiser_ext_Uni_MPL_black_phosphorylom_fr05_cv40	5420	457576	645614	20210823_E1_LC8_Vcelkova_Seiser_ext_Uni_MPL_black_phosphorylom_fr05_cv40	5420	18766.951382368	17235.0590447585	18799.6133753879	17501.8920604725	18974.5924180877	15435.8761996577	14940.3711505308	18488.9196978251	17606.8488954865	29211.4273135751	32726.639962423	20125.5281104619	33514.6325910527	16983.1354302861	38245.6140035828	21702.928320787	24313.4701201834	30818.475971192	23378.7598680663	29211.4273135751	1
Q9Y2Y9	162	Q9Y2Y9	Q9Y2Y9	Krueppel-like factor 13	KLF13	sp|Q9Y2Y9|KLF13_HUMAN Krueppel-like factor 13 OS=Homo sapiens OX=9606 GN=KLF13 PE=1 SV=1	1	105.032	0.00041918	140.61	108.57	105.03	1	119.743	0.00041918	140.61	1	105.032	0.000545688	121.61		1	S	LRQRVRRGRSRADLESPQRKHKCHYAGCEKV	X;X;X;X;X;X;X;X;X;X;X;X;X;X;X;Phospho (STY);X;X;X;X;X;X;X;X;X;X;X;X;X;X;X	XXXXXXXXXPPPPPPPPPPPXXXXXXXXXXX	ADLES(1)PQRK	ADLES(110)PQRK	5	3	-0.2079	682040000	682040000	0	0	NA	30477000	37503000	NA	NA	30477000	0	0	37503000	0	0	NA	NA	NA	NA	NA	NA			29221	10057	162	162	2753;152787;152788	3157;178402;178403	8348;8349;8350;8351;450755;450756;450757	12048;12049;12050;12051;12052;12053;12054;12055;635087;635088;635089	8351	12053	20210823_E1_LC8_Vcelkova_Seiser_ext_Uni_MPL_black_phosphorylom_fr05_cv70	2193	8348	12048	20210821_E1_LC8_Vcelkova_Seiser_ext_Uni_MPL_red_phosphorylom_fr05_cv40	3731	8349	12050	20210821_E1_LC8_Vcelkova_Seiser_ext_Uni_MPL_red_phosphorylom_fr05_cv70	2144	51425.8824088152	74668.1343127435	55129.1764290201	70988.0111136533	50308.4680789129	65421.592952293	62731.6424806627	71328.4103975983	66173.9795316224	62355.8331814888	51587.5804523095	69803.0654114605	53752.3447391185	72620.0762350228	49250.5200042152	73726.8983151094	60572.2433424811	67155.9035297355	62579.583604186	62355.8331814888	1
Q9Y2Z0	281	Q9Y2Z0	Q9Y2Z0	Suppressor of G2 allele of SKP1 homolog	SUGT1	sp|Q9Y2Z0|SGT1_HUMAN Protein SGT1 homolog OS=Homo sapiens OX=9606 GN=SUGT1 PE=1 SV=3	0.998319	27.7383	2.15089e-40	229.56	184.99	207.34	0.99793	26.833	2.15089e-40	229.56	0.998319	27.7383	1.06817e-29	207.34		1	S	PKQFVADVKNLYPSSSPYTRNWDKLVGEIKE	X;X;X;X;X;X;X;X;Acetyl (K);X;X;X;X;X;X;Phospho (STY);X;X;X;X;X;X;X;Acetyl (K);X;X;X;X;X;X;X	XXXXXXXXXPPPPPPPPPPPXXXXXXXXXXX	NLYPSS(0.002)S(0.998)PYTR	NLY(-140)PS(-65)S(-28)S(28)PY(-110)T(-62)R	7	2	-0.10734	390060000	390060000	0	0	0.24804	93309000	268640000	0.11862	0.3418	93309000	0	0	268640000	0	0	NA	NA	NA	NA	NA	NA			29225	10058	281	281	116296	134962	340382;340383;340384	478211;478212;478213;478214;478215	340383	478213	20210823_E1_LC8_Vcelkova_Seiser_ext_Uni_MPL_black_phosphorylom_fr02_cv40	10059	340382	478212	20210821_E1_LC8_Vcelkova_Seiser_ext_Uni_MPL_red_phosphorylom_fr02_cv40	10007	340382	478212	20210821_E1_LC8_Vcelkova_Seiser_ext_Uni_MPL_red_phosphorylom_fr02_cv40	10007	36661.0206841254	36950.3710966643	40384.5387846669	38073.8431752851	35860.0252330603	38547.9684733401	27909.1377972092	26474.3613696918	27277.7615099772	46618.6924274221	82688.7670053758	47736.8139117917	76035.0039340982	51146.6241774507	86584.2639082036	48355.9835291673	47570.5040796862	46978.6390135224	45311.4749720541	46618.6924274221	1
Q9Y314	107	Q9Y314	Q9Y314	Nitric oxide synthase-interacting protein	NOSIP	sp|Q9Y314|NOSIP_HUMAN Nitric oxide synthase-interacting protein OS=Homo sapiens OX=9606 GN=NOSIP PE=1 SV=1	1	113.096	0.000125294	145.23	120.29	113.1	1	121.93	0.000125294	145.23	1	113.096	0.000125294	145.23		1	S	RGTRREEQKELQRAASQDHVRGFLEKESAIV	X;X;X;X;X;X;X;X;X;X;X;X;X;X;X;Phospho (STY);X;X;X;X;X;X;X;X;X;Acetyl (K);X;X;X;X;X	XXXXXXXXXXXXXPPPPPPPPXXXXXXXXXX	AAS(1)QDHVR	AAS(110)QDHVR	3	3	0.10291	2378800000	2378800000	0	0	3.1552	506710000	411260000	2.1811	0.78848	506710000	0	0	411260000	0	0	NA	NA	NA	NA	NA	NA			29226	10065	107	107	1678	1943	5183;5184;5185;5186	7509;7510;7511;7512	5186	7512	20210823_E1_LC8_Vcelkova_Seiser_ext_Uni_MPL_black_phosphorylom_fr08_cv55	825	5185	7511	20210823_E1_LC8_Vcelkova_Seiser_ext_Uni_MPL_black_phosphorylom_fr08_cv40	1022	5185	7511	20210823_E1_LC8_Vcelkova_Seiser_ext_Uni_MPL_black_phosphorylom_fr08_cv40	1022	24954.3033153352	7936.27691484137	15806.2936437709	11169.2771832159	18254.9945291619	17321.6051429278	23276.9139402419	23291.1515587628	21318.6788666326	16993.1413210565	8167.55279605349	15532.5438447527	12714.5832199571	11003.6880715832	34020.0992309758	19726.2316904262	15183.1095928181	13048.4725935912	13590.8137576285	16993.1413210565	1
Q9Y314	138	Q9Y314	Q9Y314	Nitric oxide synthase-interacting protein	NOSIP	sp|Q9Y314|NOSIP_HUMAN Nitric oxide synthase-interacting protein OS=Homo sapiens OX=9606 GN=NOSIP PE=1 SV=1	0.869175	8.35354	1.86676e-21	162.82	149.63	151.84	0.857197	7.94547	1.86676e-21	162.82	0.869175	8.35354	1.72099e-19	151.84		1	S	SRPLNPFTAKALSGTSPDDVQPGPSVGPPSK	X;X;X;X;X;X;X;X;X;Acetyl (K);X;X;X;X;X;Phospho (STY);X;X;X;X;X;X;X;X;X;X;X;X;X;X;X	XXXXXXXXXXPPPPPPPPPPPPPPPPPPPPP	ALS(0.004)GT(0.127)S(0.869)PDDVQPGPSVGPPSK	ALS(-24)GT(-8.4)S(8.4)PDDVQPGPS(-80)VGPPS(-110)K	6	3	0.49774	918740000	918740000	0	0	0.73641	232320000	658660000	0.32701	1.2262	232320000	0	0	658660000	0	0	NA	NA	NA	NA	NA	NA			29227	10065	138	138	9504	10877	28115;28116;28118;28119	39737;39738;39739;39740;39742;39743;39744;39745;39746	28118	39742	20210823_E1_LC8_Vcelkova_Seiser_ext_Uni_MPL_black_phosphorylom_fr08_cv55	12554	28116	39739	20210821_E1_LC8_Vcelkova_Seiser_ext_Uni_MPL_red_phosphorylom_fr08_cv55	12553	28116	39739	20210821_E1_LC8_Vcelkova_Seiser_ext_Uni_MPL_red_phosphorylom_fr08_cv55	12553	68340.7506962742	62540.1396540937	72648.121841666	63316.6026612098	71071.6270243257	67694.0451257849	60243.6271705356	58699.0954558434	62757.0544112799	64570.9861977798	67181.0915731102	61345.8881900891	73365.054798894	60071.3785958291	76616.1479616343	59729.8418889983	62126.1497442165	61945.1259556746	64608.065954278	64570.9861977798	1
Q9Y314	36	Q9Y314	Q9Y314	Nitric oxide synthase-interacting protein	NOSIP	sp|Q9Y314|NOSIP_HUMAN Nitric oxide synthase-interacting protein OS=Homo sapiens OX=9606 GN=NOSIP PE=1 SV=1	1	99.841	1.23365e-63	244.52	220.79	244.52	0.999987	48.7562	6.16472e-08	139.2	1	99.841	1.23365e-63	244.52		1	S	KDTAASGYGTQNIRLSRDAVKDFDCCCLSLQ	X;X;X;X;X;X;X;X;X;X;X;X;X;X;X;Phospho (STY);X;X;X;X;X;X;X;X;X;X;X;X;X;X;X	XPPPPPPPPPPPPPPPPXXXXXXXXXXXXXX	DTAASGYGTQNIRLS(1)R	DT(-230)AAS(-190)GY(-230)GT(-100)QNIRLS(100)R	15	3	0.29058	74836000	74836000	0	0	NA	15644000	59192000	NA	NA	15644000	0	0	59192000	0	0	NA	NA	NA	NA	NA	NA			29228	10065	36	36	29217	33739	84735;84736	118613;118614	84736	118614	20210823_E1_LC8_Vcelkova_Seiser_ext_Uni_MPL_black_phosphorylom_fr06_cv40	7346	84736	118614	20210823_E1_LC8_Vcelkova_Seiser_ext_Uni_MPL_black_phosphorylom_fr06_cv40	7346	84736	118614	20210823_E1_LC8_Vcelkova_Seiser_ext_Uni_MPL_black_phosphorylom_fr06_cv40	7346	16119.7654604072	13565.1512286494	16423.619759722	14959.5192478352	14742.2263777154	14435.3126860008	12361.8693625154	12595.3331663645	12759.366119618	19185.3305290141	35558.9196161178	18955.7326171459	32388.103258765	25461.0136717129	27397.5905298396	17912.1849764106	25611.3068365097	20736.2745928604	26035.9736155029	19185.3305290141	1
Q9Y320	288	Q9Y320	Q9Y320	Thioredoxin-related transmembrane protein 2	TMX2	sp|Q9Y320|TMX2_HUMAN Thioredoxin-related transmembrane protein 2 OS=Homo sapiens OX=9606 GN=TMX2 PE=1 SV=1	0.999194	31.4591	2.73868e-65	227.33	216.33	145.59	0.999194	31.4591	2.73868e-65	227.33	0.996451	25.6359	2.7902e-65	225.8		1	S	NIPEEQPVASTPTTVSDGENKKDK_______	X;X;X;X;X;X;X;X;X;X;X;X;X;X;X;Phospho (STY);X;X;X;X;X;X;X;X;X;X;X;X;X;X;X	PPPPPPPPPPPPPPPPPPPPPPXXXXXXXXX	AGDNIPEEQPVASTPTT(0.001)VS(0.999)DGENKK	AGDNIPEEQPVAS(-75)T(-66)PT(-40)T(-31)VS(31)DGENKK	19	5	-0.0072502	8597700000	8597700000	0	0	3.3417	206430000	196830000	0.093039	0.55585	206430000	0	0	196830000	0	0	NA	NA	NA	NA	NA	NA			29229	10068	288	288	5447;5448	6250;6252	16086;16087;16088;16089;16090;16091;16096;16097;16101;16102;16105;16106;16109;16110	22711;22712;22713;22714;22715;22716;22717;22718;22723;22724;22725;22726;22727;22734;22735;22741;22742;22743;22748;22749	16097	22727	20210821_E1_LC8_Vcelkova_Seiser_ext_Uni_MPL_red_phosphorylom_fr04_cv40	9596	16096	22723	20210821_E1_LC8_Vcelkova_Seiser_ext_Uni_MPL_red_phosphorylom_fr04_cv40	9484	16096	22723	20210821_E1_LC8_Vcelkova_Seiser_ext_Uni_MPL_red_phosphorylom_fr04_cv40	9484	197712.150121991	170951.024114211	202587.225846047	151864.978458835	217449.659130639	159642.530587682	156097.965623075	148244.776625527	146894.243820442	164803.765281198	202569.319428624	169731.507660945	199406.437398086	188802.924630206	197921.280528025	149189.872572705	145118.770396632	145432.599002411	145963.487949236	164803.765281198	1
Q9Y320	211	Q9Y320	Q9Y320	Thioredoxin-related transmembrane protein 2	TMX2	sp|Q9Y320|TMX2_HUMAN Thioredoxin-related transmembrane protein 2 OS=Homo sapiens OX=9606 GN=TMX2 PE=1 SV=1	0.994044	22.2472	7.29631e-15	183	123.4	183	0.95859	13.7161	2.98638e-10	175.88	0.994044	22.2472	7.29631e-15	183		1	S	VGRYTDVSTRYKVSTSPLTKQLPTLILFQGG	X;X;X;X;X;X;X;X;X;X;X;Acetyl (K);X;X;X;Phospho (STY);X;X;X;Acetyl (K);X;X;X;X;X;X;X;X;X;X;X	XXXXXXXXXXXXPPPPPPPPXXXXXXXXXXX	VST(0.006)S(0.994)PLTK	VS(-46)T(-22)S(22)PLT(-52)K	4	2	0.084045	517020000	517020000	0	0	NA	144910000	260190000	NA	NA	144910000	0	0	260190000	0	0	NA	NA	NA	NA	NA	NA			29230	10068	211	211	179436	210249	534229;534230;534231;534232	755548;755549;755550;755551;755552;755553;755554;755555;755556;755557	534231	755554	20210823_E1_LC8_Vcelkova_Seiser_ext_Uni_MPL_black_phosphorylom_fr03_cv40	9445	534231	755554	20210823_E1_LC8_Vcelkova_Seiser_ext_Uni_MPL_black_phosphorylom_fr03_cv40	9445	534231	755554	20210823_E1_LC8_Vcelkova_Seiser_ext_Uni_MPL_black_phosphorylom_fr03_cv40	9445	120676.564127497	108267.257479861	121004.640887928	99682.8777529494	113780.265890077	96951.1157600598	74462.5989364388	71707.7236049504	73405.5431306174	96641.6252567989	126926.560018312	108024.413379248	123981.782424275	135518.265646384	119741.24794938	92548.581119923	75932.7719217774	74158.8926238258	75140.6226854839	96641.6252567989	1
Q9Y343	116	Q9Y343	Q9Y343	Sorting nexin-24	SNX24	sp|Q9Y343|SNX24_HUMAN Sorting nexin-24 OS=Homo sapiens OX=9606 GN=SNX24 PE=1 SV=1	0.99916	31.2939	7.39673e-40	216.16	189.69	212.69	0.99916	31.2939	1.66545e-39	212.69	0.998581	28.4856	7.39673e-40	216.16		1;2	S	NVRHLPSLPKAESCGSFDETESEESSKLSHQ	X;X;X;X;X;X;X;X;X;X;X;X;X;X;X;Phospho (STY);X;X;X;X;X;Phospho (STY);X;X;X;X;X;X;X;X;X	XXXXXXXXXXPPPPPPPPPPPPPPPPPXXXX	AES(0.001)CGS(0.999)FDETESEESSK	AES(-31)CGS(31)FDET(-40)ES(-100)EES(-120)S(-120)K	6	3	-0.22134	2410800000	2393300000	17507000	0	36.574	1147500000	1036400000	26.758	45.002	1.13e+09	17507000	0	1036400000	0	0	NA	NA	NA	NA	NA	NA			29232	10072	116	116	4240	4898;4899	12751;12753;12754;12755;12756;12757	18200;18204;18205;18206;18207;18208;18209;18210	12754	18205	20210821_E1_LC8_Vcelkova_Seiser_ext_Uni_MPL_red_phosphorylom_fr07_cv55	8269	12757	18209	20210823_E1_LC8_Vcelkova_Seiser_ext_Uni_MPL_black_phosphorylom_fr07_cv55	8371	12757	18209	20210823_E1_LC8_Vcelkova_Seiser_ext_Uni_MPL_black_phosphorylom_fr07_cv55	8371	41911.4063763696	44336.6078535446	43981.6506476606	46651.1556849149	36965.7531925474	42461.5953088971	32678.1874502992	33209.4172311723	29482.5175181516	35952.3875614134	34784.5271351935	43102.7673921156	32840.901980083	38577.8557062047	34884.6115522527	45085.9465136476	31444.3675699934	32651.3410574784	29582.8452317383	35952.3875614134	1
Q9Y365	284	Q9Y365	Q9Y365	PCTP-like protein	STARD10	sp|Q9Y365|STA10_HUMAN START domain-containing protein 10 OS=Homo sapiens OX=9606 GN=STARD10 PE=1 SV=2	0.999996	57.2686	1.83579e-14	169.23	157.74	111.79	0.999996	57.2686	2.06167e-14	168.02	0.999979	49.8654	1.83579e-14	169.23		1	S	AESREERMGGAGGEGSDDDTSLT________	X;X;X;X;X;X;X;Oxidation (M);X;X;X;X;X;X;X;Phospho (STY);X;X;X;X;X;X;X;X;X;X;X;X;X;X;X	XXXXXXXPPPPPPPPPPPPPPPPXXXXXXXX	MGGAGGEGS(1)DDDTSLT	MGGAGGEGS(57)DDDT(-57)S(-57)LT(-65)	9	2	-0.96753	1001200000	1001200000	0	0	NA	227470000	206400000	NA	NA	227470000	0	0	206400000	0	0	NA	NA	NA	NA	NA	NA			29234	10073	284	284	108850	125827;125828	317692;317693;317694;317695;317696;317697;317698;317700;317701;317702;317703;317704;317705;317706	447482;447483;447484;447485;447486;447487;447488;447489;447490;447491;447492;447493;447494;447495;447496;447497;447498;447499;447500;447502;447503;447504;447505;447506;447507;447508;447509;447510;447511;447512;447513;447514;447515;447516	317693	447489	20210821_E1_LC8_Vcelkova_Seiser_ext_Uni_MPL_red_phosphorylom_fr01_cv40	9812	317706	447514	20210823_E1_LC8_Vcelkova_Seiser_ext_Uni_MPL_black_phosphorylom_fr01_cv40	13156	317706	447514	20210823_E1_LC8_Vcelkova_Seiser_ext_Uni_MPL_black_phosphorylom_fr01_cv40	13156	131907.983136201	139278.26754786	128448.125178593	138039.17238089	147549.080694612	146463.700550401	133994.954485265	130175.332871603	133291.695751195	126955.235672829	117312.850882213	141756.135065746	126838.50372388	128858.090730992	143333.766845707	175161.59465161	127329.025959333	129313.274785052	131185.743768496	126955.235672829	1
Q9Y366	429	Q9Y366	Q9Y366	Intraflagellar transport protein 52 homolog	IFT52	sp|Q9Y366|IFT52_HUMAN Intraflagellar transport protein 52 homolog OS=Homo sapiens OX=9606 GN=IFT52 PE=1 SV=3	0.861398	8.00275	0.000281416	77.469	59.768	74.047	0.736028	4.50059	0.000566733	77.469	0.861398	8.00275	0.000281416	74.047		1	S	VVEFKKLNQEHDIDTSETAFQNNF_______	X;X;X;X;X;X;X;X;X;X;X;X;X;X;X;Phospho (STY);X;X;X;X;X;X;X;X;X;X;X;X;X;X;X	XXXXXPPPPPPPPPPPPPPPPPPPXXXXXXX	LNQEHDIDT(0.136)S(0.861)ET(0.002)AFQNNF	LNQEHDIDT(-8)S(8)ET(-26)AFQNNF	10	3	0.45845	44297000	44297000	0	0	0.32104	11619000	0	0.18404	0	11619000	0	0	0	0	0	NA	NA	NA	NA	NA	NA			29235	10074	429	429	85589;99855	98773;115211	250831;291607	352891;410780	291607	410780	20210823_E1_LC8_Vcelkova_Seiser_ext_Uni_MPL_black_phosphorylom_fr04_cv55	16321	291606	410779	20210821_E1_LC8_Vcelkova_Seiser_ext_Uni_MPL_red_phosphorylom_fr04_cv55	16198	291607	410780	20210823_E1_LC8_Vcelkova_Seiser_ext_Uni_MPL_black_phosphorylom_fr04_cv55	16321	4622.6492409298	5281.60175360301	4389.89517461766	5259.57120191824	4171.51507850654	4851.65742086506	3732.06736053971	3618.38345309579	3101.3575730564	4039.47061578993	4870.82278578847	5230.37662791097	4179.14824323335	4548.02857253476	4582.58359848233	4644.20300410032	4242.26535264644	3901.48527135302	4341.92895901642	4039.47061578993	1
Q9Y383	18	Q9Y383	Q9Y383	Putative RNA-binding protein Luc7-like 2	LUC7L2	sp|Q9Y383|LC7L2_HUMAN Putative RNA-binding protein Luc7-like 2 OS=Homo sapiens OX=9606 GN=LUC7L2 PE=1 SV=2	0.985129	18.5386	9.72624e-09	136.74	111.02	130.67	0.985129	18.5386	2.23353e-08	130.67	0.97003	15.9313	9.72624e-09	136.74		1	S	AQAQMRAMLDQLMGTSRDGDTTRQRIKFSDD	X;X;X;X;Oxidation (M);X;X;Oxidation (M);X;X;X;X;Oxidation (M);X;X;Phospho (STY);X;X;X;X;X;X;X;X;X;X;Acetyl (K);X;X;X;X	XXXXXXPPPPPPPPPPPPPPPPPXXXXXXXX	AMLDQLMGT(0.014)S(0.985)RDGDT(0.001)TR	AMLDQLMGT(-19)S(19)RDGDT(-31)T(-35)R	10	3	-1.2991	436790000	436790000	0	0	0.18138	13224000	16517000	0.0064216	0.047342	13224000	0	0	16517000	0	0	NA	NA	NA	NA	NA	NA			29239	10078	18	18	10076;10077	11579;11580;11581;11582;11583	30029;30031;30035;30036;30038;30039;30041;30042;30043;30044	42452;42454;42458;42459;42463;42464;42465;42469;42470;42471;42472;42473;42474	30042	42470	20210821_E1_LC8_Vcelkova_Seiser_ext_Uni_MPL_red_phosphorylom_fr04_cv40	14857	30043	42472	20210823_E1_LC8_Vcelkova_Seiser_ext_Uni_MPL_black_phosphorylom_fr04_cv40	15070	30043	42472	20210823_E1_LC8_Vcelkova_Seiser_ext_Uni_MPL_black_phosphorylom_fr04_cv40	15070	70782.9748305066	66679.0227193284	60354.5792834886	74852.9466866521	59340.3362691387	84832.9435741957	97477.3095157424	101700.122456833	96384.889103613	79887.6169155297	67430.7687527697	74140.4751843394	75023.8114685655	68184.7039810091	81097.7416686268	86976.8315073726	124268.518892938	89872.9764362137	107096.857117639	79887.6169155297	1
Q9Y383	347	Q9Y383	Q9Y383	Putative RNA-binding protein Luc7-like 2	LUC7L2	sp|Q9Y383|LC7L2_HUMAN Putative RNA-binding protein Luc7-like 2 OS=Homo sapiens OX=9606 GN=LUC7L2 PE=1 SV=2	1	170.113	6.72567e-15	182.37	110.81	170.11	1	129.319	1.1079e-07	157.35	1	170.113	6.72567e-15	182.37		1;2	S	KRRSSKERFRDQDLASCDRDRSSRDRSPRDR	X;X;X;X;X;X;X;X;X;X;X;X;X;X;X;Phospho (STY);X;X;X;X;X;X;Phospho (STY);X;X;X;X;X;X;X;X	XXXXXXXXPPPPPPPPPPPPPPPPXXXXXXX	FRDQDLAS(1)CDRDR	FRDQDLAS(170)CDRDR	8	4	0.36365	2481500000	2136600000	344830000	0	5.3078	178260000	219880000	0.82256	0.8767	22891000	155370000	0	30411000	189470000	0	NA	NA	NA	NA	NA	NA			29240	10078	347	347	27379;27380;27381;53913;53914	31549;31551;31552;31553;62140;62142	79205;79206;79208;79209;79210;79211;79212;79213;79214;154733;154734;154736;154737;154738;154739	110769;110770;110773;110774;110775;110776;110777;110778;110779;110780;110781;110782;216510;216511;216513;216514;216515;216516;216517;216518	154739	216517	20210823_E1_LC8_Vcelkova_Seiser_ext_Uni_MPL_black_phosphorylom_fr05_cv70	2128	79211	110777	20210823_E1_LC8_Vcelkova_Seiser_ext_Uni_MPL_black_phosphorylom_fr06_cv40	2198	79211	110777	20210823_E1_LC8_Vcelkova_Seiser_ext_Uni_MPL_black_phosphorylom_fr06_cv40	2198	118784.361992115	140035.118346706	115114.805759044	137977.299389055	111566.698253941	137582.21361629	119400.877488624	143909.004097937	124370.293454958	155072.742798075	114120.133412223	132897.33078013	112802.097902807	130742.447197685	121259.463239822	130850.035201551	132340.939422646	145023.277413199	130565.53619895	155072.742798075	1
Q9Y383	354	Q9Y383	Q9Y383	Putative RNA-binding protein Luc7-like 2	LUC7L2	sp|Q9Y383|LC7L2_HUMAN Putative RNA-binding protein Luc7-like 2 OS=Homo sapiens OX=9606 GN=LUC7L2 PE=1 SV=2	0.995835	23.7856	1.20175e-09	161.95	141.79	98.443	0.988747	19.4382	1.20175e-09	161.95	0.995835	23.7856	4.29593e-06	138.07		1;2	S	RFRDQDLASCDRDRSSRDRSPRDRDRKDKKR	X;X;X;X;X;X;X;X;Phospho (STY);X;X;X;X;X;X;Phospho (STY);X;X;X;X;X;X;X;X;X;X;X;X;X;X;X	XXXPPPPPPPPPPPPPPXXXXXXXXXXXXXX	DQDLAS(1)CDRDRS(0.004)S(0.996)R	DQDLAS(51)CDRDRS(-24)S(24)R	13	3	-0.068451	6491900000	6.147e+09	344830000	0	NA	1940900000	2.005e+09	NA	NA	1785500000	155370000	0	1815600000	189470000	0	NA	NA	NA	NA	NA	NA			29242	10078	354	354	27381	31552;31553	79213;79214;79215;79216;79217;79218;79220	110780;110781;110782;110783;110784;110785;110786;110787;110788;110789;110791;110792	79214	110781	20210823_E1_LC8_Vcelkova_Seiser_ext_Uni_MPL_black_phosphorylom_fr05_cv55	1892	79216	110785	20210821_E1_LC8_Vcelkova_Seiser_ext_Uni_MPL_red_phosphorylom_fr08_cv55	1220	79216	110785	20210821_E1_LC8_Vcelkova_Seiser_ext_Uni_MPL_red_phosphorylom_fr08_cv55	1220	52319.886684351	47980.3323655421	52420.0546939343	49216.1471138227	53121.0168723443	52562.0713002601	54131.4635300428	50851.7703032369	57762.177679982	47869.3019694901	49269.9553345054	40309.900341907	45758.4786698848	44506.7523216725	43362.5175414056	43626.6359379689	50766.6019798799	40573.6949376456	52088.4203721619	47869.3019694901	1
Q9Y383	370	Q9Y383	Q9Y383	Putative RNA-binding protein Luc7-like 2	LUC7L2	sp|Q9Y383|LC7L2_HUMAN Putative RNA-binding protein Luc7-like 2 OS=Homo sapiens OX=9606 GN=LUC7L2 PE=1 SV=2	0.999399	32.2069	0.000167029	122.97	107.03	122.97	0.998678	28.8525	0.00787497	69.258	0.999399	32.2069	0.000167029	122.97		1;2	S	RDRSPRDRDRKDKKRSYESANGRSEDRRSSE	X;X;X;X;X;X;X;X;X;X;X;X;X;X;X;Phospho (STY);X;X;Phospho (STY);X;X;X;X;Phospho (STY);X;X;X;X;Phospho (STY);Phospho (STY);X	XXXXXXXXXXXXXPPPPPPPPPPXXXXXXXX	KRS(0.999)YES(0.001)ANGR	KRS(32)Y(-67)ES(-32)ANGR	3	3	-1.2136	309400000	268390000	41017000	0	0.63714	56829000	252580000	0.19401	1.3107	56829000	0	0	211560000	41017000	0	NA	NA	NA	NA	NA	NA			29243	10078	370	370	87454;139798	101042;101043;162101	257005;257006;257007	362132;362133;362134	257006	362133	20210823_E1_LC8_Vcelkova_Seiser_ext_Uni_MPL_black_phosphorylom_fr02_cv55	1081	257006	362133	20210823_E1_LC8_Vcelkova_Seiser_ext_Uni_MPL_black_phosphorylom_fr02_cv55	1081	257006	362133	20210823_E1_LC8_Vcelkova_Seiser_ext_Uni_MPL_black_phosphorylom_fr02_cv55	1081	9689.90328535716	9512.54888607397	10116.790573111	11205.4946583286	9058.81678548906	10489.6295007601	9406.25516705488	9319.38436711717	9154.17505829736	13832.8024174403	25333.447096868	14455.9036719041	22558.6851020622	18659.1706403094	20006.8114221689	12069.7158641378	26375.7481970172	16902.2069335384	25582.3503368959	13832.8024174403	1
Q9Y383	383	Q9Y383	Q9Y383	Putative RNA-binding protein Luc7-like 2	LUC7L2	sp|Q9Y383|LC7L2_HUMAN Putative RNA-binding protein Luc7-like 2 OS=Homo sapiens OX=9606 GN=LUC7L2 PE=1 SV=2	1	62.9489	0.000489347	126.21	113.78	62.949	1	55.3444	0.000489347	126.21	1	62.9489	0.00172572	103.43		1;2	S	KRSYESANGRSEDRRSSEEREAGEI______	X;X;Phospho (STY);X;X;Phospho (STY);X;X;X;X;X;X;X;X;X;Phospho (STY);Phospho (STY);X;X;X;X;X;X;X;X;X;X;X;X;X;X	XXXXXXXXXXPPPPPPPPPPPPPPPXXXXXX	RS(1)S(1)EEREAGEI	RS(63)S(63)EEREAGEI	2	3	0.45412	1290200000	181260000	1.109e+09	0	NA	138240000	142910000	NA	NA	84897000	53346000	0	96363000	46546000	0	NA	NA	NA	NA	NA	NA			29244	10078	383	383	139603;143588;153516	161841;161842;166742;179392	406568;406569;419436;419437;419439;419440;419441;419442;419443;453668;453670	568685;568686;587653;587654;587656;587657;587658;587659;587660;639990;639991;639993	406569	568686	20210823_E1_LC8_Vcelkova_Seiser_ext_Uni_MPL_black_phosphorylom_fr01_cv70	3136	453668	639990	20210821_E1_LC8_Vcelkova_Seiser_ext_Uni_MPL_red_phosphorylom_fr01_cv40	5606	453668	639990	20210821_E1_LC8_Vcelkova_Seiser_ext_Uni_MPL_red_phosphorylom_fr01_cv40	5606	17897.1446543309	15353.1750336498	17197.4298693535	15406.8119955933	16315.8095373837	15378.0004008667	19983.9759368564	17147.5189912729	20255.7747368087	17028.1418199666	17395.7951592288	17125.6266406974	15616.5769852714	16172.6301065129	15121.7234632106	14789.8042260724	19132.0941991252	15575.3600093335	20392.7447977927	17028.1418199666	1
Q9Y383	384	Q9Y383	Q9Y383	Putative RNA-binding protein Luc7-like 2	LUC7L2	sp|Q9Y383|LC7L2_HUMAN Putative RNA-binding protein Luc7-like 2 OS=Homo sapiens OX=9606 GN=LUC7L2 PE=1 SV=2	1	62.9489	0.000187681	121.61	110.12	62.949	1	55.3444	0.000614248	121.61	1	62.9489	0.000187681	103.32		1;2	S	RSYESANGRSEDRRSSEEREAGEI_______	X;Phospho (STY);X;X;Phospho (STY);X;X;X;X;Phospho (STY);X;X;X;X;Phospho (STY);Phospho (STY);X;X;X;X;X;X;X;X;X;X;X;X;X;X;X	XXXXXXXXXPPPPPPPPPPPPPPPXXXXXXX	RS(1)S(1)EEREAGEI	RS(63)S(63)EEREAGEI	3	3	0.45412	3.751e+09	2331500000	1419500000	0	NA	399710000	351840000	NA	NA	346370000	53346000	0	305290000	46546000	0	NA	NA	NA	NA	NA	NA			29245	10078	384	384	139603;143588;153516	161841;161842;166742;179392	406568;406569;406570;406571;406572;406573;419435;419436;419437;419438;419439;419440;419441;419442;419443;453669;453671	568685;568686;568687;568688;568689;568690;568691;568692;568693;587652;587653;587654;587655;587656;587657;587658;587659;587660;639992;639994	406569	568686	20210823_E1_LC8_Vcelkova_Seiser_ext_Uni_MPL_black_phosphorylom_fr01_cv70	3136	453669	639992	20210821_E1_LC8_Vcelkova_Seiser_ext_Uni_MPL_red_phosphorylom_fr01_cv55	5959	406573	568693	20210823_E1_LC8_Vcelkova_Seiser_ext_Uni_MPL_black_phosphorylom_fr06_cv70	1569	35404.0161479302	36304.021247925	34734.0397954737	37125.7143546722	37320.1360741017	36294.7091529044	41777.4420338844	36214.4072649348	42030.1848807751	35032.8159758661	32112.766261086	32843.2422319559	30139.9114929192	37834.3106588062	21469.7010778814	30689.9892952205	40248.6337450459	24612.1899337215	39371.1708059561	35032.8159758661	1
Q9Y385	266	Q9Y385	Q9Y385	Ubiquitin-conjugating enzyme E2 J1	UBE2J1	sp|Q9Y385|UB2J1_HUMAN Ubiquitin-conjugating enzyme E2 J1 OS=Homo sapiens OX=9606 GN=UBE2J1 PE=1 SV=2	0.974694	15.8586	1.77875e-88	263.68	241.05	263.68	0.974694	15.8586	1.77875e-88	263.68	0.954145	13.2106	1.37887e-63	245.31		1	S	SPRQRRAQQQSQRRLSTSPDVIQGHQPRDNH	X;X;X;X;X;X;X;X;X;X;X;X;X;X;X;Phospho (STY);X;X;X;X;X;X;X;X;X;X;X;X;X;X;X	XXXXXXXXXXXXXPPPPPPPPPPPPPPPXXX	RLS(0.975)T(0.025)SPDVIQGHQPR	RLS(16)T(-16)S(-49)PDVIQGHQPR	3	3	0.21201	2468800000	2468800000	0	0	NA	1002200000	919440000	NA	NA	1002200000	0	0	919440000	0	0	NA	NA	NA	NA	NA	NA			29247	10079	266	266	137199	158941	398451;398452;398454	556688;556689;556690;556693;556694	398452	556690	20210821_E1_LC8_Vcelkova_Seiser_ext_Uni_MPL_red_phosphorylom_fr08_cv55	4066	398452	556690	20210821_E1_LC8_Vcelkova_Seiser_ext_Uni_MPL_red_phosphorylom_fr08_cv55	4066	398452	556690	20210821_E1_LC8_Vcelkova_Seiser_ext_Uni_MPL_red_phosphorylom_fr08_cv55	4066	18650.1047781153	21045.4341298573	18500.3837967654	21259.0809724359	20175.7068446282	20116.5772106948	18605.1536688523	17746.3003884312	19219.4930411835	17440.0273995847	18704.5298700217	17446.5409937313	19231.9148733989	18634.7225710477	15404.8505893468	17115.1992675435	17661.9616819975	15989.0384825529	19276.102809722	17440.0273995847	1
Q9Y388	187	Q9Y388	Q9Y388	RNA-binding motif protein, X-linked 2	RBMX2	sp|Q9Y388|RBMX2_HUMAN RNA-binding motif protein, X-linked 2 OS=Homo sapiens OX=9606 GN=RBMX2 PE=1 SV=2	0.724209	6.75594	1.0036e-75	247.36	226.11	144.74	0.689764	3.49209	1.0036e-75	247.36	0.724209	6.75594	4.5119e-14	154.75		1	S	KEKADREVQAEQPSSSSPRRKTVKEKDDTGP	X;X;X;X;X;X;X;X;X;X;X;X;X;X;X;Phospho (STY);X;X;X;X;X;X;X;X;X;X;X;X;X;X;X	XXXPPPPPPPPPPPPPPPPXXXXXXXXXXXX	ADREVQAEQPS(0.006)S(0.117)S(0.724)S(0.153)PR	ADREVQAEQPS(-21)S(-7.9)S(6.8)S(-6.8)PR	13	3	0.29804	3674900000	3674900000	0	0	97.23	3529100000	145820000	353.78	5.2414	3529100000	0	0	145820000	0	0	NA	NA	NA	NA	NA	NA			29250	10080	187	187	2932;48289	3370;55860;55861	8862;8866	12744;12745;12746;12750	8866	12750	20210823_E1_LC8_Vcelkova_Seiser_ext_Uni_MPL_black_phosphorylom_fr08_cv55	1976	8862	12744	20210821_E1_LC8_Vcelkova_Seiser_ext_Uni_MPL_red_phosphorylom_fr08_cv70	1024	8862	12744	20210821_E1_LC8_Vcelkova_Seiser_ext_Uni_MPL_red_phosphorylom_fr08_cv70	1024	18479.1222132326	14746.4232767083	16467.3949420986	16218.2776072786	18465.5935591077	16840.1488258949	20056.337293648	14584.2537525104	18249.5273691386	15745.743685949	14726.5706489869	14360.8310611887	15014.5223279186	15346.7562000932	12213.7144220366	11679.9489064642	15953.2061494235	11521.842929908	15845.0645829541	15745.743685949	1
Q9Y388	188	Q9Y388	Q9Y388	RNA-binding motif protein, X-linked 2	RBMX2	sp|Q9Y388|RBMX2_HUMAN RNA-binding motif protein, X-linked 2 OS=Homo sapiens OX=9606 GN=RBMX2 PE=1 SV=2	0.999875	39.2723	1.49402e-201	332.26	286.35	206.46	0.999579	33.7587	1.49402e-201	328.8	0.999875	39.2723	1.91769e-180	332.26		1;2	S	EKADREVQAEQPSSSSPRRKTVKEKDDTGPK	X;X;X;X;X;X;X;X;X;X;X;X;X;Phospho (STY);X;Phospho (STY);X;X;X;X;X;X;X;X;X;X;X;X;X;X;X	XXPPPPPPPPPPPPPPPPXXXXXXXXXXXXX	EVQAEQPSSSS(1)PR	EVQAEQPS(-76)S(-52)S(-39)S(39)PR	11	2	0.12437	2.3579e+10	2.3395e+10	184170000	0	623.85	1856300000	4.402e+09	186.09	158.23	1856300000	0	0	4368800000	33203000	0	NA	NA	NA	NA	NA	NA			29251	10080	188	188	2932;48289	3370;55860;55861	8858;8859;8860;8861;8863;8864;8865;8867;139080;139081;139082;139083;139085;139086;139087;139088;139089;139090	12739;12740;12741;12742;12743;12747;12748;12749;12751;12752;195006;195007;195008;195009;195010;195011;195012;195013;195014;195015;195016;195017;195019;195020;195021;195022;195023;195024;195025;195026;195027	139083	195014	20210823_E1_LC8_Vcelkova_Seiser_ext_Uni_MPL_black_phosphorylom_fr01_cv40	2922	8864	12748	20210823_E1_LC8_Vcelkova_Seiser_ext_Uni_MPL_black_phosphorylom_fr08_cv40	2110	8860	12742	20210821_E1_LC8_Vcelkova_Seiser_ext_Uni_MPL_red_phosphorylom_fr08_cv40	2072	105907.453528259	95709.4131385046	105448.167507946	91946.3470798842	107378.911928731	91537.7454893313	106657.815746548	99360.9805050368	109879.524397703	92586.55569775	97539.8864315206	87074.9792847698	91523.2175714592	90692.7933246357	87026.7235117701	83571.420174277	96132.925243101	91829.5987879046	100667.493677428	92586.55569775	1
Q9Y388	216	Q9Y388	Q9Y388	RNA-binding motif protein, X-linked 2	RBMX2	sp|Q9Y388|RBMX2_HUMAN RNA-binding motif protein, X-linked 2 OS=Homo sapiens OX=9606 GN=RBMX2 PE=1 SV=2	1	100.112	0.000238563	100.11	72.25	100.11	1	100.112	0.000238563	100.11	1	49.4182	0.0101346	95.502		1	S	GPKKHSSKNSERAQKSEPREGQKLPKSRTAY	X;X;X;X;X;X;X;X;X;X;X;X;X;X;X;Phospho (STY);X;X;X;X;X;X;X;X;X;X;X;X;X;X;X	XXXXXXXXXXXXPPPPPPPPPPPXXXXXXXX	AQKS(1)EPREGQK	AQKS(100)EPREGQK	4	3	-0.039407	183820000	183820000	0	0	NA	44693000	0	NA	NA	44693000	0	0	0	0	0	NA	NA	NA	NA	NA	NA			29252	10080	216	216	11860;11861	13680;13681	35236;35237;35238;35239;35240	49574;49575;49576;49577;49578	35240	49578	20210821_E1_LC8_Vcelkova_Seiser_ext_Uni_MPL_red_phosphorylom_fr08_cv70	853	35240	49578	20210821_E1_LC8_Vcelkova_Seiser_ext_Uni_MPL_red_phosphorylom_fr08_cv70	853	35240	49578	20210821_E1_LC8_Vcelkova_Seiser_ext_Uni_MPL_red_phosphorylom_fr08_cv70	853	33101.7615905865	20718.421686729	27208.552103702	22171.8635569201	30993.027239312	23783.9127207077	20765.1296574083	19965.8941987874	21223.9392318344	21791.1770344891	28714.2261799631	19118.9156242943	29693.9053832131	20945.8366736972	22559.6680741507	19940.0412435741	21993.5083129712	18022.3332520115	20661.2856220216	21791.1770344891	1
Q9Y388	314	Q9Y388	Q9Y388	RNA-binding motif protein, X-linked 2	RBMX2	sp|Q9Y388|RBMX2_HUMAN RNA-binding motif protein, X-linked 2 OS=Homo sapiens OX=9606 GN=RBMX2 PE=1 SV=2	0.985258	18.2536	9.90591e-08	164.68	124.11	146.17	0.923395	10.8148	9.90591e-08	164.68	0.985258	18.2536	9.52624e-07	155.14		1	S	SHRHKRARRSRERESSNPSDRWRH_______	X;X;X;X;X;X;X;X;X;X;X;X;X;X;X;Phospho (STY);X;X;X;X;X;X;X;X;X;X;X;X;X;X;X	XXXXXXXXXXXPPPPPPPPPPXXXXXXXXXX	ES(0.015)S(0.985)NPSDR	ES(-18)S(18)NPS(-49)DR	3	2	-0.16562	3963900000	3963900000	0	0	473.48	315390000	359220000	107.56	66.037	315390000	0	0	359220000	0	0	NA	NA	NA	NA	NA	NA			29254	10080	314	314	44963;46186	51959;53413	129178;129179;129180;129181;129182;129183;129184;129185;132922;132923	180752;180753;180754;180755;180756;180757;180758;180759;186427;186428	132923	186428	20210823_E1_LC8_Vcelkova_Seiser_ext_Uni_MPL_black_phosphorylom_fr01_cv55	987	129179	180753	20210821_E1_LC8_Vcelkova_Seiser_ext_Uni_MPL_red_phosphorylom_fr01_cv70	614	129179	180753	20210821_E1_LC8_Vcelkova_Seiser_ext_Uni_MPL_red_phosphorylom_fr01_cv70	614	39252.4369692903	33548.7335724273	37779.3318552287	29530.4390644279	36701.8292020562	33933.5045511264	33832.2973006853	35049.569073863	34498.6482180265	33068.6581010042	35269.9953206117	29125.7717049896	37445.6360596398	31076.1196067776	33808.9454432764	31078.870293343	32952.9644928912	32076.3828484858	34729.17557751	33068.6581010042	1
Q9Y388	272	Q9Y388	Q9Y388	RNA-binding motif protein, X-linked 2	RBMX2	sp|Q9Y388|RBMX2_HUMAN RNA-binding motif protein, X-linked 2 OS=Homo sapiens OX=9606 GN=RBMX2 PE=1 SV=2	0.808842	6.27388	4.15588e-05	111.59	95.964	84.773	0.808842	6.27388	4.15588e-05	111.59	0.786628	5.73148	9.50696e-05	102.26		1	S	REAREEKTRIRDRGRSSDAHSSWYNGRSEGR	X;X;X;X;X;X;X;X;X;X;X;X;X;X;X;Phospho (STY);X;X;X;X;X;X;X;X;X;X;X;X;X;X;X	XXXXXXXXXXXXXPPPPPPPPPPPPPPXXXX	GRS(0.809)S(0.191)DAHSSWYNGR	GRS(6.3)S(-6.3)DAHS(-34)S(-40)WY(-62)NGR	3	3	-1.2898	49570000	49570000	0	0	NA	15779000	15929000	NA	NA	15779000	0	0	15929000	0	0	NA	NA	NA	NA	NA	NA			29255	10080	272	272	64885;153397	74818;179249	189379;453369;453370	266856;639566;639567	189379	266856	20210821_E1_LC8_Vcelkova_Seiser_ext_Uni_MPL_red_phosphorylom_fr06_cv70	1318	453369	639566	20210821_E1_LC8_Vcelkova_Seiser_ext_Uni_MPL_red_phosphorylom_fr04_cv70	2289	453369	639566	20210821_E1_LC8_Vcelkova_Seiser_ext_Uni_MPL_red_phosphorylom_fr04_cv70	2289	19866.4530190499	14570.305873156	18308.7368944125	16590.7563339334	17762.0123959926	17963.5196748567	15002.5005775563	14806.2658421087	14540.618061321	17355.0690139202	19241.4135155654	20633.1521741508	19561.0777015779	16976.350830562	20807.1770556324	18041.3362222834	19244.7914273708	20004.2360468965	17076.2322779766	17355.0690139202	1
Q9Y3A2	241	Q9Y3A2	Q9Y3A2	Probable U3 small nucleolar RNA-associated protein 11	UTP11L	sp|Q9Y3A2|UTP11_HUMAN Probable U3 small nucleolar RNA-associated protein 11 OS=Homo sapiens OX=9606 GN=UTP11 PE=1 SV=2	0.999937	42.0358	1.56264e-14	187.1	145.03	187.1	0.993857	22.1734	0.000120337	144.47	0.999937	42.0358	1.56264e-14	187.1		1	S	MDKTQKVKVKKETVNSPAIYKFQSRRKR___	X;X;X;X;X;X;X;X;X;X;X;X;X;X;X;Phospho (STY);X;X;X;X;Acetyl (K);X;X;X;X;X;X;X;X;X;X	XXXXXXXXXXPPPPPPPPPPPXXXXXXXXXX	ETVNS(1)PAIYK	ET(-42)VNS(42)PAIY(-75)K	5	2	-0.075845	558080000	558080000	0	0	1.0833	80567000	1.69e+08	0.32136	0.63909	80567000	0	0	1.69e+08	0	0	NA	NA	NA	NA	NA	NA			29256	10085	241	241	47382;83412	54822;96055	136469;136470;136471;136472;136473;136474;243915	191221;191222;191223;191224;191225;191226;191227;191228;342918	136471	191223	20210823_E1_LC8_Vcelkova_Seiser_ext_Uni_MPL_black_phosphorylom_fr06_cv40	9903	136471	191223	20210823_E1_LC8_Vcelkova_Seiser_ext_Uni_MPL_black_phosphorylom_fr06_cv40	9903	136471	191223	20210823_E1_LC8_Vcelkova_Seiser_ext_Uni_MPL_black_phosphorylom_fr06_cv40	9903	100296.971293157	82740.7449482887	105860.033751838	86323.8394267043	85516.9367933996	85287.7944974324	106768.514542808	94968.2164898159	110428.503850363	105760.432905629	148560.616647154	117323.290954617	136346.999465842	140960.906785453	139349.266394189	97565.7450752325	126670.141957883	121269.988274943	126753.858587174	105760.432905629	1
Q9Y3A4	99	Q9Y3A4	Q9Y3A4	Ribosomal RNA-processing protein 7 homolog A	RRP7A	sp|Q9Y3A4|RRP7A_HUMAN Ribosomal RNA-processing protein 7 homolog A OS=Homo sapiens OX=9606 GN=RRP7A PE=1 SV=2	1	73.4995	5.2957e-77	241.06	208.34	73.499	1	73.4995	1.25e-07	94.15	1	142.296	5.2957e-77	241.06		1	S	LVQSVELQEKPDLAESPKESRSKFFHPKPVP	X;X;X;X;X;X;X;X;X;X;X;X;X;X;X;Phospho (STY);X;X;X;X;X;X;X;X;X;X;X;X;X;X;X	PPPPPPPPPPPPPPPPPPXXXXXXXXXXXXX	PDLAES(1)PK	PDLAES(73)PK	6	3	-0.51522	93512000	93512000	0	0	0.30799	13179000	3.2e+07	0.11254	0.17157	13179000	0	0	3.2e+07	0	0	NA	NA	NA	NA	NA	NA			29257	10087	99	99	98730;120694	113855;140105	288332;288333;288334;288335;353294	406468;406469;406470;406471;406472;495590	353294	495590	20210821_E1_LC8_Vcelkova_Seiser_ext_Uni_MPL_red_phosphorylom_fr02_cv40	5192	288333	406469	20210823_E1_LC8_Vcelkova_Seiser_ext_Uni_MPL_black_phosphorylom_fr05_cv40	19469	288333	406469	20210823_E1_LC8_Vcelkova_Seiser_ext_Uni_MPL_black_phosphorylom_fr05_cv40	19469	12182.911762279	16725.8095190125	12613.0210097792	16306.0327551142	14465.5510768104	16860.3517435174	10610.8845832524	15110.7262843492	11230.0121529437	23803.56776854	27958.2741336705	23322.5832474963	29311.2912960991	27516.316993341	28090.6396034316	23088.4387570408	21429.6538786221	21866.9268368434	20925.7335177887	23803.56776854	1
Q9Y3B2	21	Q9Y3B2	Q9Y3B2	Exosome complex component CSL4	EXOSC1	sp|Q9Y3B2|EXOS1_HUMAN Exosome complex component CSL4 OS=Homo sapiens OX=9606 GN=EXOSC1 PE=1 SV=1	0.999527	33.6693	1.35676e-06	113.05	98.893	113.05	0.999062	30.5921	5.26065e-06	111.27	0.999527	33.6693	1.35676e-06	113.05		1	S	RYCIPGERLCNLEEGSPGSGTYTRHGYIFSS	X;X;X;X;X;X;X;X;X;X;X;X;X;X;X;Phospho (STY);X;X;X;X;X;X;X;X;X;X;X;X;X;X;X	XXXXXXXXPPPPPPPPPPPPPPPPXXXXXXX	LCNLEEGS(1)PGSGTYTR	LCNLEEGS(34)PGS(-34)GT(-45)Y(-85)T(-49)R	8	3	-0.45483	148080000	148080000	0	0	0.26775	72166000	75910000	0.2189	0.33983	72166000	0	0	75910000	0	0	NA	NA	NA	NA	NA	NA			29259	10090	21	21	90579	104697	266410;266411	375548;375549	266411	375549	20210823_E1_LC8_Vcelkova_Seiser_ext_Uni_MPL_black_phosphorylom_fr07_cv55	11502	266411	375549	20210823_E1_LC8_Vcelkova_Seiser_ext_Uni_MPL_black_phosphorylom_fr07_cv55	11502	266411	375549	20210823_E1_LC8_Vcelkova_Seiser_ext_Uni_MPL_black_phosphorylom_fr07_cv55	11502	17221.0269062105	18142.0563724241	17313.9696770098	19477.5281806314	18528.3792965762	17946.1002358279	15759.7072699032	15279.0570796115	16709.8548952013	18126.8776246136	19829.5677101995	21371.4921689463	18677.552119801	22764.8609027783	19272.7388637913	18044.4251277939	17302.7428548513	17077.5418527472	18157.7483975192	18126.8776246136	1
Q9Y3B9	11	Q9Y3B9	Q9Y3B9	RRP15-like protein	RRP15	sp|Q9Y3B9|RRP15_HUMAN RRP15-like protein OS=Homo sapiens OX=9606 GN=RRP15 PE=1 SV=2	1	117.136	1.42189e-39	138.28	117.04	117.14	1	108.105	1.42189e-39	138.28	1	117.136	8.03001e-30	117.14		1	S	_____MAAAAPDSRVSEEENLKKTPKKKMKM	X;X;X;X;X;X;X;X;X;X;X;X;X;X;X;Phospho (STY);X;X;X;X;X;Acetyl (K);X;X;X;X;X;X;X;X;Oxidation (M)	XXXXXXPPPPPPPPPPPPPPPPPXXXXXXXX	VS(1)EEENLK	VS(120)EEENLK	2	2	1.0996	376570000	376570000	0	0	0.18058	84516000	127290000	NA	0.061039	84516000	0	0	127290000	0	0	NA	NA	NA	NA	NA	NA			29261	10096	11	11	67;68;178767	77;78;209442	228;229;230;532281;532282	414;415;416;417;418;419;752660;752661	532282	752661	20210823_E1_LC8_Vcelkova_Seiser_ext_Uni_MPL_black_phosphorylom_fr02_cv40	9288	229	415	20210821_E1_LC8_Vcelkova_Seiser_ext_Uni_MPL_red_phosphorylom_fr03_cv40	7956	229	415	20210821_E1_LC8_Vcelkova_Seiser_ext_Uni_MPL_red_phosphorylom_fr03_cv40	7956	95792.4209342085	54971.2366066166	96486.2479326965	49955.3098938531	98071.8884081231	54562.1129033001	62949.3672657941	62652.9474104658	64708.091139841	71972.4406712971	99828.1075021507	61858.2468966843	106638.048678839	67196.7204530264	116411.206589522	60993.4128176483	62755.7629364609	67382.873881247	60665.4841167682	71972.4406712971	1
Q9Y3B9	58	Q9Y3B9	Q9Y3B9	RRP15-like protein	RRP15	sp|Q9Y3B9|RRP15_HUMAN RRP15-like protein OS=Homo sapiens OX=9606 GN=RRP15 PE=1 SV=2	1	131.754	1.17366e-178	317.14	302.05	294.36	1	131.178	1.17366e-178	317.14	1	131.754	3.28754e-138	294.36		1;2	S	SDSEGSCGSEKDHFYSDDDAIEADSEGDAEP	Phospho (STY);X;X;X;X;X;X;X;X;X;X;X;X;X;X;Phospho (STY);X;X;X;X;X;X;X;X;Phospho (STY);X;X;X;X;X;X	XXXXXXXXXXXPPPPPPPPPPPPPPPPPPPP	DHFYS(1)DDDAIEADSEGDAEPCDK	DHFY(-140)S(130)DDDAIEADS(-130)EGDAEPCDK	5	3	0.012171	1.1475e+10	1475500000	9999300000	0	NA	3.305e+09	4262100000	NA	NA	672830000	2632100000	0	769120000	3.493e+09	0	NA	NA	NA	NA	NA	NA			29262	10096	58	58	23437	26943;26944	67934;67935;67936;67938;67940;67941;67942;67943;67944;67945;67946;67947	94976;94977;94978;94979;94980;94981;94983;94984;94985;94986;94988;94989;94990;94991;94992;94993;94994;94995;94996;94997;94998;94999;95000;95001;95002;95003;95004;95005;95006;95007;95008;95009	67938	94983	20210823_E1_LC8_Vcelkova_Seiser_ext_Uni_MPL_black_phosphorylom_fr07_cv55	12665	67936	94978	20210821_E1_LC8_Vcelkova_Seiser_ext_Uni_MPL_red_phosphorylom_fr07_cv55	12595	67936	94978	20210821_E1_LC8_Vcelkova_Seiser_ext_Uni_MPL_red_phosphorylom_fr07_cv55	12595	211295.25397155	249289.76052035	214530.983321371	233550.098164687	208355.654659311	239337.912856501	235065.379975372	222017.044809265	244370.35017387	208453.051579651	164857.910073296	220787.820307704	176736.736503938	224987.359680868	196815.444402636	235954.906393986	166278.278249618	214930.07980465	189400.824489649	208453.051579651	1
Q9Y3B9	67	Q9Y3B9	Q9Y3B9	RRP15-like protein	RRP15	sp|Q9Y3B9|RRP15_HUMAN RRP15-like protein OS=Homo sapiens OX=9606 GN=RRP15 PE=1 SV=2	1	156.883	2.92707e-64	225.17	209.03	207.42	1	164.706	4.15198e-64	222.21	1	156.883	2.92707e-64	225.17		1;2	S	EKDHFYSDDDAIEADSEGDAEPCDKENENDG	X;X;X;X;X;X;Phospho (STY);X;X;X;X;X;X;X;X;Phospho (STY);X;X;X;X;X;X;X;X;X;X;X;X;X;X;X	XXPPPPPPPPPPPPPPPPPPPPPPPXXXXXX	DHFYS(1)DDDAIEADS(1)EGDAEPCDK	DHFY(-97)S(97)DDDAIEADS(160)EGDAEPCDK	14	3	-0.18237	1.0202e+10	202810000	9999300000	0	NA	2733200000	3594700000	NA	NA	101090000	2632100000	0	101720000	3.493e+09	0	NA	NA	NA	NA	NA	NA			29263	10096	67	67	23437	26943;26944	67937;67939;67940;67941;67942;67943;67944;67945;67946;67947	94982;94987;94988;94989;94990;94991;94992;94993;94994;94995;94996;94997;94998;94999;95000;95001;95002;95003;95004;95005;95006;95007;95008;95009	67947	95008	20210823_E1_LC8_Vcelkova_Seiser_ext_Uni_MPL_black_phosphorylom_fr07_cv55	15132	67939	94987	20210823_E1_LC8_Vcelkova_Seiser_ext_Uni_MPL_black_phosphorylom_fr08_cv55	11653	67939	94987	20210823_E1_LC8_Vcelkova_Seiser_ext_Uni_MPL_black_phosphorylom_fr08_cv55	11653	18196.7919943369	19595.1731472781	16882.9087582967	20576.2201372822	15451.3207041357	19516.8342997423	17404.4669144745	16410.4363024498	19647.9657330407	18993.23004807	13745.0800906139	20057.7481292264	20197.13961616	21785.7408267762	19581.0764309772	22306.8697453728	16272.0334102925	17218.3735748585	16773.8820170006	18993.23004807	1
Q9Y3C0	186	Q9Y3C0	Q9Y3C0	WASH complex subunit CCDC53	CCDC53	sp|Q9Y3C0|WASC3_HUMAN WASH complex subunit 3 OS=Homo sapiens OX=9606 GN=WASHC3 PE=1 SV=1	0.914583	10.9319	7.44041e-14	177.04	155.53	177.04	0.914583	10.9319	7.44041e-14	177.04	0.804304	8.04737	4.74791e-13	166.11		1	S	APVPDGESEKTVEESSDSESSFSD_______	X;X;X;X;X;X;X;X;X;X;X;X;X;X;X;Phospho (STY);X;X;X;X;X;X;X;X;X;X;X;X;X;X;X	XXXXXXXXXXPPPPPPPPPPPPPPXXXXXXX	TVEES(0.074)S(0.915)DS(0.012)ESSFSD	T(-43)VEES(-11)S(11)DS(-19)ES(-60)S(-76)FS(-100)D	6	2	-0.17403	114580000	114580000	0	0	NA	78917000	35658000	NA	NA	78917000	0	0	35658000	0	0	NA	NA	NA	NA	NA	NA			29267	10097	186	186	168027	197126	500519;500520	708326;708327;708328;708329	500519	708326	20210821_E1_LC8_Vcelkova_Seiser_ext_Uni_MPL_red_phosphorylom_fr06_cv40	11787	500519	708326	20210821_E1_LC8_Vcelkova_Seiser_ext_Uni_MPL_red_phosphorylom_fr06_cv40	11787	500519	708326	20210821_E1_LC8_Vcelkova_Seiser_ext_Uni_MPL_red_phosphorylom_fr06_cv40	11787	24325.5267855808	20199.519171384	22882.8629155371	21834.6596781497	22936.3230801613	19438.542853117	26657.8290282055	24034.424524065	30219.4228985127	22286.4583319685	20098.7591127612	21107.5218967538	18857.0706066823	21287.0723947388	18983.5160687092	20714.8563528943	21831.0825251896	20614.0246238717	19983.5764928817	22286.4583319685	1
Q9Y3C6	149	Q9Y3C6	Q9Y3C6	Peptidyl-prolyl cis-trans isomerase-like 1	PPIL1	sp|Q9Y3C6|PPIL1_HUMAN Peptidyl-prolyl cis-trans isomerase-like 1 OS=Homo sapiens OX=9606 GN=PPIL1 PE=1 SV=1	0.999928	41.4511	1.747e-39	214.14	192.89	214.14	0.999928	41.4511	1.747e-39	214.14	0.999898	39.9165	2.33598e-22	188.44		1	S	QGIGMVNRVGMVETNSQDRPVDDVKIIKAYP	X;X;X;X;Oxidation (M);X;X;X;X;X;Oxidation (M);X;X;X;X;Phospho (STY);X;X;X;X;X;X;X;X;Acetyl (K);X;X;X;X;X;X	XXXXXXXXPPPPPPPPPPPPPPPPPXXXXXX	VGMVETNS(1)QDRPVDDVK	VGMVET(-41)NS(41)QDRPVDDVK	8	3	-0.20796	342290000	342290000	0	0	0.092258	81157000	261140000	0.054499	0.11757	81157000	0	0	261140000	0	0	NA	NA	NA	NA	NA	NA			29270	10101	149	149	173229	203119	516298;516299	730389;730390	516298	730389	20210821_E1_LC8_Vcelkova_Seiser_ext_Uni_MPL_red_phosphorylom_fr06_cv55	9584	516298	730389	20210821_E1_LC8_Vcelkova_Seiser_ext_Uni_MPL_red_phosphorylom_fr06_cv55	9584	516298	730389	20210821_E1_LC8_Vcelkova_Seiser_ext_Uni_MPL_red_phosphorylom_fr06_cv55	9584	40118.4066405782	35118.484006587	37564.3120575312	31577.1049246055	52975.6490156964	32303.4503180972	39285.8643379992	37805.7066056843	33252.9727768311	31577.1042033347	23797.1259793389	38206.6834752296	19801.1906616789	28615.2451027361	21738.161829737	32980.3515662008	31464.1422297989	31277.3656235119	27925.79320659	31577.1042033347	1
Q9Y3E1	178	Q9Y3E1	Q9Y3E1	Hepatoma-derived growth factor-related protein 3	HDGFRP3	sp|Q9Y3E1|HDGR3_HUMAN Hepatoma-derived growth factor-related protein 3 OS=Homo sapiens OX=9606 GN=HDGFL3 PE=1 SV=1	0.963444	14.138	4.65063e-79	256.4	237.19	125.54	0.958305	14.5659	4.65063e-79	256.4	0.963444	14.138	1.62072e-47	221.99		1;2	S	PGDEDDKDCKEEENKSSSEGGDAGNDTRNTT	X;X;X;X;X;X;X;X;X;X;X;X;X;X;X;Phospho (STY);X;Phospho (STY);X;X;X;X;X;X;X;X;Phospho (STY);X;X;X;X	XXXXXXXPPPPPPPPPPPPPPPPPPPPPXXX	DCKEEENKS(0.963)S(0.051)S(0.983)EGGDAGNDT(0.002)R	DCKEEENKS(14)S(-14)S(18)EGGDAGNDT(-27)R	9	3	0.55481	1105300000	81053000	1024200000	0	0.87852	52953000	34549000	0.10596	0.045555	23764000	29189000	0	0	34549000	0	NA	NA	NA	NA	NA	NA			29271	10113	178	178	20631;34493;154526	23694;23695;39783;39784;180700	59848;59853;59854;59855;59856;59857;100094;100095;457248	83856;83862;83863;83864;83865;83866;83867;83868;140585;140586;140587;140588;140589;140590;645155;645156	59856	83867	20210823_E1_LC8_Vcelkova_Seiser_ext_Uni_MPL_black_phosphorylom_fr08_cv55	2992	100092	140582	20210821_E1_LC8_Vcelkova_Seiser_ext_Uni_MPL_red_phosphorylom_fr01_cv55	1633	100092	140582	20210821_E1_LC8_Vcelkova_Seiser_ext_Uni_MPL_red_phosphorylom_fr01_cv55	1633	14406.4153720099	13396.2768601619	12715.6407315305	16066.6915999861	16085.0059264395	16793.8742279811	17485.6924332199	16169.5210628934	18806.5617708302	16438.132518283	13514.0510064285	15968.8672644517	14477.351357178	13916.2869485559	15852.149728637	17866.7501892523	18265.3351521251	20501.5892871895	18997.3146742603	16438.132518283	1
Q9Y3E1	179	Q9Y3E1	Q9Y3E1	Hepatoma-derived growth factor-related protein 3	HDGFRP3	sp|Q9Y3E1|HDGR3_HUMAN Hepatoma-derived growth factor-related protein 3 OS=Homo sapiens OX=9606 GN=HDGFL3 PE=1 SV=1	0.626887	2.76814	4.65063e-79	256.4	237.19	198.47	0.555789	2.12777	4.65063e-79	256.4	0.626887	2.76814	1.62072e-47	217.07		1	S	GDEDDKDCKEEENKSSSEGGDAGNDTRNTTS	X;X;X;X;X;X;X;X;X;X;X;X;X;X;X;Phospho (STY);X;X;X;X;X;X;X;X;X;X;X;X;X;X;X	XXXXXXPPPPPPPPPPPPPPPPPPPPPXXXX	EEENKS(0.331)S(0.627)S(0.042)EGGDAGNDTR	EEENKS(-2.8)S(2.8)S(-12)EGGDAGNDT(-100)R	7	3	0.2649	878600000	878600000	0	0	0.69833	759580000	0	1.52	0	759580000	0	0	0	0	0	NA	NA	NA	NA	NA	NA			29272	10113	179	179	20631;34493;154526	23694;23695;39783;39784;180700	59850;100093	83858;140584	100093	140584	20210823_E1_LC8_Vcelkova_Seiser_ext_Uni_MPL_black_phosphorylom_fr01_cv70	1143	100092	140582	20210821_E1_LC8_Vcelkova_Seiser_ext_Uni_MPL_red_phosphorylom_fr01_cv55	1633	100092	140582	20210821_E1_LC8_Vcelkova_Seiser_ext_Uni_MPL_red_phosphorylom_fr01_cv55	1633	9360.877407351	10361.3576269453	9351.78377439031	10797.9109872815	10788.1205090322	10062.9943985468	11512.0835658494	10521.6009379423	12493.4559338835	9737.59279371465	9040.24426892842	9513.64964196856	9717.5835112241	8661.48818869615	8824.65352142439	8933.10511209748	10624.0689362328	10367.65856074	10355.6119238897	9737.59279371465	1
Q9Y3E1	162	Q9Y3E1	Q9Y3E1	Hepatoma-derived growth factor-related protein 3	HDGFRP3	sp|Q9Y3E1|HDGR3_HUMAN Hepatoma-derived growth factor-related protein 3 OS=Homo sapiens OX=9606 GN=HDGFL3 PE=1 SV=1	1	135.982	1.50888e-08	171.26	98.331	135.98	1	112.322	1.50888e-08	171.26	1	135.982	2.32913e-07	135.98		1	S	KKSYTSKKSSKQSRKSPGDEDDKDCKEEENK	X;X;X;X;X;X;X;X;X;X;X;X;X;X;X;Phospho (STY);X;X;X;X;X;X;X;X;X;X;X;X;X;X;X	XXXXXXXXXXXXXXPPPPPPPPPPPPPPPPP	S(1)PGDEDDKDCKEEENK	S(140)PGDEDDKDCKEEENK	1	4	0.040279	7336400000	7336400000	0	0	493.8	214580000	247200000	NA	16.638	214580000	0	0	247200000	0	0	NA	NA	NA	NA	NA	NA			29274	10113	162	162	87610;150962;150963	101228;175912;175913	257484;257485;257486;257487;443459;443460;443461;443462;443463	362812;362813;362814;362815;362816;362817;362818;623140;623141;623142;623143;623144;623145	443463	623145	20210823_E1_LC8_Vcelkova_Seiser_ext_Uni_MPL_black_phosphorylom_fr08_cv55	4255	257484	362812	20210821_E1_LC8_Vcelkova_Seiser_ext_Uni_MPL_red_phosphorylom_fr04_cv40	3021	257484	362812	20210821_E1_LC8_Vcelkova_Seiser_ext_Uni_MPL_red_phosphorylom_fr04_cv40	3021	226078.360890285	295673.063549347	217516.277832079	304605.563380976	219896.271948331	299236.659344528	271691.197797137	257949.482598968	298751.435079573	244482.897271779	195716.096870418	285517.535408745	200234.474223224	279415.859120783	166588.674968996	283077.65184288	285937.573767582	247642.615380704	286713.602319328	244482.897271779	1
Q9Y3E5	57	Q9Y3E5	Q9Y3E5	Peptidyl-tRNA hydrolase 2, mitochondrial	PTRH2	sp|Q9Y3E5|PTH2_HUMAN Peptidyl-tRNA hydrolase 2, mitochondrial OS=Homo sapiens OX=9606 GN=PTRH2 PE=1 SV=1	0.999871	38.8991	8.18714e-54	228.01	207.76	228.01	0.999871	38.8991	8.18714e-54	228.01	0.999784	36.7387	1.55404e-42	212.26		1;2	S	KSKTSKTHTDTESEASILGDSGEYKMILVVR	X;X;X;X;X;X;X;X;X;X;X;X;Phospho (STY);X;X;Phospho (STY);X;X;X;X;X;X;X;X;X;X;X;X;X;X;X	XXXXXXPPPPPPPPPPPPPPPPPPPXXXXXX	THTDTESEAS(1)ILGDSGEYK	T(-87)HT(-79)DT(-63)ES(-39)EAS(39)ILGDS(-110)GEY(-150)K	10	3	0.55597	456750000	456750000	0	0	0.087283	70341000	243010000	0.018307	0.17475	70341000	0	0	243010000	0	0	NA	NA	NA	NA	NA	NA			29276	10114	57	57	161788	189572;189573	481096;481097;481098;481099;481100	680344;680345;680346;680347;680348;680349;680350	481097	680345	20210821_E1_LC8_Vcelkova_Seiser_ext_Uni_MPL_red_phosphorylom_fr03_cv55	10583	481097	680345	20210821_E1_LC8_Vcelkova_Seiser_ext_Uni_MPL_red_phosphorylom_fr03_cv55	10583	481097	680345	20210821_E1_LC8_Vcelkova_Seiser_ext_Uni_MPL_red_phosphorylom_fr03_cv55	10583	43114.7490061767	47558.8563827194	48509.912758512	45738.4300119576	41561.3483681987	47027.3113362024	41073.9425670214	43190.1657636093	40393.6723550671	60795.5878727871	74380.0429948303	67165.8022663086	66954.8033882157	75378.6183078171	74796.8800736535	56104.6597559281	71376.6999372402	69929.8673704905	70422.9758552788	60795.5878727871	1
Q9Y3E7	200	Q9Y3E7	Q9Y3E7	Charged multivesicular body protein 3	CHMP3	sp|Q9Y3E7|CHMP3_HUMAN Charged multivesicular body protein 3 OS=Homo sapiens OX=9606 GN=CHMP3 PE=1 SV=3	1	111.704	3.01125e-132	259.88	240.73	259.88	1	100.122	2.65997e-83	211.48	1	111.704	3.01125e-132	259.88		1	S	TDALPEPEPPGAMAASEDEEEEEEALEAMQS	X;X;X;X;X;X;X;X;X;X;X;X;Oxidation (M);X;X;Phospho (STY);X;X;X;X;X;X;X;X;X;X;X;X;Oxidation (M);X;X	PPPPPPPPPPPPPPPPPPPPPPPPPPPPPPP	VTDALPEPEPPGAMAAS(1)EDEEEEEEALEAMQSR	VT(-150)DALPEPEPPGAMAAS(110)EDEEEEEEALEAMQS(-110)R	17	3	-0.72395	6752200000	6752200000	0	0	NA	311160000	214060000	NA	NA	311160000	0	0	214060000	0	0	NA	NA	NA	NA	NA	NA			29277	10115	200	200	179647	210481;210482;210483	534796;534797;534798;534799;534800;534801;534802;534803;534804;534805;534806;534807;534808;534809;534810;534811;534812;534813;534814;534815;534816;534817;534818;534819	756285;756286;756287;756288;756289;756290;756291;756292;756293;756294;756295;756296;756297;756298;756299;756300;756301;756302;756303;756304;756305;756306;756307;756308;756309;756310;756311;756312;756313;756314;756315;756316;756317;756318;756319;756320;756321;756322;756323;756324;756325;756326;756327;756328;756329;756330;756331;756332;756333;756334;756335;756336;756337	534818	756335	20210823_E1_LC8_Vcelkova_Seiser_ext_Uni_MPL_black_phosphorylom_fr03_cv40	21513	534818	756335	20210823_E1_LC8_Vcelkova_Seiser_ext_Uni_MPL_black_phosphorylom_fr03_cv40	21513	534818	756335	20210823_E1_LC8_Vcelkova_Seiser_ext_Uni_MPL_black_phosphorylom_fr03_cv40	21513	177391.674161573	154472.246364209	195397.773363668	156562.206934379	201418.585820427	149158.341314931	172939.904157802	164962.966358676	170069.056777445	164009.98618947	178548.823998027	144552.040258108	189423.721572362	151649.359909026	170988.443272479	148073.214701308	163007.724466475	156809.771340148	166370.268374961	164009.98618947	1
Q9Y3M9	148	Q9Y3M9	Q9Y3M9	Zinc finger protein 337	ZNF337	sp|Q9Y3M9|ZN337_HUMAN Zinc finger protein 337 OS=Homo sapiens OX=9606 GN=ZNF337 PE=1 SV=2	0.999927	41.5273	2.01658e-06	137.73	118.66	137.73	0.996209	25.0042	1.21699e-05	123.43	0.999927	41.5273	2.01658e-06	137.73		1	S	SSPPLRHAVSSRRRNSVVEIESSQGQRENPT	X;X;X;X;X;X;X;X;X;X;X;X;X;X;X;Phospho (STY);X;X;X;X;X;X;X;X;X;X;X;X;X;X;X	XXXXXXXXXXXXPPPPPPPPPPPPPPPXXXX	RRNS(1)VVEIESSQGQR	RRNS(42)VVEIES(-42)S(-56)QGQR	4	3	1.1296	57630000	57630000	0	0	NA	31622000	26008000	NA	NA	31622000	0	0	26008000	0	0	NA	NA	NA	NA	NA	NA			29283	10122	148	148	139050	161150	404487;404488	565561;565562	404488	565562	20210823_E1_LC8_Vcelkova_Seiser_ext_Uni_MPL_black_phosphorylom_fr04_cv70	1111	404488	565562	20210823_E1_LC8_Vcelkova_Seiser_ext_Uni_MPL_black_phosphorylom_fr04_cv70	1111	404488	565562	20210823_E1_LC8_Vcelkova_Seiser_ext_Uni_MPL_black_phosphorylom_fr04_cv70	1111	8323.75606310823	6510.03439546122	8306.85241513534	10803.4454932372	8905.15355128325	15516.4988691095	10527.5680667695	9407.48631017528	9843.2503519196	9427.23124070927	7951.82118422755	12974.0422599988	8439.72311174368	8288.40911046004	6635.56378054401	11562.4783933468	10044.1818187446	6815.5416789937	8369.51665932268	9427.23124070927	1
Q9Y3P9	508	Q9Y3P9	Q9Y3P9	Rab GTPase-activating protein 1	RABGAP1	sp|Q9Y3P9|RBGP1_HUMAN Rab GTPase-activating protein 1 OS=Homo sapiens OX=9606 GN=RABGAP1 PE=1 SV=3	0.999578	34.7169	2.92745e-15	123.73	109.35	123.73	0.998034	28.1271	1.4912e-14	114.76	0.999578	34.7169	2.92745e-15	123.73		1	S	SVRLPQSGSQSSVIPSPPEDDEEEDNDEPLL	X;X;X;X;X;X;X;X;X;X;X;X;X;X;X;Phospho (STY);X;X;X;X;X;X;X;X;X;X;X;X;X;X;X	XXXPPPPPPPPPPPPPPPPPPPPPPPPPPPP	LPQSGSQSSVIPS(1)PPEDDEEEDNDEPLLSGSGDVSK	LPQS(-59)GS(-54)QS(-41)S(-35)VIPS(35)PPEDDEEEDNDEPLLS(-53)GS(-64)GDVS(-84)K	13	4	1.9237	89017000	89017000	0	0	0.34166	45797000	43220000	0.26863	0.47988	45797000	0	0	43220000	0	0	NA	NA	NA	NA	NA	NA			29284	10124	508	508	100666	116128	293877;293878	414037;414038;414039;414040;414041	293878	414041	20210823_E1_LC8_Vcelkova_Seiser_ext_Uni_MPL_black_phosphorylom_fr06_cv40	19314	293878	414041	20210823_E1_LC8_Vcelkova_Seiser_ext_Uni_MPL_black_phosphorylom_fr06_cv40	19314	293878	414041	20210823_E1_LC8_Vcelkova_Seiser_ext_Uni_MPL_black_phosphorylom_fr06_cv40	19314	12991.105464788	16434.5276489281	13208.4831924892	17467.6009964604	13108.3433927394	18083.3818150589	14371.4089232109	13599.9389372188	13704.988062778	14885.8283338324	13490.0248854947	16472.2668668071	14016.0083764508	17679.0250657118	14357.3697990517	17231.3428531605	14486.0587801049	14954.4168547256	13588.5112878056	14885.8283338324	1
Q9Y3P9	42	Q9Y3P9	Q9Y3P9	Rab GTPase-activating protein 1	RABGAP1	sp|Q9Y3P9|RBGP1_HUMAN Rab GTPase-activating protein 1 OS=Homo sapiens OX=9606 GN=RABGAP1 PE=1 SV=3	0.999999	60.1588	1.21706e-08	148.91	121.42	148.91	0.999996	53.7477	1.39692e-08	148.38	0.999999	60.1588	1.21706e-08	148.91		1	S	LVSRQGDETPSTNNGSDDEKTGLKIVGNGSE	X;X;X;X;X;X;X;X;X;X;X;X;X;X;X;Phospho (STY);X;X;X;X;X;X;X;X;X;X;X;X;X;X;X	XXXXPPPPPPPPPPPPPPPPXXXXXXXXXXX	QGDETPSTNNGS(1)DDEK	QGDET(-110)PS(-74)T(-60)NNGS(60)DDEK	12	3	0.13389	2650100000	2650100000	0	0	4.2393	11448000	9330600	0.029529	0.039296	11448000	0	0	9330600	0	0	NA	NA	NA	NA	NA	NA			29285	10124	42	42	125995	146102	366986;366987;366988;366989;366990;366991	514310;514311;514312;514313;514314;514315;514316;514317;514318;514319	366991	514317	20210823_E1_LC8_Vcelkova_Seiser_ext_Uni_MPL_black_phosphorylom_fr07_cv70	2204	366991	514317	20210823_E1_LC8_Vcelkova_Seiser_ext_Uni_MPL_black_phosphorylom_fr07_cv70	2204	366991	514317	20210823_E1_LC8_Vcelkova_Seiser_ext_Uni_MPL_black_phosphorylom_fr07_cv70	2204	37970.5303074708	64206.3647457378	37115.2605883495	58771.05034962	41618.814716178	60341.5642868479	50081.0833711467	46180.2418182929	49338.7895685363	48435.7567234802	43067.6725219116	77933.4822547136	41212.6479446949	54044.574834116	42434.0051384715	60254.5027131477	54686.6797450334	52496.4637549036	55726.9355649102	48435.7567234802	1
Q9Y3P9	491	Q9Y3P9	Q9Y3P9	Rab GTPase-activating protein 1	RABGAP1	sp|Q9Y3P9|RBGP1_HUMAN Rab GTPase-activating protein 1 OS=Homo sapiens OX=9606 GN=RABGAP1 PE=1 SV=3	0.999937	45.4233	1.1525e-09	166.77	107.4	166.77	0.970471	18.2602	0.000159241	143.21	0.999937	45.4233	1.1525e-09	166.77		1	S	CLESESERERRKTTASPSVRLPQSGSQSSVI	X;X;X;X;X;X;X;X;X;X;X;X;X;X;X;Phospho (STY);X;X;X;X;X;X;X;X;X;X;X;X;X;X;X	XXXXXXXXXXXXPPPPPPPPXXXXXXXXXXX	TTAS(1)PSVR	T(-45)T(-45)AS(45)PS(-52)VR	4	2	-0.75409	620340000	620340000	0	0	NA	266840000	353510000	NA	NA	266840000	0	0	353510000	0	0	NA	NA	NA	NA	NA	NA			29286	10124	491	491	167211	196149	497972;497973	704639;704640	497973	704640	20210823_E1_LC8_Vcelkova_Seiser_ext_Uni_MPL_black_phosphorylom_fr04_cv70	1161	497973	704640	20210823_E1_LC8_Vcelkova_Seiser_ext_Uni_MPL_black_phosphorylom_fr04_cv70	1161	497973	704640	20210823_E1_LC8_Vcelkova_Seiser_ext_Uni_MPL_black_phosphorylom_fr04_cv70	1161	8165.48563162419	17583.4688036313	7581.8676188225	19439.9041020631	6983.7217674049	17535.505538236	11803.1464943021	12032.8427696521	12078.9093612528	12503.4993925515	10242.3757440901	15132.2692784478	10446.9547382792	13921.1105940888	9439.27540524929	16420.6197866745	14154.4987968274	14116.043147457	12392.8028979299	12503.4993925515	1
Q9Y3Q8	190	Q9Y3Q8	Q9Y3Q8	TSC22 domain family protein 4	TSC22D4	sp|Q9Y3Q8|T22D4_HUMAN TSC22 domain family protein 4 OS=Homo sapiens OX=9606 GN=TSC22D4 PE=1 SV=2	0.962066	14.1404	3.20163e-128	276.28	260.77	261.24	0.82605	6.84244	3.42591e-85	233.58	0.962066	14.1404	3.20163e-128	276.28		1	S	VPSKAKAEKPPLSASSPQQRPPEPETGESAG	X;X;X;Acetyl (K);X;X;X;X;X;X;X;X;X;X;X;Phospho (STY);X;X;X;X;X;X;X;X;X;X;X;X;Phospho (STY);X;X	XXXXXXPPPPPPPPPPPPPPPPPPPPPPPPP	AEKPPLS(0.001)AS(0.037)S(0.962)PQQRPPEPETGESAGTSR	AEKPPLS(-31)AS(-14)S(14)PQQRPPEPET(-110)GES(-150)AGT(-170)S(-190)R	10	5	0.87979	208980000	208980000	0	0	1.1022	121130000	87854000	1.4514	0.82762	121130000	0	0	87854000	0	0	NA	NA	NA	NA	NA	NA			29288	10127	190	190	3836	4426;4427	11658;11661	16741;16744	11661	16744	20210823_E1_LC8_Vcelkova_Seiser_ext_Uni_MPL_black_phosphorylom_fr08_cv55	5703	11660	16743	20210823_E1_LC8_Vcelkova_Seiser_ext_Uni_MPL_black_phosphorylom_fr08_cv55	5701	11660	16743	20210823_E1_LC8_Vcelkova_Seiser_ext_Uni_MPL_black_phosphorylom_fr08_cv55	5701	13564.1921878239	10922.5480925972	12886.2564379692	13343.5659486209	13804.2445358741	12686.6109243863	12616.7106481644	11703.6291619241	12541.3016734338	13300.7826930729	15661.8560356546	13405.6743785357	15891.1787205261	16841.9159820977	15483.4768132445	14192.1879627408	13199.0737791724	13687.9011274703	13904.6316981907	13300.7826930729	1
Q9Y3Q8	49	Q9Y3Q8	Q9Y3Q8	TSC22 domain family protein 4	TSC22D4	sp|Q9Y3Q8|T22D4_HUMAN TSC22 domain family protein 4 OS=Homo sapiens OX=9606 GN=TSC22D4 PE=1 SV=2	1	77.3241	1.03342e-08	159.83	126.63	77.324	1	53.8285	0.000217674	113.94	1	77.3241	1.03342e-08	159.83		1	S	QPPTGPPPRLPNGEPSPDPGGKGTPRNGSPP	X;X;X;X;X;X;X;X;X;X;X;X;X;X;X;Phospho (STY);X;X;X;X;X;X;X;X;X;X;X;X;Phospho (STY);X;X	XXXXXXXXXPPPPPPPPPPPPPXXXXXXXXX	LPNGEPS(1)PDPGGK	LPNGEPS(77)PDPGGK	7	3	0.23784	250890000	250890000	0	0	NA	23630000	32772000	NA	NA	23630000	0	0	32772000	0	0	NA	NA	NA	NA	NA	NA			29291	10127	49	49	100551	115996	293507;293508;293509;293510;293511	413370;413371;413372;413373;413374;413375;413376;413377;413378;413379;413380	293511	413379	20210823_E1_LC8_Vcelkova_Seiser_ext_Uni_MPL_black_phosphorylom_fr07_cv70	5501	293510	413377	20210823_E1_LC8_Vcelkova_Seiser_ext_Uni_MPL_black_phosphorylom_fr07_cv40	9912	293510	413377	20210823_E1_LC8_Vcelkova_Seiser_ext_Uni_MPL_black_phosphorylom_fr07_cv40	9912	39728.1226863634	44201.1990994467	39333.2374557594	41875.8275962747	39666.1859276139	43401.7936747784	36703.9243578223	38363.9928838178	37392.0745620369	41489.781555508	44299.4844559121	48038.0773789076	48235.6744328003	49873.8471709481	46619.8788620457	46712.674382313	45734.6726073671	46421.5138505032	46788.0945250006	41489.781555508	1
Q9Y3Q8	24	Q9Y3Q8	Q9Y3Q8	TSC22 domain family protein 4	TSC22D4	sp|Q9Y3Q8|T22D4_HUMAN TSC22 domain family protein 4 OS=Homo sapiens OX=9606 GN=TSC22D4 PE=1 SV=2	0.95755	14.328	1.09278e-19	131.3	118.06	131.3	0.928042	11.3504	9.91495e-10	106.3	0.95755	14.328	1.09278e-19	131.3		1	S	SFQITSVTTDYEGPGSPGASDPPTPQPPTGP	X;X;X;X;X;X;X;X;X;X;X;X;X;X;X;Phospho (STY);X;X;X;X;X;X;X;X;X;X;X;X;X;X;X	PPPPPPPPPPPPPPPPPPPPPPPPPPPPPPP	SSFQITSVTTDY(0.007)EGPGS(0.958)PGAS(0.035)DPPTPQPPTGPPPR	S(-72)S(-72)FQIT(-55)S(-49)VT(-42)T(-34)DY(-22)EGPGS(14)PGAS(-14)DPPT(-48)PQPPT(-77)GPPPR	17	3	-1.2489	70028000	70028000	0	0	NA	55520000	0	NA	NA	55520000	0	0	0	0	0	NA	NA	NA	NA	NA	NA			29294	10127	24	24	153668	179570	454044;454045	640441;640442	454045	640442	20210823_E1_LC8_Vcelkova_Seiser_ext_Uni_MPL_black_phosphorylom_fr08_cv40	17210	454045	640442	20210823_E1_LC8_Vcelkova_Seiser_ext_Uni_MPL_black_phosphorylom_fr08_cv40	17210	454045	640442	20210823_E1_LC8_Vcelkova_Seiser_ext_Uni_MPL_black_phosphorylom_fr08_cv40	17210	3764.8505183923	3630.91168227476	3636.55261518906	3723.42792412008	3690.95489602888	3390.7390824997	4328.46365585948	4467.52035085741	4614.61352672283	3795.70139540314	3865.53067736154	3535.16684725504	3682.69139527626	3714.68531048977	3384.98539970965	4342.03819645427	3112.38114087239	3785.62724665953	4174.3592945311	3795.70139540314	1
Q9Y3R0	847	Q9Y3R0	Q9Y3R0	Glutamate receptor-interacting protein 1	GRIP1	sp|Q9Y3R0|GRIP1_HUMAN Glutamate receptor-interacting protein 1 OS=Homo sapiens OX=9606 GN=GRIP1 PE=1 SV=3	0.992317	21.154	0.000164693	116.71	95.25	113.95	0.992317	21.154	0.000181427	113.95	0.991453	20.6459	0.000164693	116.71		1	S	FNTYDWRSPKQRGSLSPVTKPRSQTYPDVGL	X;X;X;X;X;X;X;X;X;X;X;X;X;X;X;Phospho (STY);X;X;X;X;X;X;X;X;X;X;X;X;X;X;X	XXXXXXXXXXXXPPPPPPPPPPXXXXXXXXX	GS(0.008)LS(0.992)PVTKPR	GS(-21)LS(21)PVT(-41)KPR	4	3	0.024672	80554000	80554000	0	0	NA	45021000	35534000	NA	NA	45021000	0	0	35534000	0	0	NA	NA	NA	NA	NA	NA			29295	10128	847	847	65465	75538	191230;191231	269546;269547	191230	269546	20210821_E1_LC8_Vcelkova_Seiser_ext_Uni_MPL_red_phosphorylom_fr04_cv70	2985	191231	269547	20210823_E1_LC8_Vcelkova_Seiser_ext_Uni_MPL_black_phosphorylom_fr04_cv70	3061	191231	269547	20210823_E1_LC8_Vcelkova_Seiser_ext_Uni_MPL_black_phosphorylom_fr04_cv70	3061	10617.4886834526	16525.7471046099	10239.1155649156	16982.1676426981	9717.18986151461	18384.5400400601	20348.9229287443	20251.9144054426	20045.7985289132	15088.8584735673	8995.43415690952	16318.6929465233	9907.63912926048	13003.5920536322	9069.07365947487	17235.4944990901	19996.8948172462	21717.1368497253	19218.9410323934	15088.8584735673	1
Q9Y3R0	762	Q9Y3R0	Q9Y3R0	Glutamate receptor-interacting protein 1	GRIP1	sp|Q9Y3R0|GRIP1_HUMAN Glutamate receptor-interacting protein 1 OS=Homo sapiens OX=9606 GN=GRIP1 PE=1 SV=3	0.89415	9.27793	4.12553e-10	169.46	132.04	113.47	0.89415	9.27793	4.12553e-10	169.46	0.845323	7.3802	2.34345e-05	120.24		1	S	VTLKIKKQTDAQSASSPKKFPISSHLSDLGD	X;X;X;X;X;X;X;X;X;X;X;X;X;X;X;Phospho (STY);X;X;X;X;X;X;X;X;X;X;X;X;X;X;X	XXXXXXPPPPPPPPPPPPPXXXXXXXXXXXX	QTDAQSAS(0.106)S(0.894)PKK	QT(-55)DAQS(-35)AS(-9.3)S(9.3)PKK	9	3	0.2236	474380000	474380000	0	0	NA	62359000	71246000	NA	NA	62359000	0	0	71246000	0	0	NA	NA	NA	NA	NA	NA			29297	10128	762	762	87313;131415;131416	100874;152321;152322	256487;256488;381717;381718;381720;381721	361311;361312;533900;533901;533903;533904;533905	381721	533905	20210821_E1_LC8_Vcelkova_Seiser_ext_Uni_MPL_red_phosphorylom_fr08_cv55	2236	381717	533900	20210821_E1_LC8_Vcelkova_Seiser_ext_Uni_MPL_red_phosphorylom_fr04_cv40	2389	381717	533900	20210821_E1_LC8_Vcelkova_Seiser_ext_Uni_MPL_red_phosphorylom_fr04_cv40	2389	45920.5552436993	58716.8358421407	47560.3871443021	57132.7388937057	46985.3628415694	56939.8372640345	70836.4018560766	72364.0110865015	70360.9416089031	58307.1593185511	35042.822583369	47165.6763925501	35217.4578453418	48587.936986599	33530.1939909381	44959.5469593478	59893.0035063039	54491.4689334121	60934.8286243543	58307.1593185511	1
Q9Y3R0	43	Q9Y3R0	Q9Y3R0	Glutamate receptor-interacting protein 1	GRIP1	sp|Q9Y3R0|GRIP1_HUMAN Glutamate receptor-interacting protein 1 OS=Homo sapiens OX=9606 GN=GRIP1 PE=1 SV=3	1	98.3681	0.000426307	136.53	87.532	98.368	1	94.4023	0.000944637	114.71	1	98.3681	0.000426307	136.53		1	S	SQTKPPDGALAVRRQSIPEEFKGSTVVELMK	X;X;X;X;X;X;X;X;X;X;X;X;X;X;X;Phospho (STY);X;X;X;X;X;X;X;X;X;X;X;X;X;X;X	XXXXXXXXXXXXXPPPPPPPPPXXXXXXXXX	RQS(1)IPEEFK	RQS(98)IPEEFK	3	3	-0.44389	123720000	123720000	0	0	NA	15993000	25392000	NA	NA	15993000	0	0	25392000	0	0	NA	NA	NA	NA	NA	NA			29298	10128	43	43	138870	160925	403698;403699;403700;403701;403702;403703	564176;564177;564178;564179;564180;564181	403703	564181	20210823_E1_LC8_Vcelkova_Seiser_ext_Uni_MPL_black_phosphorylom_fr06_cv55	8026	403701	564179	20210823_E1_LC8_Vcelkova_Seiser_ext_Uni_MPL_black_phosphorylom_fr06_cv40	8050	403702	564180	20210823_E1_LC8_Vcelkova_Seiser_ext_Uni_MPL_black_phosphorylom_fr06_cv40	8068	33317.9102385852	49445.7492015523	34168.202461377	47109.0212143747	35432.2594205189	46430.2417693837	51530.3510329709	50242.7365340359	52495.6611736155	42602.4465214073	32813.3869044398	48950.5338452137	30862.6377180719	40406.8529039555	28303.6986312617	46333.7542253611	53032.0654731192	52416.0009909141	55203.0930963482	42602.4465214073	1
Q9Y3R5	596	Q9Y3R5	Q9Y3R5	Protein dopey-2	DOPEY2	sp|Q9Y3R5|DOP2_HUMAN Protein dopey-2 OS=Homo sapiens OX=9606 GN=DOP1B PE=1 SV=5	0.956313	13.762	2.25502e-34	202.62	188.51	134.09	0.817505	6.51557	2.25502e-34	202.62	0.956313	13.762	1.69943e-12	134.09		1	S	FPPLKSEDSGIGLSASSPELSEHLRVPRVSL	X;X;X;X;X;X;X;X;X;X;X;X;X;X;X;Phospho (STY);X;X;X;X;X;X;X;X;X;X;X;X;X;Phospho (STY);X	XXXXXPPPPPPPPPPPPPPPPPPPPXXXXXX	SEDSGIGLS(0.003)AS(0.956)S(0.04)PELSEHLR	S(-82)EDS(-70)GIGLS(-25)AS(14)S(-14)PELS(-40)EHLR	11	3	0.1958	176690000	176690000	0	0	1.0403	144200000	32495000	1.2826	0.56596	144200000	0	0	32495000	0	0	NA	NA	NA	NA	NA	NA			29301	10129	596	596	143591	166748	419455;419459	587698;587699;587704	419459	587704	20210823_E1_LC8_Vcelkova_Seiser_ext_Uni_MPL_black_phosphorylom_fr04_cv40	11829	419455	587698	20210821_E1_LC8_Vcelkova_Seiser_ext_Uni_MPL_red_phosphorylom_fr04_cv40	11282	419455	587698	20210821_E1_LC8_Vcelkova_Seiser_ext_Uni_MPL_red_phosphorylom_fr04_cv40	11282	16105.5112387826	16429.3942463681	16760.6508527674	18514.0617798773	16803.3751871893	17996.5409439623	16177.5529361037	15728.8721938549	14949.2512518462	18074.3878103413	19509.1959501018	18939.1308760943	16994.7890785803	18586.6100928067	18448.2662804987	19479.2286481739	16555.5563354131	15710.996352213	17269.3484708184	18074.3878103413	1
Q9Y3R5	597	Q9Y3R5	Q9Y3R5	Protein dopey-2	DOPEY2	sp|Q9Y3R5|DOP2_HUMAN Protein dopey-2 OS=Homo sapiens OX=9606 GN=DOP1B PE=1 SV=5	0.894452	9.28597	1.1959e-34	204.04	183.89	204.04	0.722309	4.81279	1.0319e-14	147.08	0.894452	9.28597	1.1959e-34	204.04		1	S	PPLKSEDSGIGLSASSPELSEHLRVPRVSLE	X;X;X;X;X;X;X;X;X;X;X;X;X;X;X;Phospho (STY);X;X;X;X;X;X;X;X;X;X;X;X;Phospho (STY);X;X	XXXXPPPPPPPPPPPPPPPPPPPPXXXXXXX	SEDSGIGLSAS(0.105)S(0.894)PELSEHLR	S(-110)EDS(-95)GIGLS(-39)AS(-9.3)S(9.3)PELS(-48)EHLR	12	3	-0.60549	186580000	186580000	0	0	1.0985	0	160300000	0	2.7919	0	0	0	160300000	0	0	NA	NA	NA	NA	NA	NA			29302	10129	597	597	143591	166748	419456;419457;419458	587700;587701;587702;587703	419458	587702	20210823_E1_LC8_Vcelkova_Seiser_ext_Uni_MPL_black_phosphorylom_fr04_cv40	11308	419458	587702	20210823_E1_LC8_Vcelkova_Seiser_ext_Uni_MPL_black_phosphorylom_fr04_cv40	11308	419458	587702	20210823_E1_LC8_Vcelkova_Seiser_ext_Uni_MPL_black_phosphorylom_fr04_cv40	11308	13690.7431065493	12538.755645994	13631.577814387	14548.3325662215	14565.1464949913	14622.3295609299	13407.0587877458	14154.308532565	14275.5652608965	14379.5901691177	14207.5356327408	15805.7767898767	13239.5766452031	15723.5624297154	13627.6493104198	14330.4158348923	12434.1082193501	13127.0920961886	13411.6735194012	14379.5901691177	1
Q9Y3R5	721	Q9Y3R5	Q9Y3R5	Protein dopey-2	DOPEY2	sp|Q9Y3R5|DOP2_HUMAN Protein dopey-2 OS=Homo sapiens OX=9606 GN=DOP1B PE=1 SV=5	0.998307	27.7162	1.62028e-38	216.29	191.28	216.29	0.998307	27.7162	1.62028e-38	216.29	0.993303	22.5676	1.88221e-06	135.23		1;2	S	PFKTKSSESPSSSPSSPARKNGGEWDVEKVV	X;X;X;X;X;X;X;X;Phospho (STY);X;Phospho (STY);Phospho (STY);X;X;X;Phospho (STY);X;X;X;X;X;X;X;X;X;X;X;X;X;X;X	XXXXXPPPPPPPPPPPPPPPXXXXXXXXXXX	SSESPSSSPS(0.002)S(0.998)PARK	S(-130)S(-130)ES(-120)PS(-93)S(-71)S(-54)PS(-28)S(28)PARK	11	3	0.7635	332450000	89308000	243140000	0	NA	170560000	145620000	NA	NA	48334000	122230000	0	40975000	104650000	0	NA	NA	NA	NA	NA	NA			29308	10129	721	721	153613;153614	179505;179506;179507	453919;453922;453923;453924;453925	640296;640300;640301;640302;640303;640304	453924	640303	20210821_E1_LC8_Vcelkova_Seiser_ext_Uni_MPL_red_phosphorylom_fr05_cv70	1034	453924	640303	20210821_E1_LC8_Vcelkova_Seiser_ext_Uni_MPL_red_phosphorylom_fr05_cv70	1034	453924	640303	20210821_E1_LC8_Vcelkova_Seiser_ext_Uni_MPL_red_phosphorylom_fr05_cv70	1034	11665.6151037339	12784.1994172155	9195.91296575563	13299.9222188811	10122.3843924727	13525.9088233841	10991.5123409778	8741.10689329147	11241.5045721002	9739.46158050175	7572.14957118708	12109.0636717808	8180.19681682337	11089.9954405416	6448.19630142111	12022.6277612145	10065.1636804001	9826.97940120287	10056.9312088163	9739.46158050175	1
Q9Y3S1	1271	Q9Y3S1	Q9Y3S1	Serine/threonine-protein kinase WNK2	WNK2	sp|Q9Y3S1|WNK2_HUMAN Serine/threonine-protein kinase WNK2 OS=Homo sapiens OX=9606 GN=WNK2 PE=1 SV=4	0.99658	27.3006	1.23235e-131	255.93	243.78	255.93	0.99658	27.3006	1.23235e-131	255.93	0.980233	18.7548	3.6372e-118	239.61		1;2	S	KAEDMLSEDTDADRGSDPGTSPPHLSTCGLG	X;X;X;X;X;X;X;X;X;X;X;X;X;X;X;Phospho (STY);X;X;X;X;Phospho (STY);X;X;X;X;X;X;X;X;X;X	XPPPPPPPPPPPPPPPPPPPPPPPPPPPPPP	AEDMLSEDT(0.002)DADRGS(0.997)DPGT(0.002)SPPHLSTCGLGTGEESR	AEDMLS(-56)EDT(-27)DADRGS(27)DPGT(-28)S(-43)PPHLS(-110)T(-120)CGLGT(-170)GEES(-190)R	15	4	1.42	89209000	68564000	20645000	0	NA	28566000	60643000	NA	NA	28566000	0	0	39998000	20645000	0	NA	NA	NA	NA	NA	NA			29310	10130	1271	1271	3377	3908;3909	10285;10286;10287	14767;14768;14769;14770	10285	14767	20210821_E1_LC8_Vcelkova_Seiser_ext_Uni_MPL_red_phosphorylom_fr02_cv40	12194	10285	14767	20210821_E1_LC8_Vcelkova_Seiser_ext_Uni_MPL_red_phosphorylom_fr02_cv40	12194	10285	14767	20210821_E1_LC8_Vcelkova_Seiser_ext_Uni_MPL_red_phosphorylom_fr02_cv40	12194	11759.9410382318	10568.8644567533	11152.9306183796	11789.5639991985	13249.3990215419	14038.8110736497	12657.6017145888	10500.0625663469	13402.7313729953	11069.3478755156	8631.6323600543	10086.7364761982	10056.6398425356	8171.62456755846	8455.97467254984	8592.83517957629	10410.2399028185	8821.78278678852	12110.2592456511	11069.3478755156	1
Q9Y3S1	1889	Q9Y3S1	Q9Y3S1	Serine/threonine-protein kinase WNK2	WNK2	sp|Q9Y3S1|WNK2_HUMAN Serine/threonine-protein kinase WNK2 OS=Homo sapiens OX=9606 GN=WNK2 PE=1 SV=4	0.99961	34.1985	6.70238e-05	125.24	69.523	125.24	0.99961	34.1985	6.70238e-05	125.24	0.997683	26.4128	8.59158e-05	121.58		1	S	VKKATAFLQRPSRAGSLGPETPSRVGMKVPT	X;X;X;X;X;X;X;X;X;X;X;X;X;X;X;Phospho (STY);X;X;X;X;X;X;X;X;X;X;X;X;X;X;X	XXXXXXXXXXXXXPPPPPPPPPPPXXXXXXX	AGS(1)LGPETPSR	AGS(34)LGPET(-34)PS(-50)R	3	2	0.49878	368640000	368640000	0	0	3.4235	160300000	208350000	7.1194	2.4464	160300000	0	0	208350000	0	0	NA	NA	NA	NA	NA	NA			29312	10130	1889	1889	6174	7118	18608;18609	26746;26747;26748	18608	26746	20210821_E1_LC8_Vcelkova_Seiser_ext_Uni_MPL_red_phosphorylom_fr03_cv55	5322	18608	26746	20210821_E1_LC8_Vcelkova_Seiser_ext_Uni_MPL_red_phosphorylom_fr03_cv55	5322	18608	26746	20210821_E1_LC8_Vcelkova_Seiser_ext_Uni_MPL_red_phosphorylom_fr03_cv55	5322	35131.0740873367	45694.3184814226	33583.9347410885	43483.7041761154	36388.4061581941	48132.2545856175	45646.1353025977	41295.7504712427	46204.1934434153	39503.6178133802	31092.3175953834	45128.3077665523	26265.5209176858	34268.2540801143	31577.9777041832	49947.0741889888	38997.0420195874	38809.9887853301	37959.0952750052	39503.6178133802	1
Q9Y3S1	1150	Q9Y3S1	Q9Y3S1	Serine/threonine-protein kinase WNK2	WNK2	sp|Q9Y3S1|WNK2_HUMAN Serine/threonine-protein kinase WNK2 OS=Homo sapiens OX=9606 GN=WNK2 PE=1 SV=4	1	57.1479	1.81061e-225	363.36	342.62	57.148	1	68.9778	3.21148e-225	362.01	1	57.1479	1.81061e-225	363.36		1;2	S	CESYGGSDVTSGKELSDSCEGAFGGGRLEGR	X;X;X;X;X;X;X;X;X;X;X;X;X;X;X;Phospho (STY);X;Phospho (STY);X;X;X;X;X;X;X;X;X;X;X;X;X	XXXXXXXXXXXXXPPPPPPPPPPPPPPXXXX	ELS(1)DS(1)CEGAFGGGR	ELS(57)DS(57)CEGAFGGGR	3	3	0.4976	1083800000	1075500000	8304600	0	9.8952	442070000	462760000	6.4516	11.284	433760000	8304600	0	462760000	0	0	NA	NA	NA	NA	NA	NA			29313	10130	1150	1150	41500	47839;47840	119802;119804;119805;119807;119808	168054;168055;168059;168060;168061;168062;168063;168065;168066;168067;168068;168069	119808	168069	20210823_E1_LC8_Vcelkova_Seiser_ext_Uni_MPL_black_phosphorylom_fr08_cv70	7684	119804	168060	20210823_E1_LC8_Vcelkova_Seiser_ext_Uni_MPL_black_phosphorylom_fr02_cv40	10390	119804	168060	20210823_E1_LC8_Vcelkova_Seiser_ext_Uni_MPL_black_phosphorylom_fr02_cv40	10390	81883.6681322032	74250.0697213418	77642.4132657358	69258.3959274741	78679.2003344474	69896.909523403	96825.5098521168	89253.5975502463	90074.8060196419	69215.3471468729	65246.1398624601	67187.6291604444	68610.3544170332	55557.7258150347	60904.4999827067	72338.8424534517	71920.0598191051	73644.9044053664	68804.807910384	69215.3471468729	1
Q9Y3S1	1152	Q9Y3S1	Q9Y3S1	Serine/threonine-protein kinase WNK2	WNK2	sp|Q9Y3S1|WNK2_HUMAN Serine/threonine-protein kinase WNK2 OS=Homo sapiens OX=9606 GN=WNK2 PE=1 SV=4	1	57.1479	1.77701e-28	203.11	187.73	57.148	1	68.9778	1.77701e-28	203.11	1	57.1479	1.86372e-09	155.64		1;2	S	SYGGSDVTSGKELSDSCEGAFGGGRLEGRAA	X;X;X;X;X;X;X;X;X;X;X;X;X;Phospho (STY);X;Phospho (STY);X;X;X;X;X;X;X;X;X;X;X;X;X;X;X	XXXXXXXXXXXPPPPPPPPPPPPPPXXXXXX	ELS(1)DS(1)CEGAFGGGR	ELS(57)DS(57)CEGAFGGGR	5	3	0.4976	367440000	359140000	8304600	0	3.3547	215860000	151580000	3.1503	3.6963	207550000	8304600	0	151580000	0	0	NA	NA	NA	NA	NA	NA			29314	10130	1152	1152	41500	47839;47840	119803;119806;119807;119808	168056;168057;168058;168064;168065;168066;168067;168068;168069	119808	168069	20210823_E1_LC8_Vcelkova_Seiser_ext_Uni_MPL_black_phosphorylom_fr08_cv70	7684	119803	168057	20210821_E1_LC8_Vcelkova_Seiser_ext_Uni_MPL_red_phosphorylom_fr02_cv55	10154	119803	168057	20210821_E1_LC8_Vcelkova_Seiser_ext_Uni_MPL_red_phosphorylom_fr02_cv55	10154	9917.14022124612	11113.7075154603	10751.304436473	11765.7353642413	11009.8511957345	10974.1588052307	11765.0346849137	11966.0057525384	13144.0121247051	9945.73791779719	9932.00504201137	12542.4006082123	10283.9229305867	11028.9416080479	12134.090323687	10625.0779336746	9564.41412533504	12046.191682208	9278.87445071728	9945.73791779719	1
Q9Y3S1	560	Q9Y3S1	Q9Y3S1	Serine/threonine-protein kinase WNK2	WNK2	sp|Q9Y3S1|WNK2_HUMAN Serine/threonine-protein kinase WNK2 OS=Homo sapiens OX=9606 GN=WNK2 PE=1 SV=4	1	149.017	3.76905e-06	156.08	94.524	149.02	1	89.2306	0.000885636	89.231	1	149.017	3.76905e-06	156.08		1	S	RIWPALQPKEQQDVGSPDKARGPPVPLQVQV	X;X;X;X;X;X;X;X;X;X;X;X;X;X;X;Phospho (STY);X;X;X;X;X;X;X;X;X;X;X;X;X;X;X	XXXXXXXXXPPPPPPPPPPXXXXXXXXXXXX	EQQDVGS(1)PDK	EQQDVGS(150)PDK	7	2	0.69353	562520000	562520000	0	0	4.3976	68099000	42673000	0.81905	0.95317	68099000	0	0	42673000	0	0	NA	NA	NA	NA	NA	NA			29315	10130	560	560	44480	51397	127825;127826;127827;127828	178952;178953;178954;178955	127828	178955	20210823_E1_LC8_Vcelkova_Seiser_ext_Uni_MPL_black_phosphorylom_fr08_cv40	4354	127827	178954	20210823_E1_LC8_Vcelkova_Seiser_ext_Uni_MPL_black_phosphorylom_fr01_cv40	4434	127827	178954	20210823_E1_LC8_Vcelkova_Seiser_ext_Uni_MPL_black_phosphorylom_fr01_cv40	4434	25379.27588936	23300.8651015263	27229.7666962674	22391.8203962169	27326.1332844893	23837.8492657128	27877.1203524594	23959.6975895698	25429.4273515787	24581.7753748845	29297.0968988723	26356.7921288864	26228.3050519684	24139.1867301884	28020.8478458999	23993.3018448585	27625.6474543872	27279.2156639357	28104.6960455111	24581.7753748845	1
Q9Y3S1	1776	Q9Y3S1	Q9Y3S1	Serine/threonine-protein kinase WNK2	WNK2	sp|Q9Y3S1|WNK2_HUMAN Serine/threonine-protein kinase WNK2 OS=Homo sapiens OX=9606 GN=WNK2 PE=1 SV=4	0.649098	2.67125	1.69203e-06	147.35	113.73	147.35	0.649098	2.67125	1.69203e-06	147.35	0.627772	2.26994	9.38192e-05	116.96		1	S	RALGSPRKRPEQQDVSSPAKTVGRFSVVSTQ	X;X;X;X;X;X;X;X;X;X;X;X;X;X;X;Phospho (STY);X;X;X;X;X;X;X;X;X;X;X;X;X;X;X	XXXXXXXPPPPPPPPPPPPPXXXXXXXXXXX	KRPEQQDVS(0.649)S(0.351)PAK	KRPEQQDVS(2.7)S(-2.7)PAK	9	4	0.069554	503190000	503190000	0	0	11.331	227570000	275620000	11.591	11.125	227570000	0	0	275620000	0	0	NA	NA	NA	NA	NA	NA			29317	10130	1776	1776	87399;137916	100976;159822	256791;256792	361795;361796	256791	361795	20210821_E1_LC8_Vcelkova_Seiser_ext_Uni_MPL_red_phosphorylom_fr02_cv55	2052	256791	361795	20210821_E1_LC8_Vcelkova_Seiser_ext_Uni_MPL_red_phosphorylom_fr02_cv55	2052	256791	361795	20210821_E1_LC8_Vcelkova_Seiser_ext_Uni_MPL_red_phosphorylom_fr02_cv55	2052	14302.2351931677	14859.3862847005	14733.7390737019	15384.6692036448	13512.0240354965	18107.9385007762	21893.2434540954	23224.0131846593	22241.7995920223	19496.5625303582	18755.0018384676	19611.8823038872	18794.6929475534	23185.8081832062	22451.943037813	20880.8889734499	23748.9614374487	27378.5535459549	25560.4017858427	19496.5625303582	1
Q9Y3S1	1777	Q9Y3S1	Q9Y3S1	Serine/threonine-protein kinase WNK2	WNK2	sp|Q9Y3S1|WNK2_HUMAN Serine/threonine-protein kinase WNK2 OS=Homo sapiens OX=9606 GN=WNK2 PE=1 SV=4	0.862884	7.98863	9.15337e-05	118.71	84.761	92.457	0.684277	3.35925	9.15337e-05	118.71	0.862884	7.98863	0.000155948	109.42		1	S	ALGSPRKRPEQQDVSSPAKTVGRFSVVSTQD	X;X;X;X;X;X;X;X;X;X;X;X;X;X;X;Phospho (STY);X;X;X;X;X;X;X;X;X;X;X;X;X;X;X	XXXXXXPPPPPPPPPPPPPXXXXXXXXXXXX	RPEQQDVS(0.137)S(0.863)PAK	RPEQQDVS(-8)S(8)PAK	9	4	-0.038831	297790000	297790000	0	0	6.7058	56912000	117630000	2.8988	4.7482	56912000	0	0	117630000	0	0	NA	NA	NA	NA	NA	NA			29318	10130	1777	1777	87399;137916	100976;159822	256790;256793;400826;400827	361794;361797;560110;560111	400827	560111	20210823_E1_LC8_Vcelkova_Seiser_ext_Uni_MPL_black_phosphorylom_fr05_cv40	2465	256790	361794	20210821_E1_LC8_Vcelkova_Seiser_ext_Uni_MPL_red_phosphorylom_fr02_cv55	2042	256790	361794	20210821_E1_LC8_Vcelkova_Seiser_ext_Uni_MPL_red_phosphorylom_fr02_cv55	2042	29687.8725383196	32560.2417982318	28899.098682358	32824.9958846737	30219.5957681616	35864.4025837368	44382.814422394	49552.8842081907	43016.3414302178	37250.1814842605	35604.7745173344	38541.1646877785	34821.9927482581	42369.0558366521	40337.3002062977	38087.4186267138	48553.8899732704	47066.3426489188	49872.8306992983	37250.1814842605	1
Q9Y3S1	49	Q9Y3S1	Q9Y3S1	Serine/threonine-protein kinase WNK2	WNK2	sp|Q9Y3S1|WNK2_HUMAN Serine/threonine-protein kinase WNK2 OS=Homo sapiens OX=9606 GN=WNK2 PE=1 SV=4	0.862044	7.95788	3.25185e-107	249.31	235.86	227.4	0.862044	7.95788	3.89877e-82	227.4	0.835886	7.07	3.25185e-107	249.31		1	S	ARPGPQRFLRRSVVESDQEEPPGLEAAEAPG	X;X;X;X;X;X;X;X;X;X;X;X;X;X;X;Phospho (STY);X;X;X;X;X;X;X;X;X;X;X;X;X;X;X	XXXXXXXXXXPPPPPPPPPPPPPPPPPPPPP	S(0.138)VVES(0.862)DQEEPPGLEAAEAPGPQPPQPLQR	S(-8)VVES(8)DQEEPPGLEAAEAPGPQPPQPLQR	5	3	-1.6258	601020000	601020000	0	0	3.5275	124710000	158870000	1.1591	2.53	124710000	0	0	158870000	0	0	NA	NA	NA	NA	NA	NA			29321	10130	49	49	139783;157122	162083;184020	407186;466548;466549;466550;466551;466552	569554;659022;659023;659024;659025;659026;659027;659028;659029;659030;659031;659032;659033;659034	466549	659025	20210821_E1_LC8_Vcelkova_Seiser_ext_Uni_MPL_red_phosphorylom_fr03_cv40	15455	466551	659032	20210823_E1_LC8_Vcelkova_Seiser_ext_Uni_MPL_black_phosphorylom_fr03_cv40	15560	466551	659032	20210823_E1_LC8_Vcelkova_Seiser_ext_Uni_MPL_black_phosphorylom_fr03_cv40	15560	26869.9925422154	28857.443547931	25590.4865699595	27305.1648998829	27076.6339473619	27495.4232069246	37079.7542021641	38171.5945930248	39054.0387497637	29609.6954364045	24231.5985463925	26710.2751403872	26318.8629941075	28965.243085253	26438.7283412368	28946.9884908583	30807.1391646326	33251.9584678129	32965.7190781937	29609.6954364045	1
Q9Y3S2	291	Q9Y3S2	Q9Y3S2	Zinc finger protein 330	ZNF330	sp|Q9Y3S2|ZN330_HUMAN Zinc finger protein 330 OS=Homo sapiens OX=9606 GN=ZNF330 PE=1 SV=1	0.977875	16.4542	3.44176e-93	260.48	237.15	203.64	0.811495	6.3413	6.23906e-79	253.98	0.977875	16.4542	3.44176e-93	260.48		1	S	EAEDDEEEEDEGRKDSDTESSDLFTNLNLGR	X;X;X;X;X;X;X;X;X;X;X;X;X;X;X;Phospho (STY);X;X;X;X;X;X;X;X;X;X;X;X;X;X;X	XXXXXXXXXXXXXPPPPPPPPPPPPPPPPPP	KDS(0.978)DT(0.022)ESSDLFTNLNLGR	KDS(16)DT(-16)ES(-61)S(-67)DLFT(-150)NLNLGR	3	4	-0.28199	174810000	174810000	0	0	NA	60550000	96550000	NA	NA	60550000	0	0	96550000	0	0	NA	NA	NA	NA	NA	NA			29325	10131	291	291	82928	95505	242213;242214;242215	340220;340221;340222	242214	340221	20210823_E1_LC8_Vcelkova_Seiser_ext_Uni_MPL_black_phosphorylom_fr01_cv55	16435	242215	340222	20210823_E1_LC8_Vcelkova_Seiser_ext_Uni_MPL_black_phosphorylom_fr01_cv55	16460	242215	340222	20210823_E1_LC8_Vcelkova_Seiser_ext_Uni_MPL_black_phosphorylom_fr01_cv55	16460	30186.4866063661	23946.7715113387	30091.1911606146	21739.429734665	29259.181368648	22145.802430382	27901.4431538319	35438.3619574448	29448.1829518071	28706.2369554058	31358.298716065	22465.9362078877	34080.5903186016	17587.3928391934	39148.1270384923	22782.2032208524	27095.5777911423	40939.1803011068	29708.2089436349	28706.2369554058	1
Q9Y3T6	236	Q9Y3T6	Q9Y3T6	R3H and coiled-coil domain-containing protein 1	R3HCC1	sp|Q9Y3T6|R3HC1_HUMAN R3H and coiled-coil domain-containing protein 1 OS=Homo sapiens OX=9606 GN=R3HCC1 PE=1 SV=3	0.876151	8.49686	1.40984e-06	148.04	95.763	103.76	0.876151	8.49686	0.000100508	103.76	0.820253	6.59287	1.40984e-06	148.04		1	S	QSGKGDMVEMATRFGSTLQLDLEKGKESLLE	X;X;X;X;X;X;X;X;X;X;X;X;X;X;X;Phospho (STY);X;X;X;X;X;X;X;X;X;X;X;X;X;X;X	XXXXXXXXXXXXXPPPPPPPPPPPXXXXXXX	FGS(0.876)T(0.124)LQLDLEK	FGS(8.5)T(-8.5)LQLDLEK	3	3	-0.13679	52611000	52611000	0	0	4.0306	5567600	22344000	0.42654	NA	5567600	0	0	22344000	0	0	NA	NA	NA	NA	NA	NA			29326	10132	236	236	51275	59177	147529;147530;147531	206763;206764;206765;206766;206767;206768	147529	206763	20210821_E1_LC8_Vcelkova_Seiser_ext_Uni_MPL_red_phosphorylom_fr03_cv70	10576	147531	206767	20210823_E1_LC8_Vcelkova_Seiser_ext_Uni_MPL_black_phosphorylom_fr03_cv55	19979	147531	206767	20210823_E1_LC8_Vcelkova_Seiser_ext_Uni_MPL_black_phosphorylom_fr03_cv55	19979	10478.4702907434	4857.33316901086	5069.32063806866	8069.14037651882	11829.4318147798	11512.5494130738	7434.54197063043	11158.5754672221	7149.57915385864	10667.2476394213	6808.18999474719	12687.0848376361	9699.69173001327	9527.9590360723	29341.4645011174	13700.1951990876	9445.24486815142	7959.06912178576	8347.09068767579	10667.2476394213	1
Q9Y3T9	672	Q9Y3T9	Q9Y3T9	Nucleolar complex protein 2 homolog	NOC2L	sp|Q9Y3T9|NOC2L_HUMAN Nucleolar complex protein 2 homolog OS=Homo sapiens OX=9606 GN=NOC2L PE=1 SV=4	0.999998	57.584	5.35497e-192	331.07	289.42	117.26	0.999998	57.584	5.90045e-170	324.06	0.999996	54.5591	5.35497e-192	331.07		1;2	S	KDEDRKQFKDLFDLNSSEEDDTEGFSERGIL	X;X;X;X;X;X;X;X;X;X;X;X;X;X;X;Phospho (STY);Phospho (STY);X;X;X;X;X;X;X;X;X;X;X;X;X;X	XXXXXXXXXPPPPPPPPPPPPPPPPPPPXXX	DLFDLNS(1)S(1)EEDDTEGFSER	DLFDLNS(58)S(41)EEDDT(-41)EGFS(-69)ER	7	3	-0.45692	4993400000	2.906e+09	2087400000	0	11.547	1408800000	3361400000	5.7958	17.751	1372600000	36219000	0	1475100000	1886400000	0	NA	NA	NA	NA	NA	NA			29327	10133	672	672	25168	28929;28930	72584;72585;72586;72587;72588;72589;72590;72591;72592;72593;72594;72595;72596;72597;72598;72599;72600;72601;72602;72603;72604;72605;72606;72607;72608;72609;72610;72611;72612;72613;72614;72615;72616;72617;72618;72620;72621;72622;72623;72624;72625;72626;72627;72628	101404;101405;101406;101407;101408;101409;101410;101411;101412;101413;101414;101415;101416;101417;101418;101419;101420;101421;101422;101423;101424;101425;101426;101427;101428;101429;101430;101431;101432;101433;101434;101435;101436;101437;101438;101439;101440;101441;101442;101443;101444;101445;101446;101447;101448;101449;101450;101451;101452;101453;101454;101455;101456;101457;101458;101459;101460;101461;101462;101463;101464;101465;101466;101467;101468;101469;101470;101471;101472;101473;101474;101475;101476;101477;101478;101479;101480;101481;101482;101483;101484;101485;101486;101487;101488;101489;101493;101494;101495;101496;101497;101498;101499;101500;101501;101502;101503;101504;101505;101506;101507	72596	101430	20210821_E1_LC8_Vcelkova_Seiser_ext_Uni_MPL_red_phosphorylom_fr07_cv55	23628	72623	101500	20210823_E1_LC8_Vcelkova_Seiser_ext_Uni_MPL_black_phosphorylom_fr03_cv40	20863	72623	101500	20210823_E1_LC8_Vcelkova_Seiser_ext_Uni_MPL_black_phosphorylom_fr03_cv40	20863	81499.1714042808	77982.208020316	74927.1368795159	75300.35812582	75665.3596521282	75408.1534285637	72340.977025878	68579.6830832984	71398.5703259947	75181.7590735925	77789.5512311572	82564.3233140036	81481.7054118726	78921.5873630204	79948.6879400562	75589.0350780231	70803.6330833463	70663.2414353632	72794.8201101841	75181.7590735925	1
Q9Y3T9	673	Q9Y3T9	Q9Y3T9	Nucleolar complex protein 2 homolog	NOC2L	sp|Q9Y3T9|NOC2L_HUMAN Nucleolar complex protein 2 homolog OS=Homo sapiens OX=9606 GN=NOC2L PE=1 SV=4	0.999998	56.1109	1.45678e-19	166.98	151.22	105.38	0.999998	56.1109	1.45678e-19	166.98	0.999947	42.7652	1.21846e-11	131.45		1;2	S	DEDRKQFKDLFDLNSSEEDDTEGFSERGILR	X;X;X;X;X;X;X;X;X;X;X;X;X;X;Phospho (STY);Phospho (STY);X;X;X;X;X;X;X;X;X;X;X;X;X;X;X	XXXXXXXXPPPPPPPPPPPPPPPPPPPXXXX	DLFDLNS(1)S(1)EEDDTEGFSER	DLFDLNS(57)S(56)EEDDT(-56)EGFS(-78)ER	8	3	-1.0908	2235200000	147800000	2087400000	0	5.1688	177430000	1886400000	0.72992	9.9617	141210000	36219000	0	0	1886400000	0	NA	NA	NA	NA	NA	NA			29328	10133	673	673	25168	28929;28930	72584;72585;72586;72587;72588;72589;72590;72591;72592;72593;72594;72595;72596;72597;72598;72599;72600;72601;72602;72603;72604;72605;72606;72607;72608;72609;72610;72611;72612;72613;72614;72618;72619;72625	101404;101405;101406;101407;101408;101409;101410;101411;101412;101413;101414;101415;101416;101417;101418;101419;101420;101421;101422;101423;101424;101425;101426;101427;101428;101429;101430;101431;101432;101433;101434;101435;101436;101437;101438;101439;101440;101441;101442;101443;101444;101445;101446;101447;101448;101449;101450;101451;101452;101453;101454;101455;101456;101457;101458;101459;101460;101461;101462;101463;101464;101465;101466;101467;101468;101469;101470;101471;101472;101473;101474;101475;101476;101477;101478;101479;101489;101490;101491;101492;101504	72597	101438	20210821_E1_LC8_Vcelkova_Seiser_ext_Uni_MPL_red_phosphorylom_fr08_cv55	22902	72619	101491	20210821_E1_LC8_Vcelkova_Seiser_ext_Uni_MPL_red_phosphorylom_fr04_cv40	21351	72619	101491	20210821_E1_LC8_Vcelkova_Seiser_ext_Uni_MPL_red_phosphorylom_fr04_cv40	21351	4003.06636170482	4307.38160798784	3502.52402567545	4360.26967489086	3673.20116081678	4233.45559153436	3712.66237863115	3551.91887776542	3911.50380157472	3901.73277218776	2933.07118019562	4874.32450825904	4385.41315585661	4576.48561349211	3881.70840040908	4269.82338686056	4329.68572528194	4928.06971545897	2299.4272611451	3901.73277218776	1
Q9Y3T9	49	Q9Y3T9	Q9Y3T9	Nucleolar complex protein 2 homolog	NOC2L	sp|Q9Y3T9|NOC2L_HUMAN Nucleolar complex protein 2 homolog OS=Homo sapiens OX=9606 GN=NOC2L PE=1 SV=4	1	99.7077	1.3986e-38	194.37	168.93	182.63	1	70.8864	1.3986e-38	194.37	1	99.7077	9.19893e-21	182.63		1;2;3	S	NSPQAETREAREAARSPDKPGGSPSASRRKG	X;X;X;X;X;X;X;X;X;X;X;X;X;X;X;Phospho (STY);X;X;X;X;X;X;Phospho (STY);X;Phospho (STY);X;Phospho (STY);X;X;X;X	XXXXXXXXXXXPPPPPPPPPPPPPPPPPXXX	EAARS(1)PDKPGGS(0.943)PS(0.055)AS(0.002)R	EAARS(100)PDKPGGS(12)PS(-12)AS(-28)R	5	2	1.3066	5.4825e+10	8543300000	4.6219e+10	62276000	1593.5	1.1197e+10	7110900000	325.45	NA	2719100000	8477700000	0	4282300000	2766400000	62276000	NA	NA	NA	NA	NA	NA			29329	10133	49	49	31287;150749	36092;36093;36094;175623;175624	90598;90599;90600;90601;90602;90603;90604;90605;90606;90607;90608;90609;90610;90611;90612;90613;90614;90615;90616;90617;90618;90619;90620;90621;90622;90623;90624;90625;90626;90627;90628;442684;442685;442686;442687;442688;442689;442690;442691;442692;442693;442694;442700;442701;442702	126966;126967;126968;126969;126970;126971;126972;126973;126974;126975;126976;126977;126978;126979;126980;126981;126982;126983;126984;126985;126986;126987;126988;126989;126990;126991;126992;126993;126994;126995;126996;126997;126998;126999;127000;127001;127002;127003;127004;127005;127006;621921;621922;621923;621924;621925;621926;621927;621928;621929;621930;621931;621932;621933;621934;621943;621944;621945	90613	126986	20210823_E1_LC8_Vcelkova_Seiser_ext_Uni_MPL_black_phosphorylom_fr02_cv40	2295	90624	127000	20210821_E1_LC8_Vcelkova_Seiser_ext_Uni_MPL_red_phosphorylom_fr05_cv40	1467	90624	127000	20210821_E1_LC8_Vcelkova_Seiser_ext_Uni_MPL_red_phosphorylom_fr05_cv40	1467	67986.0481406605	76110.6409157461	66431.3936158727	72802.7667557027	67660.8197185649	68101.7814799234	62797.203773733	71948.6802032519	62805.0252323791	64835.7679714333	60036.5630920042	67035.926776354	63655.3802286695	65149.9775133786	66885.5550179718	70130.0862743102	59437.4807388382	77407.9652919895	61607.2637352035	64835.7679714333	1
Q9Y3T9	56	Q9Y3T9	Q9Y3T9	Nucleolar complex protein 2 homolog	NOC2L	sp|Q9Y3T9|NOC2L_HUMAN Nucleolar complex protein 2 homolog OS=Homo sapiens OX=9606 GN=NOC2L PE=1 SV=4	0.994736	22.7671	9.19893e-21	182.63	148.33	171.15	0.988574	21.9506	2.51758e-19	182.17	0.994736	22.7671	9.19893e-21	182.63		1;2	S	REAREAARSPDKPGGSPSASRRKGRASEHKD	X;X;X;X;X;X;X;X;Phospho (STY);X;X;X;X;X;X;Phospho (STY);X;X;X;X;X;X;X;X;X;X;X;X;X;X;X	XXXXPPPPPPPPPPPPPPPPPXXXXXXXXXX	SPDKPGGS(0.995)PS(0.005)ASR	S(-77)PDKPGGS(23)PS(-23)AS(-54)R	8	2	-0.53909	4.6042e+10	1.9777e+10	2.6265e+10	0	1338.3	9050100000	688750000	263.05	NA	572420000	8477700000	0	553960000	134780000	0	NA	NA	NA	NA	NA	NA			29330	10133	56	56	31287;150749	36092;36093;36094;175623;175624	90598;90600;90603;90604;90605;90609;90610;90612;90613;90614;90615;90617;90619;90620;90621;90623;442686;442689;442695;442696;442697;442698;442699;442703;442704;442705;442706	126966;126969;126972;126973;126974;126975;126976;126982;126983;126985;126986;126987;126988;126990;126991;126992;126993;126995;126996;126997;126999;621924;621929;621935;621936;621937;621938;621939;621940;621941;621942;621946;621947;621948;621949;621950;621951	442705	621948	20210823_E1_LC8_Vcelkova_Seiser_ext_Uni_MPL_black_phosphorylom_fr08_cv40	2345	90613	126986	20210823_E1_LC8_Vcelkova_Seiser_ext_Uni_MPL_black_phosphorylom_fr02_cv40	2295	90613	126986	20210823_E1_LC8_Vcelkova_Seiser_ext_Uni_MPL_black_phosphorylom_fr02_cv40	2295	96217.5691024177	94828.599597576	89161.1508953947	96562.6551366253	90035.8545246636	93746.9562085738	82027.5739514502	87778.9994799945	84351.8443463566	82250.4564097352	72560.8484244432	90030.3786425067	70652.4051587456	78621.7731988616	65029.317030435	85643.758542995	64494.082498245	64031.8053002516	64884.1365739767	82250.4564097352	1
Q9Y3X0	376	Q9Y3X0	Q9Y3X0	Coiled-coil domain-containing protein 9	CCDC9	sp|Q9Y3X0|CCDC9_HUMAN Coiled-coil domain-containing protein 9 OS=Homo sapiens OX=9606 GN=CCDC9 PE=1 SV=1	0.999904	39.9775	2.39501e-25	176.1	153.1	103.12	0.999904	39.9775	4.90882e-25	172.98	0.992307	21.1056	2.39501e-25	176.1		1;3;4	S	YSDHDDRWETKEGAASPAPETPQPTSPETSP	X;Phospho (STY);X;X;X;X;X;X;X;X;X;X;X;X;X;Phospho (STY);X;X;X;X;Phospho (STY);X;X;X;X;Phospho (STY);X;X;Phospho (STY);Phospho (STY);X	XXXXXXXXXXXPPPPPPPPPPPPPPPPPPPP	EGAAS(1)PAPET(0.985)PQPT(0.058)S(0.957)PET(0.29)S(0.71)PK	EGAAS(40)PAPET(18)PQPT(-13)S(13)PET(-3.9)S(3.9)PK	5	3	-0.032685	1677400000	1137400000	0	539960000	14.958	177400000	243220000	3.7727	3.7352	53013000	0	124390000	97924000	0	145290000	NA	NA	NA	NA	NA	NA			29334	10135	376	376	36511	42111;42112;42113;42114	105631;105632;105636;105638;105639;105645;105646;105647;105648;105649;105650;105652;105653;105654;105656	148215;148216;148217;148224;148225;148227;148228;148229;148238;148239;148240;148241;148242;148243;148244;148245;148246;148247;148248;148249;148250;148251;148252;148253;148258;148259;148260;148261;148262;148263;148264;148265;148268;148269;148270;148271	105645	148241	20210821_E1_LC8_Vcelkova_Seiser_ext_Uni_MPL_red_phosphorylom_fr06_cv55	24260	105639	148229	20210823_E1_LC8_Vcelkova_Seiser_ext_Uni_MPL_black_phosphorylom_fr02_cv70	4341	105639	148229	20210823_E1_LC8_Vcelkova_Seiser_ext_Uni_MPL_black_phosphorylom_fr02_cv70	4341	36636.1478188206	49045.8232697408	38339.918518537	47541.3431860583	37243.9806609138	50787.9789037444	42189.4676757732	43795.9309284692	39934.1717191045	41097.2439338977	23050.8867534251	44674.6164710806	21099.1654080166	45686.2590662422	24062.4433766119	40141.6845488875	36204.4553529185	37245.1669603671	36990.4008116879	41097.2439338977	1
Q9Y3X0	386	Q9Y3X0	Q9Y3X0	Coiled-coil domain-containing protein 9	CCDC9	sp|Q9Y3X0|CCDC9_HUMAN Coiled-coil domain-containing protein 9 OS=Homo sapiens OX=9606 GN=CCDC9 PE=1 SV=1	0.986888	19.8393	1.72904e-20	155.8	133.42	139.04	0.986888	19.8393	1.3466e-18	147.11	0.948177	13.1024	1.72904e-20	155.8		1;2;3;4	S	KEGAASPAPETPQPTSPETSPKETPMQPPEI	X;X;X;X;X;Phospho (STY);X;X;X;X;Phospho (STY);X;X;X;Phospho (STY);Phospho (STY);X;X;Phospho (STY);Phospho (STY);X;X;X;X;X;X;X;X;X;X;X	XPPPPPPPPPPPPPPPPPPPPPXXXXXXXXX	EGAAS(0.084)PAPET(0.924)PQPT(0.992)S(0.987)PET(0.011)S(0.002)PK	EGAAS(-11)PAPET(11)PQPT(21)S(20)PET(-20)S(-28)PK	15	3	-0.21116	3791400000	1414200000	1781400000	595820000	33.81	329550000	360350000	7.0082	5.5339	91181000	97920000	140450000	82503000	92738000	185100000	NA	NA	NA	NA	NA	NA			29335	10135	386	386	36511	42111;42112;42113;42114	105619;105620;105621;105624;105625;105628;105630;105633;105634;105637;105640;105641;105644;105645;105647;105648;105649;105650;105651;105652;105653;105654;105655;105656;105657	148185;148186;148187;148188;148189;148190;148191;148197;148198;148199;148200;148201;148202;148203;148208;148211;148212;148213;148214;148218;148219;148220;148221;148222;148226;148230;148231;148232;148237;148238;148239;148240;148241;148242;148243;148244;148246;148247;148248;148249;148250;148251;148252;148253;148254;148255;148256;148257;148258;148259;148260;148261;148262;148263;148264;148265;148266;148267;148268;148269;148270;148271;148272	105651	148255	20210821_E1_LC8_Vcelkova_Seiser_ext_Uni_MPL_red_phosphorylom_fr07_cv70	7376	105653	148261	20210823_E1_LC8_Vcelkova_Seiser_ext_Uni_MPL_black_phosphorylom_fr07_cv55	14438	105653	148261	20210823_E1_LC8_Vcelkova_Seiser_ext_Uni_MPL_black_phosphorylom_fr07_cv55	14438	23537.8165631128	24402.3898507181	24152.6706663585	23286.7698714639	24743.7868923924	23775.982959238	18654.7474205066	16094.7134395075	17526.5881997976	20519.1577934489	23476.2364103077	21900.7394067525	21576.3759041602	23750.2747561963	19464.2842602165	21244.841718475	17047.9162003536	15751.7045062816	15215.6013208813	20519.1577934489	1
Q9Y3X0	202	Q9Y3X0	Q9Y3X0	Coiled-coil domain-containing protein 9	CCDC9	sp|Q9Y3X0|CCDC9_HUMAN Coiled-coil domain-containing protein 9 OS=Homo sapiens OX=9606 GN=CCDC9 PE=1 SV=1	1	103.071	9.19226e-51	232.46	171.74	232.46	1	77.1882	1.64848e-21	204.56	1	103.071	9.19226e-51	232.46		1	S	EPNPVRNFLDDPRRRSGPLEESERDRREESR	X;X;X;X;X;X;X;X;X;X;X;X;X;X;X;Phospho (STY);X;X;X;X;X;X;X;X;X;X;X;X;X;X;X	XXXXXXXXXXXXXPPPPPPPPPPPPPXXXXX	S(1)GPLEESER	S(100)GPLEES(-100)ER	1	2	1.0252	594950000	594950000	0	0	1.1718	206340000	255430000	0.77615	1.0561	206340000	0	0	255430000	0	0	NA	NA	NA	NA	NA	NA			29337	10135	202	202	139113;145912;145913	161222;169574;169575	404681;426698;426699;426700;426701	565803;598054;598055;598056;598057;598058;598059;598060;598061;598062	426699	598057	20210823_E1_LC8_Vcelkova_Seiser_ext_Uni_MPL_black_phosphorylom_fr06_cv55	5017	426699	598057	20210823_E1_LC8_Vcelkova_Seiser_ext_Uni_MPL_black_phosphorylom_fr06_cv55	5017	426699	598057	20210823_E1_LC8_Vcelkova_Seiser_ext_Uni_MPL_black_phosphorylom_fr06_cv55	5017	55215.6632672689	168729.434888972	61377.662555764	136698.16824878	54914.8744070681	152737.184880083	59697.0829405202	63158.8350527586	63613.6494120566	93253.3155009401	92082.8594449266	133477.888112748	86139.0709193318	124376.127226243	87569.8026312409	149210.01171723	79009.2711120627	77681.944867766	78363.661241216	93253.3155009401	1
Q9Y3X0	80	Q9Y3X0	Q9Y3X0	Coiled-coil domain-containing protein 9	CCDC9	sp|Q9Y3X0|CCDC9_HUMAN Coiled-coil domain-containing protein 9 OS=Homo sapiens OX=9606 GN=CCDC9 PE=1 SV=1	0.99983	37.6933	0.00016035	99.069	68.519	72.031	0.99983	37.6933	0.00016035	99.069	0.999823	37.5098	0.00034978	93.649		1	S	NVAVESEKNLGPSRRSPGTPRPPGASKGGRT	X;X;X;X;X;X;X;X;X;X;X;X;X;X;X;Phospho (STY);X;X;X;X;X;X;X;X;X;X;X;X;X;X;Phospho (STY)	XXXXXXXXXXXXXXXPPPPPPPPPPPPXXXX	S(1)PGTPRPPGASK	S(38)PGT(-38)PRPPGAS(-68)K	1	2	-0.22411	916880000	916880000	0	0	NA	26069000	27875000	NA	NA	26069000	0	0	27875000	0	0	NA	NA	NA	NA	NA	NA			29338	10135	80	80	151054	176033	443815;443816;443817;443818	623757;623758;623759;623760;623761;623762;623763;623764;623765	443815	623757	20210821_E1_LC8_Vcelkova_Seiser_ext_Uni_MPL_red_phosphorylom_fr08_cv40	3439	443816	623759	20210821_E1_LC8_Vcelkova_Seiser_ext_Uni_MPL_red_phosphorylom_fr08_cv70	1854	443816	623759	20210821_E1_LC8_Vcelkova_Seiser_ext_Uni_MPL_red_phosphorylom_fr08_cv70	1854	49747.9307853999	66303.4328335303	51919.8006450293	63390.1968832568	49420.1607572081	66127.0502774052	43289.4337993439	43379.0647084501	43839.2573889649	53077.0422243484	59261.2869753248	65947.5004275992	54002.2965269088	66146.2921122669	53306.5839406768	68400.7796463981	45150.5285086658	46811.8259518214	46650.2945412763	53077.0422243484	1
Q9Y3Y4	34	Q9Y3Y4	Q9Y3Y4	Pygopus homolog 1	PYGO1	sp|Q9Y3Y4|PYGO1_HUMAN Pygopus homolog 1 OS=Homo sapiens OX=9606 GN=PYGO1 PE=1 SV=2	1	105.303	4.50152e-38	184.06	165.22	184.06	1	105.303	4.50152e-38	184.06	1	93.2601	6.19198e-29	160.33		1	S	DSGLDGLGGPGVQLGSPDKKKRKANTQGPSF	X;X;X;X;X;X;X;X;X;X;X;X;X;X;X;Phospho (STY);X;X;X;X;X;X;X;X;X;X;X;X;X;X;X	PPPPPPPPPPPPPPPPPPPXXXXXXXXXXXX	VSSHGGDSGLDGLGGPGVQLGS(1)PDK	VS(-140)S(-130)HGGDS(-110)GLDGLGGPGVQLGS(110)PDK	22	3	0.34637	64231000	64231000	0	0	NA	35852000	28379000	NA	NA	35852000	0	0	28379000	0	0	NA	NA	NA	NA	NA	NA			29342	10137	34	34	179325	210111	533908;533909	755107;755108;755109	533908	755107	20210821_E1_LC8_Vcelkova_Seiser_ext_Uni_MPL_red_phosphorylom_fr08_cv55	13140	533908	755107	20210821_E1_LC8_Vcelkova_Seiser_ext_Uni_MPL_red_phosphorylom_fr08_cv55	13140	533908	755107	20210821_E1_LC8_Vcelkova_Seiser_ext_Uni_MPL_red_phosphorylom_fr08_cv55	13140	21694.3063477899	18363.1140476314	19895.0283841029	18047.8487839992	20359.007142742	16914.5093247279	15798.1697382078	15182.4596000092	15705.0009494173	17571.2418058074	17247.4295378993	17601.199040915	17339.5024971933	17035.9033121706	19257.8047515612	14043.3072007017	13925.3779775336	14295.4408430341	14652.3788847491	17571.2418058074	1
Q9Y3Z3	33	Q9Y3Z3	Q9Y3Z3	Deoxynucleoside triphosphate triphosphohydrolase SAMHD1	SAMHD1	sp|Q9Y3Z3|SAMH1_HUMAN Deoxynucleoside triphosphate triphosphohydrolase SAMHD1 OS=Homo sapiens OX=9606 GN=SAMHD1 PE=1 SV=2	1	106.722	3.93156e-121	260.7	240.52	168.17	1	106.722	3.93156e-121	260.7	1	98.3698	1.26254e-76	237.33		1;2;4	S	SPRTPSNTPSAEADWSPGLELHPDYKTWGPE	Phospho (STY);X;X;X;X;Phospho (STY);X;Phospho (STY);X;X;X;X;X;X;X;Phospho (STY);X;X;X;X;X;X;X;X;X;X;X;X;X;X;X	PPPPPPPPPPPPPPPPPPPPPPPPPPXXXXX	TPSNTPSAEADWS(1)PGLELHPDYK	T(-130)PS(-130)NT(-120)PS(-110)AEADWS(110)PGLELHPDY(-120)K	13	4	0.10319	445140000	331390000	85499000	28255000	4.2909	146150000	100860000	1.9856	3.3469	32393000	85499000	28255000	100860000	0	0	NA	NA	NA	NA	NA	NA			29346	10138	33	33	16973;165157	19673;19674;193588	51088;51089;491287;491288;491289;491290;491291	72651;72652;72653;72654;694820;694821;694822;694823;694824;694825;694826;694827	491287	694820	20210821_E1_LC8_Vcelkova_Seiser_ext_Uni_MPL_red_phosphorylom_fr07_cv55	15108	51089	72654	20210821_E1_LC8_Vcelkova_Seiser_ext_Uni_MPL_red_phosphorylom_fr04_cv55	15117	51089	72654	20210821_E1_LC8_Vcelkova_Seiser_ext_Uni_MPL_red_phosphorylom_fr04_cv55	15117	48967.6356944861	40849.3084025211	50863.6443534283	39868.5946103962	49637.0853383204	42300.8907951487	50672.4362451312	53253.7197644936	53513.0732753418	51422.6432723911	56423.1286119987	44215.4098094918	62281.0672796525	43507.601356797	65647.4026146949	46806.154852689	60716.1309459443	71463.255615668	59342.6930785929	51422.6432723911	1
Q9Y426	435	Q9Y426	Q9Y426	C2 domain-containing protein 2	C2CD2	sp|Q9Y426|C2CD2_HUMAN C2 domain-containing protein 2 OS=Homo sapiens OX=9606 GN=C2CD2 PE=1 SV=2	0.99872	29.5459	1.00668e-10	156.05	127.47	156.05	0.99872	29.5459	1.00668e-10	156.05	0.954383	13.1889	9.29018e-05	92.426		1;2	S	VTAVKTKPRVDVGRASPLSSDSPVKTPIKVK	X;X;X;X;X;X;X;X;X;X;X;X;X;X;X;Phospho (STY);X;X;X;X;X;Phospho (STY);X;X;X;X;X;X;X;X;X	XXXXXXXXXPPPPPPPPPPPPPPPPXXXXXX	VDVGRAS(0.999)PLS(0.001)SDSPVK	VDVGRAS(30)PLS(-30)S(-38)DS(-59)PVK	7	3	-0.11343	117290000	88262000	29029000	0	2.8902	59281000	29029000	1.4608	NA	59281000	0	0	0	29029000	0	NA	NA	NA	NA	NA	NA			29347	10140	435	435	13414;171263	15539;200875;200876	510363;510364;510365	721923;721924;721925	510363	721923	20210821_E1_LC8_Vcelkova_Seiser_ext_Uni_MPL_red_phosphorylom_fr08_cv55	9481	510363	721923	20210821_E1_LC8_Vcelkova_Seiser_ext_Uni_MPL_red_phosphorylom_fr08_cv55	9481	510363	721923	20210821_E1_LC8_Vcelkova_Seiser_ext_Uni_MPL_red_phosphorylom_fr08_cv55	9481	17038.0455958914	19860.2795848004	16305.8187481882	20846.3886735924	18752.3142124549	21136.6045237563	21603.8777698118	20885.8654519826	22843.7445200341	18441.279105644	14664.2846160813	17169.5639394318	14203.2675696816	17196.2316874076	13158.8017817779	17969.1957288249	20138.0672022121	17081.4463789168	21224.058651378	18441.279105644	1
Q9Y426	441	Q9Y426	Q9Y426	C2 domain-containing protein 2	C2CD2	sp|Q9Y426|C2CD2_HUMAN C2 domain-containing protein 2 OS=Homo sapiens OX=9606 GN=C2CD2 PE=1 SV=2	0.999992	52.2671	1.29687e-52	244.47	183.11	236.7	0.999992	52.2671	1.09899e-51	236.7	0.993659	22.6996	1.29687e-52	244.47		1;2	S	KPRVDVGRASPLSSDSPVKTPIKVKVIEKDI	X;X;X;X;X;X;X;X;X;Phospho (STY);X;X;X;X;X;Phospho (STY);X;X;X;X;X;X;X;X;X;X;X;X;X;X;X	XXXPPPPPPPPPPPPPPPPXXXXXXXXXXXX	ASPLSSDS(1)PVK	AS(-120)PLS(-57)S(-52)DS(52)PVK	8	2	0.5201	315850000	286820000	29029000	0	7.7829	103040000	120430000	2.5389	NA	103040000	0	0	91405000	29029000	0	NA	NA	NA	NA	NA	NA			29348	10140	441	441	13414;171263	15539;200875;200876	40031;40032;40033;510365	56634;56635;56636;56637;56638;56639;721925	40031	56635	20210821_E1_LC8_Vcelkova_Seiser_ext_Uni_MPL_red_phosphorylom_fr08_cv40	8919	40033	56638	20210823_E1_LC8_Vcelkova_Seiser_ext_Uni_MPL_black_phosphorylom_fr08_cv40	8860	40033	56638	20210823_E1_LC8_Vcelkova_Seiser_ext_Uni_MPL_black_phosphorylom_fr08_cv40	8860	70250.8024102704	94342.7707174179	71277.1978182427	88263.0231967105	65754.8882399198	93427.3727175259	99449.7959331185	94605.0359581599	97108.3773476014	79399.837255931	64837.7482707359	94255.7986390481	61642.1126143389	85145.4333081491	57348.0882072059	96126.4702710107	80336.3747105067	79273.555346429	84335.5193203411	79399.837255931	1
Q9Y426	649	Q9Y426	Q9Y426	C2 domain-containing protein 2	C2CD2	sp|Q9Y426|C2CD2_HUMAN C2 domain-containing protein 2 OS=Homo sapiens OX=9606 GN=C2CD2 PE=1 SV=2	0.998385	27.9122	7.80239e-58	220.15	202.65	220.15	0.989766	19.8548	2.00585e-14	137.42	0.998385	27.9122	7.80239e-58	220.15		1	S	FFRRRHQQKDPGMSQSHNDLVFLEQPEGSRR	X;X;X;X;X;X;X;X;X;X;X;X;Oxidation (M);X;X;Phospho (STY);X;X;X;X;X;X;X;X;X;X;X;X;X;X;X	XXXXXXXXXPPPPPPPPPPPPPPPPPPPPPX	DPGMS(0.002)QS(0.998)HNDLVFLEQPEGSR	DPGMS(-28)QS(28)HNDLVFLEQPEGS(-180)R	7	3	1.3986	377260000	377260000	0	0	12.499	159130000	77255000	NA	2.5595	159130000	0	0	77255000	0	0	NA	NA	NA	NA	NA	NA			29349	10140	649	649	27006	31121;31122	78265;78266;78267;78268;78269;78270	109523;109524;109525;109526;109527;109528;109529;109530;109531	78269	109530	20210823_E1_LC8_Vcelkova_Seiser_ext_Uni_MPL_black_phosphorylom_fr05_cv55	14631	78269	109530	20210823_E1_LC8_Vcelkova_Seiser_ext_Uni_MPL_black_phosphorylom_fr05_cv55	14631	78269	109530	20210823_E1_LC8_Vcelkova_Seiser_ext_Uni_MPL_black_phosphorylom_fr05_cv55	14631	36454.6874954511	50116.3887002625	37176.0180512676	50501.0024746038	36303.5478167733	45155.0650564056	46313.9841670295	45675.8189367132	43972.3498569025	43292.4809819022	40079.6758476997	42384.8597145763	40935.039839967	43900.0768639404	38429.9527260156	44010.3366938332	47930.5584215099	40897.3332298955	44782.7194739883	43292.4809819022	1
Q9Y426	511	Q9Y426	Q9Y426	C2 domain-containing protein 2	C2CD2	sp|Q9Y426|C2CD2_HUMAN C2 domain-containing protein 2 OS=Homo sapiens OX=9606 GN=C2CD2 PE=1 SV=2	0.978043	16.8828	0.000336492	132.47	90.182	127.52	0.973946	15.8677	0.000336492	132.47	0.978043	16.8828	0.00043977	127.52		1;2	S	LSESSKLKLKSPRKKSTIIISGISKTSLSQD	X;X;X;X;X;X;X;X;X;X;X;X;X;X;X;Phospho (STY);X;X;X;X;X;X;X;Phospho (STY);X;Phospho (STY);X;X;X;X;X	XXXXXXXXXXXXXXXPPPPPPPPPPXXXXXX	S(0.978)T(0.02)IIISGIS(0.002)K	S(17)T(-17)IIIS(-40)GIS(-27)K	1	2	0.12507	39839000	37922000	1916100	0	NA	15637000	24202000	NA	NA	13720000	1916100	0	24202000	0	0	NA	NA	NA	NA	NA	NA			29350	10140	511	511	155525	182020;182021	461210;461212;461213	651197;651198;651201;651202	461213	651202	20210823_E1_LC8_Vcelkova_Seiser_ext_Uni_MPL_black_phosphorylom_fr05_cv40	15409	461212	651201	20210821_E1_LC8_Vcelkova_Seiser_ext_Uni_MPL_red_phosphorylom_fr05_cv40	15120	461212	651201	20210821_E1_LC8_Vcelkova_Seiser_ext_Uni_MPL_red_phosphorylom_fr05_cv40	15120	14270.9771586644	37817.1792048256	15580.8263987891	32402.8055444347	15436.7881026108	36455.6427680226	19510.4143667093	20668.4903510031	17266.3602799981	22369.807531069	16604.3173668389	26099.3943518101	14296.5230563952	19500.5985765148	16697.8260174007	33177.2639920706	19502.0308369667	16186.7175892976	18027.9929677141	22369.807531069	1
Q9Y448	171	Q9Y448	Q9Y448	Small kinetochore-associated protein	KNSTRN	sp|Q9Y448|SKAP_HUMAN Small kinetochore-associated protein OS=Homo sapiens OX=9606 GN=KNSTRN PE=1 SV=2	1	95.4009	0.000513973	134.49	83.054	95.401	1	99.5386	0.000802193	133.05	1	95.4009	0.000513973	134.49		1	S	RRNVRKGYKPLSKQKSEEELKDKNQLLEAVN	X;X;X;X;X;X;X;X;X;X;X;X;X;X;X;Phospho (STY);X;X;X;X;X;X;Acetyl (K);X;X;X;X;X;X;X;X	XXXXXXXXXXXXXPPPPPPPPXXXXXXXXXX	QKS(1)EEELK	QKS(95)EEELK	3	3	-0.2853	5340300000	5340300000	0	0	NA	223230000	302060000	NA	NA	223230000	0	0	302060000	0	0	NA	NA	NA	NA	NA	NA			29353	10141	171	171	127403	147715	370947;370948;370949;370950;370951;370952;370953;370954	519503;519504;519505;519506;519507;519508;519509;519510;519511;519512;519513;519514;519515;519516;519517;519518;519519;519520	370954	519520	20210823_E1_LC8_Vcelkova_Seiser_ext_Uni_MPL_black_phosphorylom_fr05_cv70	2898	370951	519512	20210823_E1_LC8_Vcelkova_Seiser_ext_Uni_MPL_black_phosphorylom_fr05_cv40	4737	370953	519516	20210823_E1_LC8_Vcelkova_Seiser_ext_Uni_MPL_black_phosphorylom_fr05_cv55	4720	278356.613826627	213403.094752428	228804.242698119	203639.472010545	229912.74369845	188312.972737211	192421.346751079	183272.948877897	167099.964866594	188044.439636854	211541.968827547	203927.106866662	208962.015989024	189445.203739474	185839.701567535	196335.306867175	185066.795328153	171372.589328689	173798.785257583	188044.439636854	1
Q9Y450	127	Q9Y450	Q9Y450	HBS1-like protein	HBS1L	sp|Q9Y450|HBS1L_HUMAN HBS1-like protein OS=Homo sapiens OX=9606 GN=HBS1L PE=1 SV=1	1	69.8522	8.2976e-10	155.49	115.31	155.49	1	69.8522	8.2976e-10	155.49	0.997627	26.2368	0.000507712	77.08		1	S	VQKALSGVLEQDRVQSLKDKNEATVSTGKIA	X;X;X;X;X;X;X;X;X;X;X;X;X;X;X;Phospho (STY);X;X;X;Acetyl (K);X;X;X;X;X;X;X;X;Acetyl (K);X;X	XXXPPPPPPPPPPPPPPPXXXXXXXXXXXXX	ALSGVLEQDRVQS(1)LK	ALS(-70)GVLEQDRVQS(70)LK	13	4	-0.12587	55538000	55538000	0	0	NA	23452000	32086000	NA	NA	23452000	0	0	32086000	0	0	NA	NA	NA	NA	NA	NA			29354	10142	127	127	9506	10879	28122;28123	39749;39750	28122	39749	20210821_E1_LC8_Vcelkova_Seiser_ext_Uni_MPL_red_phosphorylom_fr03_cv55	12979	28122	39749	20210821_E1_LC8_Vcelkova_Seiser_ext_Uni_MPL_red_phosphorylom_fr03_cv55	12979	28122	39749	20210821_E1_LC8_Vcelkova_Seiser_ext_Uni_MPL_red_phosphorylom_fr03_cv55	12979	14693.9103403282	13899.4963022826	13332.7382701903	14688.7552097485	13197.2514304079	17632.0616305314	12405.5673458484	10442.5387865403	10992.2315674032	12799.7506027321	16550.2395245862	15031.0506209835	16443.0365542509	15150.8652644549	16654.2694586311	13945.1892391149	13826.1901134756	12941.1682482778	12676.7664409531	12799.7506027321	1
Q9Y450	67	Q9Y450	Q9Y450	HBS1-like protein	HBS1L	sp|Q9Y450|HBS1L_HUMAN HBS1-like protein OS=Homo sapiens OX=9606 GN=HBS1L PE=1 SV=1	0.925314	14.3523	2.62382e-146	308.81	272.7	137.72	0.925314	14.3523	2.62382e-146	308.81	0.924401	12.0213	2.28016e-94	271.38		1	S	PVEEYDYEDLKESSNSVSNHQLSGFDQARLY	X;X;X;X;X;X;X;X;X;X;X;X;X;X;X;Phospho (STY);X;X;X;X;X;X;X;X;X;X;X;X;X;X;X	XXXXXXXXXXXPPPPPPPPPPPPPPPPPPXX	ES(0.007)S(0.034)NS(0.925)VS(0.034)NHQLSGFDQAR	ES(-21)S(-14)NS(14)VS(-14)NHQLS(-76)GFDQAR	5	3	0.61665	1845300000	1845300000	0	0	5.6581	1187900000	657310000	6.2105	4.8745	1187900000	0	0	657310000	0	0	NA	NA	NA	NA	NA	NA			29355	10142	67	67	46187	53415	132927;132928;132929;132930;132931;132932	186432;186433;186434;186435;186436;186437;186438;186439;186440;186441;186442	132929	186436	20210821_E1_LC8_Vcelkova_Seiser_ext_Uni_MPL_red_phosphorylom_fr08_cv70	3358	132928	186435	20210821_E1_LC8_Vcelkova_Seiser_ext_Uni_MPL_red_phosphorylom_fr04_cv70	3339	132928	186435	20210821_E1_LC8_Vcelkova_Seiser_ext_Uni_MPL_red_phosphorylom_fr04_cv70	3339	60710.7537700148	61727.9214088378	60010.8559997303	62455.917105062	55856.5214832566	66907.8960109275	49028.792933088	50264.9685244382	55691.6269697121	56746.3265778732	55271.2271337012	66491.755084893	54811.5605758552	68898.1667590786	58913.5758550642	60483.0801934204	55822.7518984165	48226.3463003756	54105.7452316889	56746.3265778732	1
Q9Y462	459	Q9Y462	Q9Y462	Zinc finger protein 711	ZNF711	sp|Q9Y462|ZN711_HUMAN Zinc finger protein 711 OS=Homo sapiens OX=9606 GN=ZNF711 PE=1 SV=2	0.999715	37.4355	1.70077e-20	194.43	139.2	103.77	0.999715	37.4355	7.15376e-09	168.59	0.999294	31.6933	1.70077e-20	194.43		1	S	KTHEFTEYTRRYREASPLSSNKLILRDKEPK	X;X;X;X;X;X;X;X;X;X;X;X;X;X;X;Phospho (STY);X;X;X;X;X;X;X;X;X;X;X;X;X;X;X	XXXXXXXXXXXPPPPPPPPPPPXXXXXXXXX	YREAS(1)PLSSNK	Y(-63)REAS(37)PLS(-40)S(-37)NK	5	3	0.44311	3075500000	3075500000	0	0	127.16	627060000	570710000	75.845	35.851	627060000	0	0	570710000	0	0	NA	NA	NA	NA	NA	NA			29357	10143	459	459	32497;187420	37478;219134	94115;94116;94117;94118;556292;556293;556294;556295	131732;131733;131734;131735;131736;131737;131738;131739;785731;785732;785733;785734;785735;785736;785737	556293	785732	20210821_E1_LC8_Vcelkova_Seiser_ext_Uni_MPL_red_phosphorylom_fr08_cv70	2602	94117	131737	20210823_E1_LC8_Vcelkova_Seiser_ext_Uni_MPL_black_phosphorylom_fr05_cv40	5872	94117	131737	20210823_E1_LC8_Vcelkova_Seiser_ext_Uni_MPL_black_phosphorylom_fr05_cv40	5872	135530.888610694	142417.499431505	126771.537093387	142951.657465719	125815.640178738	132291.344401536	184517.230589523	177038.783620227	188264.167398442	137616.678990569	122524.426357413	137721.752023983	118366.338767422	130605.423319663	114487.045542514	130686.392318478	159342.339854433	156284.091354993	159213.14914915	137616.678990569	1
Q9Y462	198	Q9Y462	Q9Y462	Zinc finger protein 711	ZNF711	sp|Q9Y462|ZN711_HUMAN Zinc finger protein 711 OS=Homo sapiens OX=9606 GN=ZNF711 PE=1 SV=2	0.972086	15.5448	1.00145e-112	269.59	236.92	269.59	0.888382	9.05707	1.06553e-72	226.63	0.972086	15.5448	1.00145e-112	269.59		1	S	TVTIKTEDDDDDDVKSTSEDYLMISLDDVGE	X;X;X;X;X;X;X;X;X;X;X;X;X;X;X;Phospho (STY);X;X;X;X;X;X;Oxidation (M);X;X;X;X;X;X;X;X	XXXXXPPPPPPPPPPPPPPPPPPPPPPPPPP	TEDDDDDDVKS(0.972)T(0.027)S(0.001)EDYLMISLDDVGEK	T(-63)EDDDDDDVKS(16)T(-16)S(-31)EDY(-140)LMIS(-160)LDDVGEK	11	4	0.82908	207090000	207090000	0	0	NA	55252000	59677000	NA	NA	55252000	0	0	59677000	0	0	NA	NA	NA	NA	NA	NA			29360	10143	198	198	155859;159550	182442;186920;186921	474323;474324;474325;474326;474327	670681;670682;670683;670684;670685;670686	474327	670686	20210823_E1_LC8_Vcelkova_Seiser_ext_Uni_MPL_black_phosphorylom_fr04_cv40	22002	474327	670686	20210823_E1_LC8_Vcelkova_Seiser_ext_Uni_MPL_black_phosphorylom_fr04_cv40	22002	474327	670686	20210823_E1_LC8_Vcelkova_Seiser_ext_Uni_MPL_black_phosphorylom_fr04_cv40	22002	12625.4677580953	18089.2040930038	14755.5327990945	19500.6719168981	14739.7576428144	19648.100235521	22889.2511465732	22600.3769096854	23398.8657257835	17396.2267031996	9976.5910419838	16878.8581014519	11534.2780804306	17476.8889281818	11941.1256114048	17430.648888315	16548.2113247755	16900.7850989008	19415.8396463994	17396.2267031996	1
Q9Y467	802	Q9Y467	Q9Y467	Sal-like protein 2	SALL2	sp|Q9Y467|SALL2_HUMAN Sal-like protein 2 OS=Homo sapiens OX=9606 GN=SALL2 PE=1 SV=4	1	127.416	1.98498e-72	217.86	198.65	195.33	1	127.416	8.09622e-72	214.54	1	127.342	1.98498e-72	217.86		1;2;3	S	GSESGGEKAISVRGDSEEASGAEEEVGTVAA	X;X;X;X;X;X;X;Acetyl (K);X;X;Phospho (STY);X;X;X;X;Phospho (STY);X;X;X;Phospho (STY);X;X;X;X;X;X;X;X;X;X;X	XXXXXXXXPPPPPPPPPPPPPPPPPPPPPPP	GDS(1)EEAS(1)GAEEEVGTVAAAATAGK	GDS(130)EEAS(110)GAEEEVGT(-110)VAAAAT(-150)AGK	3	4	-0.34657	2071200000	57801000	9.15e+08	1098400000	NA	172090000	122520000	NA	NA	27400000	127180000	17504000	30401000	76042000	16076000	NA	NA	NA	NA	NA	NA			29363	10144	802	802	7470;57486	8595;8596;66195;66196	22332;22333;22335;22336;22337;22338;22339;22340;22341;22342;22343;22344;165377;165378;165379;165380;165385;165390	31655;31656;31657;31658;31659;31661;31662;31663;31664;31665;31666;31667;31668;31669;31670;31671;31672;31673;31674;31675;31676;31677;31678;231574;231575;231576;231577;231578;231579;231580;231581;231591;231592;231601;231602	165378	231575	20210821_E1_LC8_Vcelkova_Seiser_ext_Uni_MPL_red_phosphorylom_fr02_cv55	21224	22335	31661	20210823_E1_LC8_Vcelkova_Seiser_ext_Uni_MPL_black_phosphorylom_fr06_cv40	18647	22335	31661	20210823_E1_LC8_Vcelkova_Seiser_ext_Uni_MPL_black_phosphorylom_fr06_cv40	18647	10390.8012844985	12959.6197714185	10071.0807961026	12840.753840104	9909.4769556472	12350.8701882064	11445.6332281743	10730.630111823	12204.3319806473	11673.7471930247	9120.94527099638	12856.1701406635	10541.2537243159	13605.341343015	10455.7783165828	13983.8286011616	8883.68441581109	11735.5483832599	9646.81824597815	11673.7471930247	1
Q9Y467	806	Q9Y467	Q9Y467	Sal-like protein 2	SALL2	sp|Q9Y467|SALL2_HUMAN Sal-like protein 2 OS=Homo sapiens OX=9606 GN=SALL2 PE=1 SV=4	1	106.932	6.21436e-121	282.79	272	195.33	1	106.932	6.21436e-121	282.79	1	105.984	1.39294e-104	266.18		1;2;3	S	GGEKAISVRGDSEEASGAEEEVGTVAAAATA	X;X;X;Acetyl (K);X;X;Phospho (STY);X;X;X;X;Phospho (STY);X;X;X;Phospho (STY);X;X;X;X;X;X;X;X;X;X;X;X;X;X;X	XXXXPPPPPPPPPPPPPPPPPPPPPPPPPPP	GDS(1)EEAS(1)GAEEEVGTVAAAATAGK	GDS(130)EEAS(110)GAEEEVGT(-110)VAAAAT(-150)AGK	7	4	-0.34657	4534600000	2472800000	963400000	1098400000	NA	214690000	163860000	NA	NA	42572000	154620000	17504000	50778000	97007000	16076000	NA	NA	NA	NA	NA	NA			29364	10144	806	806	7470;57486	8595;8596;66195;66196	22331;22332;22333;22334;22335;22336;22337;22338;22339;22340;22341;22342;22343;22344;165377;165378;165379;165380;165381;165382;165383;165384;165386;165387;165388;165389	31654;31655;31656;31657;31658;31659;31660;31661;31662;31663;31664;31665;31666;31667;31668;31669;31670;31671;31672;31673;31674;31675;31676;31677;31678;231574;231575;231576;231577;231578;231579;231580;231581;231582;231583;231584;231585;231586;231587;231588;231589;231590;231593;231594;231595;231596;231597;231598;231599;231600	165378	231575	20210821_E1_LC8_Vcelkova_Seiser_ext_Uni_MPL_red_phosphorylom_fr02_cv55	21224	165382	231584	20210821_E1_LC8_Vcelkova_Seiser_ext_Uni_MPL_red_phosphorylom_fr03_cv40	17028	165382	231584	20210821_E1_LC8_Vcelkova_Seiser_ext_Uni_MPL_red_phosphorylom_fr03_cv40	17028	98321.2811573234	109216.173333977	98779.6945950676	104681.555009303	100671.991299769	106329.704981938	94036.1915701899	93984.6692786379	97317.8921435541	94011.3069696873	94209.9374441505	99645.3486937609	90324.2997097987	106911.64974726	90556.3783404766	102453.214378166	87452.9204231878	89657.8667773541	89047.5141668726	94011.3069696873	1
Q9Y467	344	Q9Y467	Q9Y467	Sal-like protein 2	SALL2	sp|Q9Y467|SALL2_HUMAN Sal-like protein 2 OS=Homo sapiens OX=9606 GN=SALL2 PE=1 SV=4	0.999471	32.7598	1.13085e-05	131.35	105.97	131.35	0.987501	18.9768	6.48722e-05	107.53	0.999471	32.7598	1.13085e-05	131.35		1	S	AAQCLGAARGLEATASPGLLKPKNGSGELSY	X;X;X;X;X;X;X;X;X;X;X;X;X;X;X;Phospho (STY);X;X;X;X;X;X;X;X;X;X;X;X;X;X;X	XXXXXXXXXPPPPPPPPPPPPXXXXXXXXXX	GLEAT(0.001)AS(0.999)PGLLK	GLEAT(-33)AS(33)PGLLK	7	3	-0.25195	17233000	17233000	0	0	NA	5135500	12098000	NA	NA	5135500	0	0	12098000	0	0	NA	NA	NA	NA	NA	NA			29365	10144	344	344	61610	70935	178982;178983;178984	251394;251395;251396	178984	251396	20210823_E1_LC8_Vcelkova_Seiser_ext_Uni_MPL_black_phosphorylom_fr02_cv70	7757	178984	251396	20210823_E1_LC8_Vcelkova_Seiser_ext_Uni_MPL_black_phosphorylom_fr02_cv70	7757	178984	251396	20210823_E1_LC8_Vcelkova_Seiser_ext_Uni_MPL_black_phosphorylom_fr02_cv70	7757	2340.08305500162	3572.72872058633	2909.51761983044	3408.82281402021	2060.98814619175	2596.35177269868	4137.18800307833	3544.8708540489	3381.57247663544	3225.45592045494	5228.74015558315	2837.28708583786	4071.05811540361	3553.65488847017	5326.78107955276	2246.06891596034	3285.15253495749	3390.03245136517	3255.85068583177	3225.45592045494	1
Q9Y478	182	Q9Y478	Q9Y478	5'-AMP-activated protein kinase subunit beta-1	PRKAB1	sp|Q9Y478|AAKB1_HUMAN 5'-AMP-activated protein kinase subunit beta-1 OS=Homo sapiens OX=9606 GN=PRKAB1 PE=1 SV=4	0.98632	19.133	3.20638e-98	251.59	209.76	193.11	0.976273	16.1771	3.20638e-98	251.59	0.98632	19.133	8.86963e-85	235.63		1	S	MVDSQKCSDVSELSSSPPGPYHQEPYVCKPE	X;X;X;X;X;X;X;X;X;X;X;X;X;X;X;Phospho (STY);X;X;X;X;X;X;X;X;X;X;X;X;X;X;X	XXXXXXPPPPPPPPPPPPPPPPPPPPPPPPP	CSDVSELS(0.002)S(0.012)S(0.986)PPGPYHQEPYVCKPEER	CS(-83)DVS(-57)ELS(-28)S(-19)S(19)PPGPY(-83)HQEPY(-140)VCKPEER	10	4	0.26998	872640000	872640000	0	0	NA	95655000	120420000	NA	NA	95655000	0	0	120420000	0	0	NA	NA	NA	NA	NA	NA			29366	10145	182	182	18943	21799	55677;55678;55679;55680;55681;55682	78684;78685;78686;78687;78688;78689;78690;78691;78692;78693	55680	78690	20210823_E1_LC8_Vcelkova_Seiser_ext_Uni_MPL_black_phosphorylom_fr05_cv40	10486	55679	78688	20210821_E1_LC8_Vcelkova_Seiser_ext_Uni_MPL_red_phosphorylom_fr05_cv55	10366	55679	78688	20210821_E1_LC8_Vcelkova_Seiser_ext_Uni_MPL_red_phosphorylom_fr05_cv55	10366	74987.4513677555	85462.2752230049	78187.8026426599	88558.5765595147	79693.968686703	92310.7996808897	78929.9647320377	73718.7567405523	75109.5334141172	77914.569503375	73285.4479642047	79458.3889141081	74197.8355802407	80532.171400276	72242.3384639674	85203.9701436324	73554.4126223609	68938.4405099159	72377.2720740037	77914.5695033751	1
Q9Y478	108	Q9Y478	Q9Y478	5'-AMP-activated protein kinase subunit beta-1	PRKAB1	sp|Q9Y478|AAKB1_HUMAN 5'-AMP-activated protein kinase subunit beta-1 OS=Homo sapiens OX=9606 GN=PRKAB1 PE=1 SV=4	1	122.884	1.14417e-11	131.27	114.78	131.27	1	122.449	1.23856e-11	130.6	1	122.884	1.14417e-11	131.27		1	S	LSGSFNNWSKLPLTRSHNNFVAILDLPEGEH	X;X;X;X;X;X;X;X;X;X;X;X;X;X;X;Phospho (STY);X;X;X;X;X;X;X;X;X;X;X;X;X;X;X	XXXXXXXXXXXXXXXPPPPPPPPPPPPPPPP	S(1)HNNFVAILDLPEGEHQYK	S(120)HNNFVAILDLPEGEHQY(-120)K	1	4	0.55028	273410000	273410000	0	0	2.924	86441000	186970000	NA	1.9996	86441000	0	0	186970000	0	0	NA	NA	NA	NA	NA	NA			29368	10145	108	108	146516	170364	429037;429038;429039	601578;601579;601580	429038	601579	20210823_E1_LC8_Vcelkova_Seiser_ext_Uni_MPL_black_phosphorylom_fr01_cv40	14825	429038	601579	20210823_E1_LC8_Vcelkova_Seiser_ext_Uni_MPL_black_phosphorylom_fr01_cv40	14825	429038	601579	20210823_E1_LC8_Vcelkova_Seiser_ext_Uni_MPL_black_phosphorylom_fr01_cv40	14825	14737.3995323794	14118.3660518772	13564.9992263538	11875.9735799482	15166.2140259418	11188.1381254151	12404.9143223532	12204.8954701191	12108.9980176656	12972.120880261	12971.6262271857	12074.2143670934	13513.4947203421	11458.2359223502	14635.3944595981	13008.1607397672	12280.8530740962	12366.0869165273	12346.8122213315	12972.120880261	1
Q9Y485	1896	Q9Y485	Q9Y485	DmX-like protein 1	DMXL1	sp|Q9Y485|DMXL1_HUMAN DmX-like protein 1 OS=Homo sapiens OX=9606 GN=DMXL1 PE=1 SV=3	0.925439	11.0938	7.74245e-09	167.73	127.88	167.73	0.896452	9.58457	0.00197611	126.33	0.925439	11.0938	7.74245e-09	167.73		1;2	S	MPKVIKKTRPFYRASSFLDTSKDCSPSSPLK	X;X;X;X;X;X;X;X;X;X;X;X;X;X;X;Phospho (STY);X;X;X;X;Phospho (STY);X;X;X;Phospho (STY);X;X;Phospho (STY);X;X;X	XXXXXXXXXXXXXPPPPPPPPPXXXXXXXXX	AS(0.072)S(0.925)FLDT(0.002)SK	AS(-11)S(11)FLDT(-26)S(-36)K	3	2	1.4344	164420000	145780000	18640000	0	NA	79299000	85120000	NA	NA	60659000	18640000	0	85120000	0	0	NA	NA	NA	NA	NA	NA			29370	10148	1896	1896	13611	15810;15811	40783;40785;40786;40788	57802;57805;57806;57809;57810	40785	57805	20210823_E1_LC8_Vcelkova_Seiser_ext_Uni_MPL_black_phosphorylom_fr01_cv40	12478	40785	57805	20210823_E1_LC8_Vcelkova_Seiser_ext_Uni_MPL_black_phosphorylom_fr01_cv40	12478	40785	57805	20210823_E1_LC8_Vcelkova_Seiser_ext_Uni_MPL_black_phosphorylom_fr01_cv40	12478	73516.0498234282	53751.8649847873	74419.3718935819	51810.0183976341	78217.1710900936	48587.4198857082	44972.8940306358	44114.3621386032	35383.4774843958	52419.3776410679	74161.4721541967	53069.9826616683	77844.0384890241	46292.9654766025	74806.0864407198	52364.7419613281	54969.7503969178	44678.9713573943	50661.2244096788	52419.3776410679	1
Q9Y485	1901	Q9Y485	Q9Y485	DmX-like protein 1	DMXL1	sp|Q9Y485|DMXL1_HUMAN DmX-like protein 1 OS=Homo sapiens OX=9606 GN=DMXL1 PE=1 SV=3	0.908141	10.3446	8.47599e-09	166.66	118.72	70.345	0.908141	10.3446	0.000200621	149.33	0.666418	3.00545	8.47599e-09	166.66		1;2	S	KKTRPFYRASSFLDTSKDCSPSSPLKLDARE	X;X;X;X;X;X;X;X;X;X;Phospho (STY);X;X;X;X;Phospho (STY);X;X;X;Phospho (STY);X;X;Phospho (STY);X;X;X;X;X;X;X;X	XXXXXXXXPPPPPPPPPXXXXXXXXXXXXXX	AS(0.233)S(0.766)FLDT(0.092)S(0.908)K	AS(-5.3)S(5.3)FLDT(-10)S(10)K	8	2	-0.48206	130490000	111850000	18640000	0	NA	58451000	72042000	NA	NA	39810000	18640000	0	72042000	0	0	NA	NA	NA	NA	NA	NA			29371	10148	1901	1901	13611	15810;15811	40784;40787;40788	57803;57804;57807;57808;57809;57810	40788	57809	20210821_E1_LC8_Vcelkova_Seiser_ext_Uni_MPL_red_phosphorylom_fr06_cv40	16298	40787	57808	20210823_E1_LC8_Vcelkova_Seiser_ext_Uni_MPL_black_phosphorylom_fr03_cv40	12759	40787	57808	20210823_E1_LC8_Vcelkova_Seiser_ext_Uni_MPL_black_phosphorylom_fr03_cv40	12759	83979.371586122	68087.8901804899	78813.1773905553	73354.2095568923	74549.666778528	75283.170038826	76633.1461065329	73891.9020827861	76518.0686951489	75558.6045954255	92566.39001269	76272.2196494489	87866.4784751024	73108.5049191578	84487.5817552042	71388.1326655247	82987.0364312418	78168.826686078	83260.2889981994	75558.6045954255	1
Q9Y485	1905	Q9Y485	Q9Y485	DmX-like protein 1	DMXL1	sp|Q9Y485|DMXL1_HUMAN DmX-like protein 1 OS=Homo sapiens OX=9606 GN=DMXL1 PE=1 SV=3	0.995419	23.8331	2.02729e-05	135.87	99.664	135.87	0.967648	15.1823	0.00204412	125.66	0.995419	23.8331	2.02729e-05	135.87		1	S	PFYRASSFLDTSKDCSPSSPLKLDAREDKSS	X;X;X;X;X;X;Phospho (STY);X;X;X;X;Phospho (STY);X;X;X;Phospho (STY);X;X;X;X;X;X;X;X;X;X;X;X;X;X;X	XXXXXXXXXXXXXPPPPPPPPPXXXXXXXXX	DCS(0.995)PS(0.004)SPLK	DCS(24)PS(-24)S(-33)PLK	3	2	-0.35341	98558000	98558000	0	0	3.867	41651000	0	1.6342	NA	41651000	0	0	0	0	0	NA	NA	NA	NA	NA	NA			29372	10148	1905	1905	20736	23811	60088;60089;60091;60092	84166;84167;84169;84170	60091	84169	20210823_E1_LC8_Vcelkova_Seiser_ext_Uni_MPL_black_phosphorylom_fr06_cv40	7709	60091	84169	20210823_E1_LC8_Vcelkova_Seiser_ext_Uni_MPL_black_phosphorylom_fr06_cv40	7709	60091	84169	20210823_E1_LC8_Vcelkova_Seiser_ext_Uni_MPL_black_phosphorylom_fr06_cv40	7709	27826.4171025455	27326.6936673263	29228.9973422358	27622.1587610279	28595.3619103787	27397.9378510236	31883.253402437	26258.1065834726	29979.0193757116	26791.2860193936	25203.9685350179	25278.0683780619	26170.9325580055	23037.0722454272	26963.6662141415	27699.2078364282	25544.087648037	24439.8782776947	25475.1789866201	26791.2860193936	1
Q9Y485	1908	Q9Y485	Q9Y485	DmX-like protein 1	DMXL1	sp|Q9Y485|DMXL1_HUMAN DmX-like protein 1 OS=Homo sapiens OX=9606 GN=DMXL1 PE=1 SV=3	0.935355	11.6061	6.48224e-09	169.58	132.03	169.58	0.623994	2.2022	1.41247e-05	155.53	0.935355	11.6061	6.48224e-09	169.58		1	S	RASSFLDTSKDCSPSSPLKLDAREDKSSAVD	X;X;X;Phospho (STY);X;X;X;X;Phospho (STY);X;X;X;X;X;X;Phospho (STY);X;X;X;X;X;X;X;X;X;X;X;X;X;X;X	XXXXXXXXXXPPPPPPPPPXXXXXXXXXXXX	DCSPS(0.065)S(0.935)PLK	DCS(-46)PS(-12)S(12)PLK	6	2	0.16076	112300000	112300000	0	0	4.4061	46304000	65995000	1.8168	NA	46304000	0	0	65995000	0	0	NA	NA	NA	NA	NA	NA			29373	10148	1908	1908	20736	23811	60087;60090	84164;84165;84168	60090	84168	20210823_E1_LC8_Vcelkova_Seiser_ext_Uni_MPL_black_phosphorylom_fr05_cv40	6666	60090	84168	20210823_E1_LC8_Vcelkova_Seiser_ext_Uni_MPL_black_phosphorylom_fr05_cv40	6666	60090	84168	20210823_E1_LC8_Vcelkova_Seiser_ext_Uni_MPL_black_phosphorylom_fr05_cv40	6666	35276.9019163499	35455.4934398232	35708.3061785926	34412.8270930451	34116.1124012749	35214.2428869876	42114.2729455373	39675.2154491742	40331.8623522616	35755.5142857304	35095.2263516131	37611.8208110971	35333.4697488053	37102.087048836	33590.7707864587	37247.0608747278	36867.2431219062	38341.771245888	37895.9234917307	35755.5142857304	1
Q9Y485	917	Q9Y485	Q9Y485	DmX-like protein 1	DMXL1	sp|Q9Y485|DMXL1_HUMAN DmX-like protein 1 OS=Homo sapiens OX=9606 GN=DMXL1 PE=1 SV=3	0.890345	10.0162	1.98373e-127	287.95	244.42	287.95	0.890345	10.0162	1.98373e-127	287.95	0.811043	9.33712	1.22439e-109	274.6		1	S	TKLSEAVWQPEEHYSSSPEKILSPFSQKYQA	X;X;X;X;X;X;X;X;X;X;X;X;X;X;X;Phospho (STY);X;X;X;X;X;X;Phospho (STY);X;X;X;X;Acetyl (K);X;X;X	XXPPPPPPPPPPPPPPPPPPXXXXXXXXXXX	LSEAVWQPEEHYS(0.021)S(0.89)S(0.089)PEK	LS(-180)EAVWQPEEHY(-180)S(-16)S(10)S(-10)PEK	14	3	0.53138	186430000	186430000	0	0	NA	86309000	100120000	NA	NA	86309000	0	0	100120000	0	0	NA	NA	NA	NA	NA	NA			29375	10148	917	917	103009	118800	299955;299957	422013;422014;422015;422017;422018	299955	422013	20210821_E1_LC8_Vcelkova_Seiser_ext_Uni_MPL_red_phosphorylom_fr08_cv55	13248	299955	422013	20210821_E1_LC8_Vcelkova_Seiser_ext_Uni_MPL_red_phosphorylom_fr08_cv55	13248	299955	422013	20210821_E1_LC8_Vcelkova_Seiser_ext_Uni_MPL_red_phosphorylom_fr08_cv55	13248	78567.8894143752	66367.6414452185	76009.6014451903	74714.1744658507	75586.1298082811	72739.6213499116	67816.7002253666	62226.7452366904	70563.0845207834	64445.9292164804	60424.4624225148	72654.4271637152	63313.0271277052	58250.8177422785	61300.2443180185	62373.9831430413	61114.1981417856	55838.5375691808	61964.9163134523	64445.9292164804	1
Q9Y485	918	Q9Y485	Q9Y485	DmX-like protein 1	DMXL1	sp|Q9Y485|DMXL1_HUMAN DmX-like protein 1 OS=Homo sapiens OX=9606 GN=DMXL1 PE=1 SV=3	0.803365	6.69611	1.17008e-08	124.08	106.08	124.08	0.773491	5.99402	4.70412e-08	118.36	0.803365	6.69611	1.17008e-08	124.08		1	S	KLSEAVWQPEEHYSSSPEKILSPFSQKYQAC	X;X;X;X;X;X;X;X;X;X;X;X;X;X;X;Phospho (STY);X;X;X;X;X;Phospho (STY);X;X;X;X;Acetyl (K);X;X;X;X	XPPPPPPPPPPPPPPPPPPXXXXXXXXXXXX	LSEAVWQPEEHYS(0.025)S(0.172)S(0.803)PEK	LS(-88)EAVWQPEEHY(-64)S(-15)S(-6.7)S(6.7)PEK	15	4	-0.24993	93111000	93111000	0	0	NA	46393000	46718000	NA	NA	46393000	0	0	46718000	0	0	NA	NA	NA	NA	NA	NA			29376	10148	918	918	103009	118800	299954;299956	422012;422016	299956	422016	20210823_E1_LC8_Vcelkova_Seiser_ext_Uni_MPL_black_phosphorylom_fr08_cv40	13137	299956	422016	20210823_E1_LC8_Vcelkova_Seiser_ext_Uni_MPL_black_phosphorylom_fr08_cv40	13137	299956	422016	20210823_E1_LC8_Vcelkova_Seiser_ext_Uni_MPL_black_phosphorylom_fr08_cv40	13137	13474.0114764577	11508.2551379421	13499.7737422293	14332.5416384089	14223.9059163528	13295.172215545	13162.9517578603	12130.6188135963	13368.195260602	11603.472399874	11907.74013132	11722.1943788945	11941.9859686555	10624.5448495958	12319.1454748313	10589.0434093107	11075.2467709158	10794.9871873646	11841.4671335262	11603.472399874	1
Q9Y485	1258	Q9Y485	Q9Y485	DmX-like protein 1	DMXL1	sp|Q9Y485|DMXL1_HUMAN DmX-like protein 1 OS=Homo sapiens OX=9606 GN=DMXL1 PE=1 SV=3	0.965675	17.4671	7.77887e-25	169.41	150.12	116.98	0.965675	17.4671	7.77887e-25	169.41	0.950761	13.6887	8.47586e-25	168.55		1;2	S	PSSKQEPVITDSYSGSTPSITSLIKQSNSSS	X;X;X;X;X;X;X;X;X;X;X;X;X;X;X;Phospho (STY);Phospho (STY);X;Phospho (STY);X;X;X;X;X;X;X;X;X;X;X;X	XXXXPPPPPPPPPPPPPPPPPPPPPXXXXXX	QEPVITDSY(0.001)S(0.034)GS(0.966)T(0.94)PS(0.056)IT(0.003)S(0.001)LIK	QEPVIT(-51)DS(-43)Y(-36)S(-17)GS(17)T(14)PS(-14)IT(-27)S(-34)LIK	12	3	-0.20675	139790000	121660000	18130000	0	NA	26963000	48333000	NA	NA	20607000	6355300	0	36558000	11775000	0	NA	NA	NA	NA	NA	NA			29377	10148	1258	1258	125309	145313;145314	365182;365183;365184;365185;365186;365187	511938;511939;511940;511941;511942;511943;511944;511945	365186	511944	20210821_E1_LC8_Vcelkova_Seiser_ext_Uni_MPL_red_phosphorylom_fr08_cv55	22524	365182	511938	20210821_E1_LC8_Vcelkova_Seiser_ext_Uni_MPL_red_phosphorylom_fr02_cv40	20634	365182	511938	20210821_E1_LC8_Vcelkova_Seiser_ext_Uni_MPL_red_phosphorylom_fr02_cv40	20634	17060.6201682015	17746.3306097948	16550.3790745008	19135.4238458782	15865.7756947944	18440.503656016	18463.9246006652	18937.2016945759	18685.1715251361	15915.625576928	13149.8271945939	14508.6936305688	14497.8609846497	14268.5528014342	15295.7108988518	16339.2935241823	14866.5899341967	14596.2003825132	14560.5723008685	15915.625576928	1
Q9Y485	436	Q9Y485	Q9Y485	DmX-like protein 1	DMXL1	sp|Q9Y485|DMXL1_HUMAN DmX-like protein 1 OS=Homo sapiens OX=9606 GN=DMXL1 PE=1 SV=3	0.99976	36.1892	0	397.23	376.49	397.23	0.99976	36.1892	0	397.23	0.999634	34.3692	2.32127e-165	293.62		1	S	SSEASVEDSNQADVKSDEETDDGVDDLKINP	X;X;X;X;X;X;X;X;X;X;X;X;X;X;X;Phospho (STY);X;X;X;X;X;X;X;X;X;X;X;X;X;X;X	PPPPPPPPPPPPPPPPPPPPPPPPPPPPXXX	SFEQPSSEASVEDSNQADVKS(1)DEETDDGVDDLK	S(-270)FEQPS(-240)S(-240)EAS(-210)VEDS(-140)NQADVKS(36)DEET(-36)DDGVDDLK	21	4	0.074011	1784600000	1784600000	0	0	NA	8.93e+08	866380000	NA	NA	8.93e+08	0	0	866380000	0	0	NA	NA	NA	NA	NA	NA			29379	10148	436	436	144710	168131	422870;422872;422873	592417;592418;592420;592421	422870	592417	20210821_E1_LC8_Vcelkova_Seiser_ext_Uni_MPL_red_phosphorylom_fr02_cv40	13915	422870	592417	20210821_E1_LC8_Vcelkova_Seiser_ext_Uni_MPL_red_phosphorylom_fr02_cv40	13915	422870	592417	20210821_E1_LC8_Vcelkova_Seiser_ext_Uni_MPL_red_phosphorylom_fr02_cv40	13915	19729.4906680514	20861.9897195729	20145.8431682217	19767.2477375108	19795.4316850275	21261.3217201514	23494.2986928605	21445.610978092	22200.2999885083	20179.5441643448	17691.9763332905	19496.8610490691	21015.9593679562	18410.0881293602	19527.3252811532	21041.9763651507	22384.4183828546	21184.2951518503	20406.8714504367	20179.5441643448	1
Q9Y485	208	Q9Y485	Q9Y485	DmX-like protein 1	DMXL1	sp|Q9Y485|DMXL1_HUMAN DmX-like protein 1 OS=Homo sapiens OX=9606 GN=DMXL1 PE=1 SV=3	0.992217	21.0682	1.42044e-31	210.31	165.7	210.31	0.922942	11.0329	5.63007e-17	181.98	0.992217	21.0682	1.42044e-31	210.31		1	S	LKVWYNVENWRTAVTSPDGSSEKQSQGEIDF	X;X;X;X;X;X;X;X;X;X;X;X;X;X;X;Phospho (STY);X;X;X;X;X;X;X;X;X;X;X;X;X;X;X	XXXXXXXXXXXPPPPPPPPPPPPXXXXXXXX	TAVT(0.008)S(0.992)PDGSSEK	T(-52)AVT(-21)S(21)PDGS(-48)S(-58)EK	5	2	0.57505	23642000	23642000	0	0	0.26751	10139000	13503000	0.20668	0.34339	10139000	0	0	13503000	0	0	NA	NA	NA	NA	NA	NA			29382	10148	208	208	158592	185777	471357;471358	666380;666381	471358	666381	20210823_E1_LC8_Vcelkova_Seiser_ext_Uni_MPL_black_phosphorylom_fr04_cv40	5063	471358	666381	20210823_E1_LC8_Vcelkova_Seiser_ext_Uni_MPL_black_phosphorylom_fr04_cv40	5063	471358	666381	20210823_E1_LC8_Vcelkova_Seiser_ext_Uni_MPL_black_phosphorylom_fr04_cv40	5063	9936.3522939017	9152.25276177198	10000.4492434914	9581.11557090316	10067.7406115897	8206.58784266702	7878.25629322809	7078.06026350276	7751.06755226306	11180.0424730779	17164.4897278851	12841.2473868758	15721.6777701187	11594.8631772576	16923.3470065113	11606.1612765337	15164.665565329	14353.0358341228	12901.7454291279	11180.0424730779	1
Q9Y487	695	Q9Y487	Q9Y487	V-type proton ATPase 116 kDa subunit a isoform 2	ATP6V0A2	sp|Q9Y487|VPP2_HUMAN V-type proton ATPase 116 kDa subunit a2 OS=Homo sapiens OX=9606 GN=ATP6V0A2 PE=1 SV=2	0.999989	49.4359	0	426.72	392.49	276.95	0.999811	37.2272	0	426.72	0.999989	49.4359	0	386.41		1;2	S	CFGVNRSGYTLIRKDSEEEVSLLGSQDIEEG	X;X;X;X;X;X;X;X;X;X;X;X;X;X;X;Phospho (STY);X;X;X;X;X;X;X;X;Phospho (STY);X;X;X;X;X;X	XXXXXXXXXXXXXPPPPPPPPPPPPPPPPPP	KDS(1)EEEVSLLGSQDIEEGNHQVEDGCR	KDS(49)EEEVS(-49)LLGS(-120)QDIEEGNHQVEDGCR	3	5	0.67238	3585100000	3323200000	261880000	0	223.52	1823300000	142770000	113.68	NA	1761500000	61793000	0	66161000	76611000	0	NA	NA	NA	NA	NA	NA			29383	10149	695	695	82930	95509;95510	242219;242220;242221;242222;242223;242225;242226;242227;242228;242230;242231;242232;242233	340226;340227;340228;340229;340230;340231;340232;340234;340235;340236;340237;340238;340243;340244;340245;340246;340247	242231	340244	20210823_E1_LC8_Vcelkova_Seiser_ext_Uni_MPL_black_phosphorylom_fr02_cv55	11505	242225	340234	20210821_E1_LC8_Vcelkova_Seiser_ext_Uni_MPL_red_phosphorylom_fr02_cv40	11676	242227	340237	20210821_E1_LC8_Vcelkova_Seiser_ext_Uni_MPL_red_phosphorylom_fr03_cv40	11366	99261.477116646	92870.5447110048	98469.5955824979	95686.6726973716	98520.9084519549	95034.7408447821	96597.0330205068	88399.5617829518	94723.0416877052	85495.0395378672	84765.6301914049	91661.1143269778	86761.7867665065	92799.4171799275	85433.6906206693	92259.2960300505	83322.4445765195	89699.1262499589	85373.4392289881	85495.0395378672	1
Q9Y487	700	Q9Y487	Q9Y487	V-type proton ATPase 116 kDa subunit a isoform 2	ATP6V0A2	sp|Q9Y487|VPP2_HUMAN V-type proton ATPase 116 kDa subunit a2 OS=Homo sapiens OX=9606 GN=ATP6V0A2 PE=1 SV=2	0.968542	14.8839	0	486.56	434.94	486.56	0.891171	9.13217	0	415.09	0.968542	14.8839	0	486.56		1	S	RSGYTLIRKDSEEEVSLLGSQDIEEGNHQVE	X;X;X;X;X;X;X;X;X;X;X;X;X;X;X;Phospho (STY);X;X;X;X;X;X;X;X;X;X;X;X;X;X;X	XXXXXXXXPPPPPPPPPPPPPPPPPPPPPPP	KDS(0.031)EEEVS(0.969)LLGSQDIEEGNHQVEDGCR	KDS(-15)EEEVS(15)LLGS(-81)QDIEEGNHQVEDGCR	8	4	0.074716	2180300000	2180300000	0	0	135.94	46227000	0	2.8821	NA	46227000	0	0	0	0	0	NA	NA	NA	NA	NA	NA			29384	10149	700	700	82930	95509;95510	242224;242229	340233;340239;340240;340241;340242	242229	340239	20210823_E1_LC8_Vcelkova_Seiser_ext_Uni_MPL_black_phosphorylom_fr02_cv40	11592	242229	340239	20210823_E1_LC8_Vcelkova_Seiser_ext_Uni_MPL_black_phosphorylom_fr02_cv40	11592	242229	340239	20210823_E1_LC8_Vcelkova_Seiser_ext_Uni_MPL_black_phosphorylom_fr02_cv40	11592	39364.9291428507	39453.1835119079	39999.0528256617	43519.9077121589	38997.5835279899	36854.2192281849	36069.9283803481	40001.7956829125	35415.9284253906	36429.2565623979	35833.7196699763	38610.7025099419	37091.7360213046	35274.6828214508	36000.8014537544	38866.4266887546	33001.5486827224	35328.4980155253	33219.7938714074	36429.2565623979	1
Q9Y490	423	Q9Y490	Q9Y490	Talin-1	TLN1	sp|Q9Y490|TLN1_HUMAN Talin-1 OS=Homo sapiens OX=9606 GN=TLN1 PE=1 SV=3	0.962073	14.485	3.58535e-115	278.52	234.26	232.96	0.962073	14.485	4.24246e-115	277.27	0.78335	5.60866	3.58535e-115	278.52		1	S	HFGLEGDEESTMLEDSVSPKKSTVLQQQYNR	X;X;X;X;X;X;X;X;X;X;X;Oxidation (M);X;X;X;Phospho (STY);X;X;X;X;X;X;X;X;X;X;X;X;X;X;X	PPPPPPPPPPPPPPPPPPPPPXXXXXXXXXX	DHFGLEGDEEST(0.004)MLEDS(0.962)VS(0.034)PKK	DHFGLEGDEES(-43)T(-24)MLEDS(14)VS(-14)PKK	17	4	0.13148	1007700000	1007700000	0	0	1.5587	50007000	42230000	0.71306	0.073267	50007000	0	0	42230000	0	0	NA	NA	NA	NA	NA	NA			29386	10150	423	423	23431;23432	26934;26935;26936;26937	67915;67916;67918;67921;67924;67926	94951;94952;94955;94958;94961;94962;94964;94965	67916	94952	20210821_E1_LC8_Vcelkova_Seiser_ext_Uni_MPL_red_phosphorylom_fr05_cv40	11626	67926	94964	20210823_E1_LC8_Vcelkova_Seiser_ext_Uni_MPL_black_phosphorylom_fr05_cv40	13804	67926	94964	20210823_E1_LC8_Vcelkova_Seiser_ext_Uni_MPL_black_phosphorylom_fr05_cv40	13804	90098.4441020688	77053.081136331	94111.579785281	76816.0140150266	87698.8020987267	79993.8798241753	75617.5935147416	69268.3407007261	72266.7068945237	83719.5054613652	98565.5960471379	91198.1650917206	100758.980497763	102424.479257967	88833.1258803366	84423.3205706218	84477.7135739971	74604.720804968	80065.5942841359	83719.5054613652	1
Q9Y490	425	Q9Y490	Q9Y490	Talin-1	TLN1	sp|Q9Y490|TLN1_HUMAN Talin-1 OS=Homo sapiens OX=9606 GN=TLN1 PE=1 SV=3	0.999223	31.091	3.68163e-84	252.13	235.06	252.13	0.999223	31.091	3.68163e-84	252.13	0.995948	23.9535	3.68163e-84	252.13		1	S	GLEGDEESTMLEDSVSPKKSTVLQQQYNRVG	X;X;X;X;X;X;X;X;X;Oxidation (M);X;X;X;X;X;Phospho (STY);X;X;X;X;X;X;X;X;X;X;X;X;X;X;X	PPPPPPPPPPPPPPPPPPPXXXXXXXXXXXX	DHFGLEGDEESTMLEDS(0.001)VS(0.999)PK	DHFGLEGDEES(-97)T(-100)MLEDS(-31)VS(31)PK	19	3	0.59082	2023500000	2023500000	0	0	3.1299	146820000	151560000	2.0935	0.26295	146820000	0	0	151560000	0	0	NA	NA	NA	NA	NA	NA			29387	10150	425	425	23431;23432	26934;26935;26936;26937	67903;67904;67905;67906;67907;67908;67909;67910;67911;67912;67913;67914;67917;67919;67920;67922;67923;67925;67927	94928;94929;94930;94931;94932;94933;94934;94935;94936;94937;94938;94939;94940;94941;94942;94943;94944;94945;94946;94947;94948;94949;94950;94953;94954;94956;94957;94959;94960;94963;94966;94967	67906	94934	20210821_E1_LC8_Vcelkova_Seiser_ext_Uni_MPL_red_phosphorylom_fr03_cv55	13294	67908	94938	20210823_E1_LC8_Vcelkova_Seiser_ext_Uni_MPL_black_phosphorylom_fr03_cv55	13525	67908	94938	20210823_E1_LC8_Vcelkova_Seiser_ext_Uni_MPL_black_phosphorylom_fr03_cv55	13525	175995.30074793	169072.896348581	182633.701102963	161907.454054594	172372.876014856	170627.662897846	149995.001200676	151581.629932018	147524.555480173	170163.218237913	200237.189732027	195997.25033577	208493.730602469	201531.435667188	206409.561530809	196701.65888169	169521.300600801	174627.136864946	167907.922947905	170163.218237913	1
Q9Y496	687	Q9Y496	Q9Y496	Kinesin-like protein KIF3A	KIF3A	sp|Q9Y496|KIF3A_HUMAN Kinesin-like protein KIF3A OS=Homo sapiens OX=9606 GN=KIF3A PE=1 SV=4	0.997496	26.0035	4.67237e-20	183.76	164.68	128.64	0.99653	24.5828	4.67237e-20	183.76	0.997496	26.0035	6.81985e-20	179.81		1	S	TSKGKARPKTGRRKRSAKPETVIDSLLQ___	X;X;X;X;X;X;X;X;X;X;X;X;X;X;X;Phospho (STY);X;X;X;X;X;X;X;X;X;X;X;X;X;X;X	XXXXXXXXXXXXXXXPPPPPPPPPPPPPXXX	S(0.997)AKPET(0.003)VIDSLLQ	S(26)AKPET(-26)VIDS(-61)LLQ	1	3	0.14862	369070000	369070000	0	0	NA	79171000	289900000	NA	NA	79171000	0	0	289900000	0	0	NA	NA	NA	NA	NA	NA			29395	10151	687	687	141563	164176	412682;412683;412684;412685	577623;577624;577625;577626;577627;577628;577629;577630;577631;577632;577633	412683	577627	20210823_E1_LC8_Vcelkova_Seiser_ext_Uni_MPL_black_phosphorylom_fr01_cv70	11769	412682	577624	20210821_E1_LC8_Vcelkova_Seiser_ext_Uni_MPL_red_phosphorylom_fr02_cv70	11349	412682	577624	20210821_E1_LC8_Vcelkova_Seiser_ext_Uni_MPL_red_phosphorylom_fr02_cv70	11349	4272.45655078588	18418.5612421941	5195.92947511589	14858.9545899308	5105.22350641608	20288.5828863397	9550.52774161605	8940.90904741738	9707.57971204382	9999.16562387362	8028.86934815621	12118.5188275512	6782.15176391671	10137.3149111082	7691.32595671284	16336.0752584389	8238.67025090793	9505.78976794609	8574.46570332408	9999.16562387362	1
Q9Y4A0	461	Q9Y4A0	Q9Y4A0	Jerky protein homolog-like	JRKL	sp|Q9Y4A0|JERKL_HUMAN Jerky protein homolog-like OS=Homo sapiens OX=9606 GN=JRKL PE=2 SV=2	1	98.8124	2.26624e-25	171.63	150.97	98.812	1	100.857	1.16603e-18	140.13	1	98.8124	2.26624e-25	171.63		1;2	S	DSEIIRRAQGQADESSENEEEEIELIPEKHI	X;X;X;X;X;X;X;X;X;X;X;X;X;X;Phospho (STY);Phospho (STY);X;X;X;X;X;X;X;X;X;X;X;X;X;X;X	XXXXXXXPPPPPPPPPPPPPPPPPPPPPPXX	AQGQADES(1)S(1)ENEEEEIELIPEK	AQGQADES(99)S(99)ENEEEEIELIPEK	9	3	-0.24072	133640000	68314000	65325000	0	NA	62962000	70678000	NA	NA	31058000	31904000	0	37256000	33422000	0	NA	NA	NA	NA	NA	NA			29397	10152	461	461	11750	13563;13564	34980;34981;34982;34983	49269;49270;49271;49272;49273;49274;49275;49276	34983	49275	20210823_E1_LC8_Vcelkova_Seiser_ext_Uni_MPL_black_phosphorylom_fr01_cv40	21840	34981	49270	20210823_E1_LC8_Vcelkova_Seiser_ext_Uni_MPL_black_phosphorylom_fr02_cv40	17201	34981	49270	20210823_E1_LC8_Vcelkova_Seiser_ext_Uni_MPL_black_phosphorylom_fr02_cv40	17201	8585.1758864595	7131.88703748442	8171.39726480758	7459.11155125228	8880.11784187188	7484.37982606005	10125.0080074688	9532.03674128126	10980.5599265064	10038.4751091793	9764.23451259447	7989.07140957154	9628.23422434702	9369.15858765193	10951.7038420871	8752.79331802901	11740.4761762647	11682.6361580915	11178.9736236339	10038.4751091793	1
Q9Y4A5	2077	Q9Y4A5	Q9Y4A5	Transformation/transcription domain-associated protein	TRRAP	sp|Q9Y4A5|TRRAP_HUMAN Transformation/transcription domain-associated protein OS=Homo sapiens OX=9606 GN=TRRAP PE=1 SV=3	0.968481	15.0018	1.14389e-05	135.09	112.89	107.83	0.81183	6.34914	2.71815e-05	128.79	0.968481	15.0018	1.14389e-05	135.09		1	S	RTATGAISAVFGRSQSLPGADSLLAKPIDKQ	X;X;X;X;X;X;X;X;X;X;X;X;X;X;X;Phospho (STY);X;X;X;X;X;X;X;X;X;X;X;X;X;Acetyl (K);X	XXXXXXXXXXXXXPPPPPPPPPPPPPPPPPX	S(0.031)QS(0.968)LPGADS(0.001)LLAKPIDK	S(-15)QS(15)LPGADS(-30)LLAKPIDK	3	3	-0.19905	246950000	246950000	0	0	2.9547	92449000	138360000	2.1121	3.476	92449000	0	0	138360000	0	0	NA	NA	NA	NA	NA	NA			29400	10153	2077	2077	152582;152583	178133;178134	449869;449870;449871	633741;633742;633743;633744;633745;633746;633747;633748;633749	449871	633749	20210823_E1_LC8_Vcelkova_Seiser_ext_Uni_MPL_black_phosphorylom_fr04_cv40	15410	449870	633747	20210823_E1_LC8_Vcelkova_Seiser_ext_Uni_MPL_black_phosphorylom_fr02_cv70	8656	449871	633749	20210823_E1_LC8_Vcelkova_Seiser_ext_Uni_MPL_black_phosphorylom_fr04_cv40	15410	44583.1703389043	14587.5753468591	50539.2953299985	13580.8795280376	61800.5901651122	14114.6053341945	16611.7654152038	14543.4279223557	12807.99373814	24617.9054439067	37086.5360036212	15774.3313205467	47570.1970176317	15711.8347408922	31797.9891960295	15365.9269640503	17216.8897690131	17362.1718508829	16551.4304190504	24617.9054439067	1
Q9Y4B4	1195	Q9Y4B4	Q9Y4B4	Helicase ARIP4	RAD54L2	sp|Q9Y4B4|ARIP4_HUMAN Helicase ARIP4 OS=Homo sapiens OX=9606 GN=RAD54L2 PE=1 SV=4	0.726529	5.18488	1.77479e-60	184.3	157.85	184.3	0.717774	4.77576	6.87104e-14	124.34	0.726529	5.18488	1.77479e-60	184.3		1	S	QQYADVAAARESRQSSPSTNAALPGPPAQLM	X;X;X;X;X;X;X;X;X;X;X;X;X;X;X;Phospho (STY);X;X;X;X;X;X;X;X;X;X;X;X;X;X;X	XXXXXXXXXXXXXPPPPPPPPPPPPPPPPPP	QS(0.22)S(0.727)PS(0.038)T(0.015)NAALPGPPAQLMDSSAVPGTALGTEPR	QS(-5.2)S(5.2)PS(-13)T(-17)NAALPGPPAQLMDS(-150)S(-150)AVPGT(-170)ALGT(-170)EPR	3	3	0.99607	168700000	168700000	0	0	NA	85255000	83445000	NA	NA	85255000	0	0	83445000	0	0	NA	NA	NA	NA	NA	NA			29406	10155	1195	1195	131238	152115	381231;381232;381233	533271;533272;533273;533274;533275;533276	381233	533275	20210823_E1_LC8_Vcelkova_Seiser_ext_Uni_MPL_black_phosphorylom_fr08_cv40	18938	381233	533275	20210823_E1_LC8_Vcelkova_Seiser_ext_Uni_MPL_black_phosphorylom_fr08_cv40	18938	381233	533275	20210823_E1_LC8_Vcelkova_Seiser_ext_Uni_MPL_black_phosphorylom_fr08_cv40	18938	15417.4157253062	15858.0743674791	16595.9589069687	16725.3880839798	16897.5680425687	15723.1547087823	14644.0689830875	14723.7788086318	15311.678981691	15173.5343247262	14076.8063393506	13623.1835134046	13848.5814723459	14686.1452199209	14297.9453915404	15973.2634202318	14109.9083244354	13191.6945333152	11915.4355676825	15173.5343247262	1
Q9Y4B5	1679	Q9Y4B5	Q9Y4B5	Microtubule cross-linking factor 1	MTCL1	sp|Q9Y4B5|MTCL1_HUMAN Microtubule cross-linking factor 1 OS=Homo sapiens OX=9606 GN=MTCL1 PE=1 SV=5	0.98108	18.903	6.7061e-05	135.5	90.013	128.41	0.980295	18.2921	6.7061e-05	135.5	0.98108	18.903	0.000166388	128.41		1	S	KCLTPKAGGGATPVSSPSRSLRSRQVAPAIE	X;X;X;X;X;X;X;X;X;X;X;X;X;X;X;Phospho (STY);X;X;X;X;X;X;X;X;X;X;X;X;X;X;X	XXXXXXPPPPPPPPPPPPPXXXXXXXXXXXX	AGGGATPVS(0.006)S(0.981)PS(0.013)R	AGGGAT(-46)PVS(-22)S(19)PS(-19)R	10	2	0.64303	32928000	32928000	0	0	NA	14454000	18474000	NA	NA	14454000	0	0	18474000	0	0	NA	NA	NA	NA	NA	NA			29407	10156	1679	1679	5642	6479	16756;16757	23834;23835	16757	23835	20210823_E1_LC8_Vcelkova_Seiser_ext_Uni_MPL_black_phosphorylom_fr05_cv40	2491	16756	23834	20210821_E1_LC8_Vcelkova_Seiser_ext_Uni_MPL_red_phosphorylom_fr05_cv40	2386	16756	23834	20210821_E1_LC8_Vcelkova_Seiser_ext_Uni_MPL_red_phosphorylom_fr05_cv40	2386	7019.86615860089	11635.1037431485	6677.90171056407	9931.10485949685	6204.3599039113	10203.392828744	15498.635537425	16761.877452061	15628.8924616562	12646.8064681365	7178.99162537449	13210.740448535	8154.10980294421	11960.1824022079	11140.020627295	11571.2207669487	15288.9574533236	14782.0563817262	17631.6255361521	12646.8064681365	1
Q9Y4B5	1541	Q9Y4B5	Q9Y4B5	Microtubule cross-linking factor 1	MTCL1	sp|Q9Y4B5|MTCL1_HUMAN Microtubule cross-linking factor 1 OS=Homo sapiens OX=9606 GN=MTCL1 PE=1 SV=5	0.999981	47.3055	0.00193017	127.78	80.941	127.17	0.999821	37.4699	0.00193017	127.78	0.999981	47.3055	0.00198936	127.17		1	S	AAGGEGPFPTSRARGSPGDTKGGPPEPMLSR	X;X;X;X;X;X;X;X;X;X;X;X;X;X;X;Phospho (STY);X;X;X;X;X;X;X;X;X;X;X;X;X;X;X	XXXXXXXXXXXXPPPPPPPPPXXXXXXXXXX	ARGS(1)PGDTK	ARGS(47)PGDT(-47)K	4	2	0.15843	101410000	101410000	0	0	NA	41663000	59746000	NA	NA	41663000	0	0	59746000	0	0	NA	NA	NA	NA	NA	NA			29409	10156	1541	1541	12467	14391	36964;36965	51995;51996	36965	51996	20210823_E1_LC8_Vcelkova_Seiser_ext_Uni_MPL_black_phosphorylom_fr06_cv40	1256	36964	51995	20210821_E1_LC8_Vcelkova_Seiser_ext_Uni_MPL_red_phosphorylom_fr06_cv40	1249	36964	51995	20210821_E1_LC8_Vcelkova_Seiser_ext_Uni_MPL_red_phosphorylom_fr06_cv40	1249	13231.3677085009	14284.0556770632	12305.1792862846	14717.3165328237	10938.9105164057	14841.8549727997	28222.2539309066	25719.8485452972	27906.0255601917	18744.1027311417	13550.0881479249	16102.5356272656	15669.0779760202	16369.8000718499	13225.7720869781	17012.8760054582	29272.0010852125	24016.4579801502	26779.8639351191	18744.1027311417	1
Q9Y4B5	776	Q9Y4B5	Q9Y4B5	Microtubule cross-linking factor 1	MTCL1	sp|Q9Y4B5|MTCL1_HUMAN Microtubule cross-linking factor 1 OS=Homo sapiens OX=9606 GN=MTCL1 PE=1 SV=5	0.997145	25.4314	2.19056e-92	270.51	230.98	124.84	0.989906	19.9153	4.59261e-64	243.21	0.997145	25.4314	2.19056e-92	270.51		1	S	SRLPQPKREGPVGGESDSEEMFEKTSGFGSG	X;X;X;X;X;X;X;X;X;X;X;X;X;X;X;Phospho (STY);X;X;X;X;Oxidation (M);X;X;X;X;X;X;X;X;X;X	XXXXXXXPPPPPPPPPPPPPPPPPXXXXXXX	EGPVGGES(0.997)DS(0.003)EEMFEK	EGPVGGES(25)DS(-25)EEMFEK	8	3	0.16846	627300000	627300000	0	0	NA	10058000	13718000	NA	NA	10058000	0	0	13718000	0	0	NA	NA	NA	NA	NA	NA			29411	10156	776	776	37246;134158	42987;155421;155422	108064;108065;389063;389064;389065;389066;389067;389069	151605;151606;543321;543322;543323;543324;543325;543326;543327;543328;543330;543331	108065	151606	20210823_E1_LC8_Vcelkova_Seiser_ext_Uni_MPL_black_phosphorylom_fr01_cv70	6538	389069	543331	20210823_E1_LC8_Vcelkova_Seiser_ext_Uni_MPL_black_phosphorylom_fr02_cv70	5787	389069	543331	20210823_E1_LC8_Vcelkova_Seiser_ext_Uni_MPL_black_phosphorylom_fr02_cv70	5787	90480.122725913	91134.8379846826	87456.6565945655	93163.9859766498	88062.0227178279	93056.1924707463	113520.477765824	100963.572852594	113049.508471307	87532.1405621592	77938.0336090905	80388.9153136738	79215.2727466009	80361.6467547748	65462.4109671712	86619.1793494307	100335.299919541	100098.704806105	104462.614881245	87532.1405621592	1
Q9Y4B5	263	Q9Y4B5	Q9Y4B5	Microtubule cross-linking factor 1	MTCL1	sp|Q9Y4B5|MTCL1_HUMAN Microtubule cross-linking factor 1 OS=Homo sapiens OX=9606 GN=MTCL1 PE=1 SV=5	1	101.303	2.60569e-20	134.45	124.92	101.3	1	134.453	2.60569e-20	134.45	1	101.303	5.28854e-16	125.86		1	S	GAPTPSPAARGAPPGSPEPPALLAAPLAAGA	X;X;X;X;X;X;X;X;X;X;X;X;X;X;X;Phospho (STY);X;X;X;X;X;X;X;X;X;X;X;X;X;X;X	XXXXXXXXXXPPPPPPPPPPPPPPPPPPPPP	GAPPGS(1)PEPPALLAAPLAAGACPGGR	GAPPGS(100)PEPPALLAAPLAAGACPGGR	6	4	0.50343	141640000	141640000	0	0	NA	71138000	70501000	NA	NA	71138000	0	0	70501000	0	0	NA	NA	NA	NA	NA	NA			29413	10156	263	263	56429	64995	162282;162283;162284;162285	227351;227352;227353;227354;227355;227356;227357;227358	162285	227358	20210823_E1_LC8_Vcelkova_Seiser_ext_Uni_MPL_black_phosphorylom_fr03_cv40	18215	162283	227352	20210821_E1_LC8_Vcelkova_Seiser_ext_Uni_MPL_red_phosphorylom_fr03_cv40	18024	162283	227352	20210821_E1_LC8_Vcelkova_Seiser_ext_Uni_MPL_red_phosphorylom_fr03_cv40	18024	10069.4731774771	9657.28957672058	9832.4470368293	11325.0714663221	11182.1279086013	10214.1130418916	9327.30540738132	9899.81415132454	10481.0717854263	9497.25467426053	9171.84182388642	10303.6488806793	10157.1008284299	10209.0102929474	9341.89146311889	10793.0625477794	10324.4335975934	10969.2478028852	9684.66972229058	9497.25467426053	1
Q9Y4B5	1106	Q9Y4B5	Q9Y4B5	Microtubule cross-linking factor 1	MTCL1	sp|Q9Y4B5|MTCL1_HUMAN Microtubule cross-linking factor 1 OS=Homo sapiens OX=9606 GN=MTCL1 PE=1 SV=5	0.999833	37.7657	4.91733e-22	192.23	181.13	192.23	0.999833	37.7657	4.91733e-22	192.23	0.999831	37.7254	2.13743e-14	175.61		1	S	DHDSDRGCGFPVGEHSPHSRVQIGDHSLRLQ	X;X;X;X;X;X;X;X;X;X;X;X;X;X;X;Phospho (STY);X;X;X;X;X;X;X;X;X;X;X;X;X;X;X	XXXXXXPPPPPPPPPPPPPPXXXXXXXXXXX	GCGFPVGEHS(1)PHSR	GCGFPVGEHS(38)PHS(-38)R	10	3	-0.017827	26766000	26766000	0	0	NA	11096000	15670000	NA	NA	11096000	0	0	15670000	0	0	NA	NA	NA	NA	NA	NA			29414	10156	1106	1106	56831	65456	163503;163504	228944;228945	163503	228944	20210821_E1_LC8_Vcelkova_Seiser_ext_Uni_MPL_red_phosphorylom_fr08_cv40	2664	163503	228944	20210821_E1_LC8_Vcelkova_Seiser_ext_Uni_MPL_red_phosphorylom_fr08_cv40	2664	163503	228944	20210821_E1_LC8_Vcelkova_Seiser_ext_Uni_MPL_red_phosphorylom_fr08_cv40	2664	3768.74426072424	4759.94844659314	3803.15581272541	4333.18093412961	3275.76940878195	4369.22995914733	6582.07907755374	5468.47889775074	6582.88696977096	4698.54065694143	3878.99363130024	4425.65218491368	3803.75442836596	4522.44759625792	3616.02542635466	5517.27342996124	5662.58435128393	5591.35385723773	4785.21351095647	4698.54065694143	1
Q9Y4B5	1661	Q9Y4B5	Q9Y4B5	Microtubule cross-linking factor 1	MTCL1	sp|Q9Y4B5|MTCL1_HUMAN Microtubule cross-linking factor 1 OS=Homo sapiens OX=9606 GN=MTCL1 PE=1 SV=5	0.995448	23.4853	3.15016e-06	157.68	105.2	106.67	0.995448	23.4853	3.15016e-06	157.68	0.981764	17.7489	0.000315711	100.93		1	S	VGLQTEALRGSGVTSSPHKCLTPKAGGGATP	X;X;X;X;X;X;X;X;X;X;X;X;X;X;X;Phospho (STY);X;X;X;X;X;X;X;X;X;X;X;X;X;X;X	XXXXXXXXXPPPPPPPPPPXXXXXXXXXXXX	GSGVTS(0.004)S(0.995)PHK	GS(-70)GVT(-40)S(-23)S(23)PHK	7	3	0.038496	108030000	108030000	0	0	3.5136	48160000	49946000	2.7506	3.7732	48160000	0	0	49946000	0	0	NA	NA	NA	NA	NA	NA			29416	10156	1661	1661	65284	75312	190665;190666;190667	268694;268695;268696	190666	268695	20210821_E1_LC8_Vcelkova_Seiser_ext_Uni_MPL_red_phosphorylom_fr08_cv55	1847	190665	268694	20210821_E1_LC8_Vcelkova_Seiser_ext_Uni_MPL_red_phosphorylom_fr08_cv40	2061	190665	268694	20210821_E1_LC8_Vcelkova_Seiser_ext_Uni_MPL_red_phosphorylom_fr08_cv40	2061	10605.3920728393	13949.5737886158	11161.6593390677	13150.9635766474	10224.8532588418	15856.5924472799	25081.5925848054	26793.3759389553	25850.0685304093	16479.1842118331	15289.5331593782	12136.9948497651	14015.0422311786	17016.7480349523	14271.074144498	12006.4798630579	25518.9872176114	18492.2097672396	26979.122266149	16479.1842118331	1
Q9Y4B5	232	Q9Y4B5	Q9Y4B5	Microtubule cross-linking factor 1	MTCL1	sp|Q9Y4B5|MTCL1_HUMAN Microtubule cross-linking factor 1 OS=Homo sapiens OX=9606 GN=MTCL1 PE=1 SV=5	0.986364	18.5939	8.40663e-154	311.66	255.13	311.66	0.986364	18.5939	8.40663e-154	311.66	0.971499	15.331	3.67784e-152	299.3		1	S	SEPLSDEQRLLPAASSDAESGTGSSDREPPR	X;X;X;X;X;X;X;X;X;X;X;X;X;X;X;Phospho (STY);X;X;X;X;X;X;X;X;X;X;X;X;X;X;X	XXXXXXXXXPPPPPPPPPPPPPPPPPPPPPP	LLPAAS(0.014)S(0.986)DAESGTGSSDREPPR	LLPAAS(-19)S(19)DAES(-58)GT(-91)GS(-120)S(-130)DREPPR	7	3	0.26132	119430000	119430000	0	0	NA	61461000	57966000	NA	NA	61461000	0	0	57966000	0	0	NA	NA	NA	NA	NA	NA			29417	10156	232	232	98244	113309	287068;287069	404598;404599;404600;404601;404602	287068	404599	20210821_E1_LC8_Vcelkova_Seiser_ext_Uni_MPL_red_phosphorylom_fr08_cv40	8356	287068	404599	20210821_E1_LC8_Vcelkova_Seiser_ext_Uni_MPL_red_phosphorylom_fr08_cv40	8356	287068	404599	20210821_E1_LC8_Vcelkova_Seiser_ext_Uni_MPL_red_phosphorylom_fr08_cv40	8356	35049.5962128546	35745.7236121073	33177.0554165889	37621.3247647948	33570.5379869887	38149.9540950241	37484.0724116813	38167.8899374404	41058.0183275667	32780.9134754789	28832.0610227121	36634.7042392089	28646.9005805334	31244.4581129836	28176.5319936017	35912.2436499406	34241.3944643477	36082.0930038364	35065.0872202799	32780.9134754789	1
Q9Y4B5	1791	Q9Y4B5	Q9Y4B5	Microtubule cross-linking factor 1	MTCL1	sp|Q9Y4B5|MTCL1_HUMAN Microtubule cross-linking factor 1 OS=Homo sapiens OX=9606 GN=MTCL1 PE=1 SV=5	1	126.649	2.62298e-34	205.24	178.28	205.24	1	93.7337	8.37921e-16	161.56	1	126.649	2.62298e-34	205.24		1	S	QDPFQKGLRAGSRSRSAEPRPELGPGQETGT	X;X;X;X;X;X;X;X;X;X;X;X;X;X;X;Phospho (STY);X;X;X;X;X;X;X;X;X;X;X;X;X;X;X	XXXXXXXXXXXXXXXPPPPPPPPPPPPPPPP	S(1)AEPRPELGPGQETGTNSR	S(130)AEPRPELGPGQET(-130)GT(-130)NS(-140)R	1	3	0.33405	85762000	85762000	0	0	15.858	38644000	47118000	7.1456	NA	38644000	0	0	47118000	0	0	NA	NA	NA	NA	NA	NA			29418	10156	1791	1791	141323	163884	411912;411914	576501;576503	411914	576503	20210823_E1_LC8_Vcelkova_Seiser_ext_Uni_MPL_black_phosphorylom_fr01_cv55	4385	411914	576503	20210823_E1_LC8_Vcelkova_Seiser_ext_Uni_MPL_black_phosphorylom_fr01_cv55	4385	411914	576503	20210823_E1_LC8_Vcelkova_Seiser_ext_Uni_MPL_black_phosphorylom_fr01_cv55	4385	21255.4005348709	30881.8712400132	20562.7211739173	24713.0892612806	22106.571601771	23429.9624160801	23550.8872277853	28345.2096749871	24523.4611923963	23797.5282047766	14329.9872910367	25282.2028352722	21987.2427824708	20546.191245332	21708.4066567272	28862.6153528436	24219.0173687091	34254.1711693648	23970.9569749389	23797.5282047766	1
Q9Y4B5	1808	Q9Y4B5	Q9Y4B5	Microtubule cross-linking factor 1	MTCL1	sp|Q9Y4B5|MTCL1_HUMAN Microtubule cross-linking factor 1 OS=Homo sapiens OX=9606 GN=MTCL1 PE=1 SV=5	0.999953	43.3198	6.70019e-66	232.39	213.57	232.39	0.999953	43.3198	6.70019e-66	232.39	0.999935	41.9492	2.71183e-42	210.4		1	S	EPRPELGPGQETGTNSRGRSPSPIGVGSEMC	X;X;X;X;X;X;X;X;X;X;X;X;X;X;X;Phospho (STY);X;X;X;X;X;X;X;X;X;X;X;X;X;X;X	PPPPPPPPPPPPPPPPPXXXXXXXXXXXXXX	SAEPRPELGPGQETGTNS(1)R	S(-200)AEPRPELGPGQET(-69)GT(-43)NS(43)R	18	3	0.58392	320830000	320830000	0	0	59.325	160350000	137590000	29.651	NA	160350000	0	0	137590000	0	0	NA	NA	NA	NA	NA	NA			29419	10156	1808	1808	141323	163884	411913;411915;411916	576502;576504;576505	411913	576502	20210821_E1_LC8_Vcelkova_Seiser_ext_Uni_MPL_red_phosphorylom_fr03_cv55	4000	411913	576502	20210821_E1_LC8_Vcelkova_Seiser_ext_Uni_MPL_red_phosphorylom_fr03_cv55	4000	411913	576502	20210821_E1_LC8_Vcelkova_Seiser_ext_Uni_MPL_red_phosphorylom_fr03_cv55	4000	14163.598696903	18500.5185168501	13836.0812612198	16990.0794982938	15195.6161226282	21297.1301257563	31543.021571238	33717.4296027225	30572.3576016712	19568.5899835279	15311.3906604559	18777.8271959033	16743.747246571	19479.220450568	15593.7237728053	18791.881727223	23260.9263552052	25434.4234777512	23105.0016139803	19568.5899835279	1
Q9Y4B5	1514	Q9Y4B5	Q9Y4B5	Microtubule cross-linking factor 1	MTCL1	sp|Q9Y4B5|MTCL1_HUMAN Microtubule cross-linking factor 1 OS=Homo sapiens OX=9606 GN=MTCL1 PE=1 SV=5	1	104.824	0.000604307	106.62	89.388	104.82	1	106.618	0.000604307	106.62	1	104.824	0.00060687	104.82		1	S	RSHVLTEQSGLRVLHSPPAVRRVDSITAAGG	X;X;X;X;X;X;X;X;X;X;X;X;X;X;X;Phospho (STY);X;X;X;X;X;X;X;X;X;X;X;X;X;X;X	XXXXXXXXXXXXPPPPPPPPPXXXXXXXXXX	VLHS(1)PPAVR	VLHS(100)PPAVR	4	3	0.11366	148440000	148440000	0	0	NA	58559000	89877000	NA	NA	58559000	0	0	89877000	0	0	NA	NA	NA	NA	NA	NA			29420	10156	1514	1514	175473	205628	522666;522667	739064;739065;739066;739067;739068	522667	739067	20210823_E1_LC8_Vcelkova_Seiser_ext_Uni_MPL_black_phosphorylom_fr02_cv40	4894	522666	739064	20210821_E1_LC8_Vcelkova_Seiser_ext_Uni_MPL_red_phosphorylom_fr02_cv40	4766	522666	739064	20210821_E1_LC8_Vcelkova_Seiser_ext_Uni_MPL_red_phosphorylom_fr02_cv40	4766	11860.9516326822	11652.1449729739	9097.58430562704	11158.7062557288	9368.64878982119	11553.8141833208	15887.3757470637	14476.0737929298	18359.6296885538	11443.920996782	9065.30650579558	11328.9441858475	8963.07860785422	9335.75077421203	8667.86244200325	12479.0329636875	14688.8278023179	14069.2067374636	13999.9054166187	11443.920996782	1
Q9Y4B6	979	Q9Y4B6	Q9Y4B6	Protein VPRBP	VPRBP	sp|Q9Y4B6|DCAF1_HUMAN DDB1- and CUL4-associated factor 1 OS=Homo sapiens OX=9606 GN=DCAF1 PE=1 SV=3	0.998292	27.6685	1.76214e-39	218.74	154.89	218.74	0.985122	18.2101	3.51154e-20	181.83	0.998292	27.6685	1.76214e-39	218.74		1	S	PSPCNGRKIRVLRQKSDHGAYSQSPAIKKQL	X;X;X;X;X;X;X;X;X;X;X;X;X;X;X;Phospho (STY);X;X;X;X;X;X;X;X;X;X;X;Acetyl (K);X;X;X	XXXXXXXXXXXXXPPPPPPPPPPPPPPPXXX	QKS(0.998)DHGAYS(0.002)QSPAIK	QKS(28)DHGAY(-98)S(-28)QS(-69)PAIK	3	3	0.70513	120730000	120730000	0	0	NA	45510000	75216000	NA	NA	45510000	0	0	75216000	0	0	NA	NA	NA	NA	NA	NA			29421	10157	979	979	127401	147713	370941;370942	519494;519495	370942	519495	20210823_E1_LC8_Vcelkova_Seiser_ext_Uni_MPL_black_phosphorylom_fr02_cv70	2213	370942	519495	20210823_E1_LC8_Vcelkova_Seiser_ext_Uni_MPL_black_phosphorylom_fr02_cv70	2213	370942	519495	20210823_E1_LC8_Vcelkova_Seiser_ext_Uni_MPL_black_phosphorylom_fr02_cv70	2213	43520.1804877826	28191.0296161165	44272.6203287108	22684.5303021425	47640.2089606018	19433.2472526116	15247.9660056277	13343.6022053914	11448.0068484341	23619.8033017471	38820.1058357519	25435.3479406627	41463.6229750616	17412.5446638419	31612.8817419488	30102.5374872494	13133.9336298531	15040.6736964573	11343.4679816461	23619.8033017471	1
Q9Y4C1	463	Q9Y4C1	Q9Y4C1	Lysine-specific demethylase 3A	KDM3A	sp|Q9Y4C1|KDM3A_HUMAN Lysine-specific demethylase 3A OS=Homo sapiens OX=9606 GN=KDM3A PE=1 SV=4	0.999996	57.0262	1.30584e-153	312.74	280.48	312.74	0.999996	57.0262	1.30584e-153	312.74	0.999961	44.0876	8.43967e-99	282.73		1	S	DVSNAPEVKAGVNSDSPNNCSGKKVEPSALA	X;X;X;X;X;X;X;X;X;X;X;X;X;X;X;Phospho (STY);X;X;X;X;X;X;Acetyl (K);X;X;X;X;X;X;X;X	XXXXXXXXXPPPPPPPPPPPPPPXXXXXXXX	AGVNSDS(1)PNNCSGK	AGVNS(-57)DS(57)PNNCS(-57)GK	7	2	-0.047554	786430000	786430000	0	0	2.3823	45571000	62306000	0.63893	0.24077	45571000	0	0	62306000	0	0	NA	NA	NA	NA	NA	NA			29425	10158	463	463	6324	7299	19078;19079;19080;19081;19082;19083;19084	27465;27466;27467;27468;27469;27470;27471;27472;27473;27474;27475	19078	27465	20210821_E1_LC8_Vcelkova_Seiser_ext_Uni_MPL_red_phosphorylom_fr06_cv40	3678	19078	27465	20210821_E1_LC8_Vcelkova_Seiser_ext_Uni_MPL_red_phosphorylom_fr06_cv40	3678	19078	27465	20210821_E1_LC8_Vcelkova_Seiser_ext_Uni_MPL_red_phosphorylom_fr06_cv40	3678	73456.5962589299	60778.5962327959	72532.1976483061	52242.3282797195	66803.3978766131	53680.94148433	71396.9881620528	61219.3407752011	74463.1938912008	69843.6079667396	83444.5565851823	59722.1875183303	86658.6133566171	59223.2412446336	86333.2391045279	62774.6105622833	79394.4392941219	89223.22266364	76642.1748553794	69843.6079667396	1
Q9Y4C1	445	Q9Y4C1	Q9Y4C1	Lysine-specific demethylase 3A	KDM3A	sp|Q9Y4C1|KDM3A_HUMAN Lysine-specific demethylase 3A OS=Homo sapiens OX=9606 GN=KDM3A PE=1 SV=4	0.999919	40.914	1.70952e-127	289.43	268.5	289.43	0.999919	40.914	1.70952e-127	289.43	0.99739	25.822	3.21134e-79	256.53		1	S	IANPPELQKHLEHAPSPSDVSNAPEVKAGVN	X;X;X;X;X;X;X;X;X;X;X;X;X;X;X;Phospho (STY);X;X;X;X;X;X;X;X;X;X;X;X;X;X;X	XXXXXXXXXPPPPPPPPPPPPPPPPPPXXXX	HLEHAPS(1)PSDVSNAPEVK	HLEHAPS(41)PS(-41)DVS(-130)NAPEVK	7	3	0.73922	340510000	340510000	0	0	NA	119450000	134140000	NA	NA	119450000	0	0	134140000	0	0	NA	NA	NA	NA	NA	NA			29426	10158	445	445	70123	80919	205102;205105;205106;205107	288661;288662;288665;288666;288667;288668;288669	205102	288662	20210821_E1_LC8_Vcelkova_Seiser_ext_Uni_MPL_red_phosphorylom_fr06_cv55	6507	205102	288662	20210821_E1_LC8_Vcelkova_Seiser_ext_Uni_MPL_red_phosphorylom_fr06_cv55	6507	205102	288662	20210821_E1_LC8_Vcelkova_Seiser_ext_Uni_MPL_red_phosphorylom_fr06_cv55	6507	72153.5190975469	71717.9037023426	71877.7138911969	66573.1636787638	74989.1872937578	66498.4724343478	78127.8318195401	73745.760599692	80872.0421499352	68470.2681943254	67852.2520314179	61968.6832030665	69545.557199507	61737.2386610217	66760.2586740404	63387.2540048076	74924.0452944046	72714.6804076433	74737.3272974617	68470.2681943254	1
Q9Y4C1	447	Q9Y4C1	Q9Y4C1	Lysine-specific demethylase 3A	KDM3A	sp|Q9Y4C1|KDM3A_HUMAN Lysine-specific demethylase 3A OS=Homo sapiens OX=9606 GN=KDM3A PE=1 SV=4	0.989035	19.5522	1.8721e-52	223.36	203.78	223.36	0.898095	9.45137	1.16223e-31	194.18	0.989035	19.5522	1.8721e-52	223.36		1	S	NPPELQKHLEHAPSPSDVSNAPEVKAGVNSD	X;X;X;X;X;X;X;X;X;X;X;X;X;X;X;Phospho (STY);X;X;X;X;X;X;X;X;X;X;X;X;X;X;X	XXXXXXXPPPPPPPPPPPPPPPPPPXXXXXX	HLEHAPS(0.011)PS(0.989)DVSNAPEVK	HLEHAPS(-20)PS(20)DVS(-73)NAPEVK	9	4	0.42472	591300000	591300000	0	0	NA	122890000	59504000	NA	NA	122890000	0	0	59504000	0	0	NA	NA	NA	NA	NA	NA			29427	10158	447	447	70123	80919	205101;205103;205104;205108	288659;288660;288663;288664;288670	205108	288670	20210823_E1_LC8_Vcelkova_Seiser_ext_Uni_MPL_black_phosphorylom_fr06_cv55	6538	205108	288670	20210823_E1_LC8_Vcelkova_Seiser_ext_Uni_MPL_black_phosphorylom_fr06_cv55	6538	205108	288670	20210823_E1_LC8_Vcelkova_Seiser_ext_Uni_MPL_black_phosphorylom_fr06_cv55	6538	27824.7818909405	26728.5918664364	28572.7848441317	24563.9787527479	28635.0675107752	26572.3780150383	30149.1392642138	28454.1805679379	32265.7788334148	25340.9569787176	25374.3786621084	22287.5355573556	23976.2317440341	24876.9018155187	24566.1079458052	24067.4482977646	28024.2670513635	28845.7953184748	26208.2884066903	25340.9569787176	1
Q9Y4C1	265	Q9Y4C1	Q9Y4C1	Lysine-specific demethylase 3A	KDM3A	sp|Q9Y4C1|KDM3A_HUMAN Lysine-specific demethylase 3A OS=Homo sapiens OX=9606 GN=KDM3A PE=1 SV=4	0.979415	16.7829	1.0947e-17	179.27	150.29	179.27	0.938345	12.196	5.18182e-13	166.56	0.979415	16.7829	1.0947e-17	179.27		1	S	TCGNSARIGAVKRKSSENNGTLVSKQAKSCS	X;X;X;X;X;X;X;X;X;X;X;X;X;X;X;Phospho (STY);X;X;X;X;X;X;X;X;Acetyl (K);X;X;X;X;X;X	XXXXXXXXXXXXXPPPPPPPPPPPPXXXXXX	KS(0.021)S(0.979)ENNGTLVSK	KS(-17)S(17)ENNGT(-44)LVS(-66)K	3	3	-0.010248	241240000	241240000	0	0	13.855	70182000	109670000	4.0309	NA	70182000	0	0	109670000	0	0	NA	NA	NA	NA	NA	NA			29429	10158	265	265	87665;136333;153569	101296;157962;179455	257644;257645;396083	363088;363089;553256	257645	363089	20210823_E1_LC8_Vcelkova_Seiser_ext_Uni_MPL_black_phosphorylom_fr03_cv70	2906	257645	363089	20210823_E1_LC8_Vcelkova_Seiser_ext_Uni_MPL_black_phosphorylom_fr03_cv70	2906	257645	363089	20210823_E1_LC8_Vcelkova_Seiser_ext_Uni_MPL_black_phosphorylom_fr03_cv70	2906	30301.4223884156	30654.544606387	27018.1993792457	27807.3116050447	25325.887399692	21575.8772659444	47882.970908123	54920.6841513284	32444.2238559868	34528.1722868437	17351.8886109625	25805.4483677553	21016.6930894144	29786.6796169725	22519.3086320996	28549.1130921036	56387.8847947626	69878.0595995505	54109.6338018754	34528.1722868437	1
Q9Y4C1	325	Q9Y4C1	Q9Y4C1	Lysine-specific demethylase 3A	KDM3A	sp|Q9Y4C1|KDM3A_HUMAN Lysine-specific demethylase 3A OS=Homo sapiens OX=9606 GN=KDM3A PE=1 SV=4	0.999999	61.6003	5.14369e-09	138.04	114.9	118.32	0.999993	52.0076	5.14369e-09	138.04	0.999999	61.6003	1.97952e-08	128.41		1	S	PSKDPRQQSTPQAANSPPNLGAKIPQGCHKQ	X;X;Acetyl (K);X;X;X;X;X;X;X;X;X;X;X;X;Phospho (STY);X;X;X;X;X;X;X;X;X;X;X;X;X;X;X	XXXXXXPPPPPPPPPPPPPPPPPXXXXXXXX	QQSTPQAANS(1)PPNLGAK	QQS(-69)T(-62)PQAANS(62)PPNLGAK	10	4	-0.056965	349350000	349350000	0	0	7.4234	99974000	108570000	NA	2.307	99974000	0	0	108570000	0	0	NA	NA	NA	NA	NA	NA			29430	10158	325	325	130467	151212	378987;378988;378989;378990	530151;530152;530153;530154;530155;530156;530157;530158;530159;530160;530161	378990	530160	20210823_E1_LC8_Vcelkova_Seiser_ext_Uni_MPL_black_phosphorylom_fr08_cv55	8104	378987	530153	20210821_E1_LC8_Vcelkova_Seiser_ext_Uni_MPL_red_phosphorylom_fr08_cv55	8230	378987	530153	20210821_E1_LC8_Vcelkova_Seiser_ext_Uni_MPL_red_phosphorylom_fr08_cv55	8230	114221.59837058	97764.7826707508	115343.543425257	100272.985173827	112570.72971452	93949.1324970645	116201.765837313	109422.402279511	116278.126863614	113711.943153527	122740.986438487	101467.395254383	123301.846171033	109673.000177089	119731.371743525	96800.1336706688	125075.987952732	119810.139169361	123771.431559008	113711.943153527	1
Q9Y4C8	709	Q9Y4C8	Q9Y4C8	Probable RNA-binding protein 19	RBM19	sp|Q9Y4C8|RBM19_HUMAN Probable RNA-binding protein 19 OS=Homo sapiens OX=9606 GN=RBM19 PE=1 SV=3	0.667089	3.01855	1.27302e-71	209.2	193.68	140.66	0.615269	2.03908	1.27302e-71	209.2	0.667089	3.01855	2.2169e-63	201.66		1	S	ETPEDENPTEEGADNSSAKMEEEEEEEEEEE	X;X;X;X;X;X;X;X;X;X;X;X;X;X;X;Phospho (STY);X;X;X;X;X;X;X;X;X;X;X;X;X;X;X	PPPPPPPPPPPPPPPPPPPXXXXXXXXXXXX	DPAEPETVPDGETPEDENPTEEGADNS(0.667)S(0.333)AK	DPAEPET(-120)VPDGET(-110)PEDENPT(-78)EEGADNS(3)S(-3)AK	27	4	0.25937	469410000	469410000	0	0	2.5893	143090000	155960000	0.97878	4.4435	143090000	0	0	155960000	0	0	NA	NA	NA	NA	NA	NA			29431	10161	709	709	26863	30955	77845;77846;77847;77848	108969;108970;108971;108972;108973;108974;108975	77848	108974	20210823_E1_LC8_Vcelkova_Seiser_ext_Uni_MPL_black_phosphorylom_fr05_cv40	11819	77846	108971	20210821_E1_LC8_Vcelkova_Seiser_ext_Uni_MPL_red_phosphorylom_fr05_cv40	11573	77846	108971	20210821_E1_LC8_Vcelkova_Seiser_ext_Uni_MPL_red_phosphorylom_fr05_cv40	11573	33538.4431313348	35921.1815593354	36424.2826156946	31660.5142098453	34859.4481930024	32741.9952383397	32549.6279559071	33819.6059839777	33048.9332628987	33466.4886614491	36154.127862826	36711.2198285541	40715.7481963377	34525.5279233357	39941.7942014651	34861.7642271137	36463.7934980697	41164.9911405255	36090.1596390647	33466.4886614491	1
Q9Y4C8	710	Q9Y4C8	Q9Y4C8	Probable RNA-binding protein 19	RBM19	sp|Q9Y4C8|RBM19_HUMAN Probable RNA-binding protein 19 OS=Homo sapiens OX=9606 GN=RBM19 PE=1 SV=3	0.5	0	1.27302e-71	209.2	193.68	201.66	0.5	0	1.27302e-71	209.2	0.5	0	2.2169e-63	201.66		1	S	TPEDENPTEEGADNSSAKMEEEEEEEEEEEE	X;X;X;X;X;X;X;X;X;X;X;X;X;X;X;X;X;X;X;X;X;X;X;X;X;X;X;X;X;X;X	XXXXXXXXXXXXXXXXXXXXXXXXXXXXXXX	DPAEPETVPDGETPEDENPTEEGADNS(0.5)S(0.5)AK	DPAEPET(-180)VPDGET(-150)PEDENPT(-88)EEGADNS(0)S(0)AK	28	3	-0.23727	170360000	170360000	0	0	0.93969	80145000	90213000	0.54821	2.5703	80145000	0	0	90213000	0	0	NA	NA	NA	NA	NA	NA			29432	10161	710	710	26863	30955	77846;77847	108971;108972;108973	77847	108972	20210823_E1_LC8_Vcelkova_Seiser_ext_Uni_MPL_black_phosphorylom_fr05_cv40	11811	77846	108971	20210821_E1_LC8_Vcelkova_Seiser_ext_Uni_MPL_red_phosphorylom_fr05_cv40	11573	77846	108971	20210821_E1_LC8_Vcelkova_Seiser_ext_Uni_MPL_red_phosphorylom_fr05_cv40	11573	10036.8318042113	12360.567624747	12772.281748086	9515.68193540868	12473.3778125743	10576.3701632492	11539.8673529073	12087.616338706	11334.8673491275	11452.6912632522	10897.10104336	12369.2656753152	13029.0343174531	12299.8008995104	12468.1053830546	10922.6720481275	13484.2650362251	14345.0724345456	13769.3521754985	11452.6912632522	1
Q9Y4D1	1027	Q9Y4D1	Q9Y4D1	Disheveled-associated activator of morphogenesis 1	DAAM1	sp|Q9Y4D1|DAAM1_HUMAN Disheveled-associated activator of morphogenesis 1 OS=Homo sapiens OX=9606 GN=DAAM1 PE=1 SV=2	0.962682	14.1157	5.42238e-66	234.89	205.4	204.61	0.962682	14.1157	6.65816e-34	204.61	0.818193	6.53244	5.42238e-66	234.89		1	S	EQRERERKMRKAKENSEESGEFDDLVSALRS	X;X;X;X;X;X;X;X;X;X;X;X;X;X;X;Phospho (STY);X;X;X;X;X;X;X;X;X;X;X;X;X;X;X	XXXXXXXXXXXPPPPPPPPPPPPPPPPPPPX	AKENS(0.963)EES(0.037)GEFDDLVSALR	AKENS(14)EES(-14)GEFDDLVS(-63)ALR	5	3	0.062513	28115000	28115000	0	0	0.30422	12065000	16050000	0.20675	0.47121	12065000	0	0	16050000	0	0	NA	NA	NA	NA	NA	NA			29434	10162	1027	1027	7644;42981	8799;49653	22884;22885	32397;32398;32399;32400;32401;32402	22884	32398	20210821_E1_LC8_Vcelkova_Seiser_ext_Uni_MPL_red_phosphorylom_fr07_cv70	9417	22885	32400	20210823_E1_LC8_Vcelkova_Seiser_ext_Uni_MPL_black_phosphorylom_fr07_cv70	9622	22885	32400	20210823_E1_LC8_Vcelkova_Seiser_ext_Uni_MPL_black_phosphorylom_fr07_cv70	9622	4932.03395494148	9821.54773982344	4046.21114001038	9809.63733267168	4876.1608574964	8473.64479851741	13118.5404281036	9626.3943173045	11470.7432964151	8278.74910092581	4268.02062773178	9173.59246170541	4460.0422162539	9317.75508924494	3766.60846084392	9720.2566284789	11149.2632353238	10546.7163497421	11077.9401957957	8278.74910092581	1
Q9Y4D8	3395	Q9Y4D8	Q9Y4D8	Probable E3 ubiquitin-protein ligase HECTD4	HECTD4	sp|Q9Y4D8|HECD4_HUMAN Probable E3 ubiquitin-protein ligase HECTD4 OS=Homo sapiens OX=9606 GN=HECTD4 PE=1 SV=5	0.922311	10.7452	0.00656628	98.898	67.138	73.273	0.857582	7.79711	0.00656628	98.898	0.922311	10.7452	0.00784477	95.477		1	S	KSPEKSKPDEKDPEKSPTKKQEVPEEKYLTL	X;X;X;X;X;Phospho (STY);X;X;X;X;X;X;X;X;X;Phospho (STY);X;X;X;X;X;X;X;X;X;X;X;X;X;X;X	XXXXXXXXXXXPPPPPPPPXXXXXXXXXXXX	DPEKS(0.922)PT(0.078)K	DPEKS(11)PT(-11)K	5	3	-0.008933	103430000	103430000	0	0	NA	9033200	14108000	NA	NA	9033200	0	0	14108000	0	0	NA	NA	NA	NA	NA	NA			29436	10164	3395	3395	26954	31063	78098;78099;78100;78101	109343;109344;109345;109346	78101	109346	20210823_E1_LC8_Vcelkova_Seiser_ext_Uni_MPL_black_phosphorylom_fr06_cv70	1859	78098	109343	20210821_E1_LC8_Vcelkova_Seiser_ext_Uni_MPL_red_phosphorylom_fr06_cv40	3239	78098	109343	20210821_E1_LC8_Vcelkova_Seiser_ext_Uni_MPL_red_phosphorylom_fr06_cv40	3239	28749.9236134325	33536.3537395046	26585.3558001515	31572.432970049	27687.0258753238	33114.4595189384	31779.4531598421	32332.8554679316	30980.219317275	29573.302806828	28365.2086284259	35750.8435796253	28841.4080165114	33485.39598327	27244.8029558509	36210.8272206267	33017.1100579871	33193.6520405369	29936.3026117005	29573.302806828	1
Q9Y4D8	1107	Q9Y4D8	Q9Y4D8	Probable E3 ubiquitin-protein ligase HECTD4	HECTD4	sp|Q9Y4D8|HECD4_HUMAN Probable E3 ubiquitin-protein ligase HECTD4 OS=Homo sapiens OX=9606 GN=HECTD4 PE=1 SV=5	0.845474	7.41055	5.18004e-17	162.44	147.75	156.41	0.845474	7.41055	5.18004e-17	162.44	0.812999	6.71318	4.26412e-14	140.2		1	S	VISHAVRQPVFLRSMSAPSDLEMIGNEDLEF	X;X;X;X;X;X;X;X;X;X;X;X;X;X;Oxidation (M);Phospho (STY);X;X;X;X;X;X;Oxidation (M);X;X;X;X;X;X;X;X	XXXXXXXXXXXXXPPPPPPPPPPPPPPPPPP	S(0.153)MS(0.845)APS(0.001)DLEMIGNEDLEFTR	S(-7.4)MS(7.4)APS(-29)DLEMIGNEDLEFT(-150)R	3	3	-0.8564	177620000	177620000	0	0	NA	64761000	27068000	NA	NA	64761000	0	0	27068000	0	0	NA	NA	NA	NA	NA	NA			29438	10164	1107	1107	149909	174510;174511	439823;439824;439825;439826;439829;439830	617773;617774;617775;617776;617777;617782;617783;617784;617785	439824	617774	20210821_E1_LC8_Vcelkova_Seiser_ext_Uni_MPL_red_phosphorylom_fr05_cv40	18115	439825	617776	20210821_E1_LC8_Vcelkova_Seiser_ext_Uni_MPL_red_phosphorylom_fr05_cv40	18357	439825	617776	20210821_E1_LC8_Vcelkova_Seiser_ext_Uni_MPL_red_phosphorylom_fr05_cv40	18357	22107.5039233842	22654.1661232903	22263.3253524902	24479.4433356298	24896.9087151237	21119.7479525889	23044.5227245196	23393.2654258477	21822.5418906229	22466.7722855167	21429.6682188026	21829.8940454104	20776.5606813749	23998.9861845489	19397.8026672689	22557.3467832733	21475.9689780346	22604.493263299	23557.1065074307	22466.7722855167	1
Q9Y4E1	539	Q9Y4E1	Q9Y4E1	WASH complex subunit FAM21C	FAM21C	sp|Q9Y4E1|WAC2C_HUMAN WASH complex subunit 2C OS=Homo sapiens OX=9606 GN=WASHC2C PE=1 SV=4	0.999999	62.4112	2.66771e-71	239.73	221.91	239.73	0.999999	62.4112	2.66771e-71	239.73	0.999975	46.0856	9.36927e-59	226.99		1	S	NLKPSSETKTQKGLFSDEEDSEDLFSSQSAS	X;X;X;X;X;Phospho (STY);X;X;X;X;X;X;X;X;X;Phospho (STY);X;X;X;X;X;X;X;X;X;X;X;X;X;X;X	XXXXXXXXXXXXPPPPPPPPPPPPPPPPPPP	GLFS(1)DEEDSEDLFSSQSASNLK	GLFS(62)DEEDS(-62)EDLFS(-150)S(-170)QS(-190)AS(-200)NLK	4	4	0.082142	894070000	894070000	0	0	NA	378930000	515140000	NA	NA	378930000	0	0	515140000	0	0	NA	NA	NA	NA	NA	NA			29440	10165	539	539	61758	71101	179376;179377	251899;251900	179376	251899	20210821_E1_LC8_Vcelkova_Seiser_ext_Uni_MPL_red_phosphorylom_fr07_cv40	21494	179376	251899	20210821_E1_LC8_Vcelkova_Seiser_ext_Uni_MPL_red_phosphorylom_fr07_cv40	21494	179376	251899	20210821_E1_LC8_Vcelkova_Seiser_ext_Uni_MPL_red_phosphorylom_fr07_cv40	21494	10184.8291635042	12558.1620106206	11548.0498660636	12008.0363937337	11141.6854830636	9787.14269698546	10654.9104328754	11667.4999719567	12019.6965773774	9820.69547390529	11031.401292484	11128.8015748237	10945.2533376502	9374.81058050621	10553.7351160008	11374.1450839647	11383.9670127227	9616.83868832251	10906.3174285337	9820.69547390529	1
Q9Y4E1	1033	Q9Y4E1	Q9Y4E1	WASH complex subunit FAM21C	FAM21C	sp|Q9Y4E1|WAC2C_HUMAN WASH complex subunit 2C OS=Homo sapiens OX=9606 GN=WASHC2C PE=1 SV=4	0.957658	13.5444	4.04267e-22	182.22	162.4	120.56	0.773174	5.38207	1.37841e-05	104.95	0.957658	13.5444	4.04267e-22	182.22		1	S	RPQTRAARRLAAQESSEAEDMSVPRGPIAQW	X;X;X;X;X;X;X;X;X;X;X;X;X;X;X;Phospho (STY);X;X;X;X;Oxidation (M);X;X;X;X;X;X;X;X;X;X	XXXXXXXXPPPPPPPPPPPPPPPPPXXXXXX	LAAQES(0.042)S(0.958)EAEDMSVPR	LAAQES(-14)S(14)EAEDMS(-77)VPR	7	3	1.0046	54391000	54391000	0	0	0.56194	23198000	0	0.30182	0	23198000	0	0	0	0	0	NA	NA	NA	NA	NA	NA			29441	10165	1033	1033	88989;136375	102945;158021;158022	261971;396236;396237	369472;553470;553471	261971	369472	20210823_E1_LC8_Vcelkova_Seiser_ext_Uni_MPL_black_phosphorylom_fr04_cv40	11623	396237	553471	20210823_E1_LC8_Vcelkova_Seiser_ext_Uni_MPL_black_phosphorylom_fr05_cv70	4274	396237	553471	20210823_E1_LC8_Vcelkova_Seiser_ext_Uni_MPL_black_phosphorylom_fr05_cv70	4274	9738.32720341619	10613.637796556	10559.858674917	10307.9990261773	10585.9695484077	10550.0217075188	10355.0445020112	9925.47699725777	9582.24540272208	10573.1392739045	10912.1409375605	10532.9845773719	10098.6413263966	10554.4068338492	10754.5032363848	10036.7749181466	11743.8549892879	11289.9943290572	11295.6344025823	10573.1392739045	1
Q9Y4E5	1027	Q9Y4E5	Q9Y4E5	Zinc finger protein 451	ZNF451	sp|Q9Y4E5|ZN451_HUMAN E3 SUMO-protein ligase ZNF451 OS=Homo sapiens OX=9606 GN=ZNF451 PE=1 SV=2	1	121.041	7.104e-52	239.82	208.71	121.04	1	118.367	1.5703e-51	232.92	1	121.041	7.104e-52	239.82		1	S	CALLNSISDTTKECDSDDNMGAKNTSIGEEF	X;X;X;X;X;X;X;X;X;X;X;X;X;X;X;Phospho (STY);X;X;X;Oxidation (M);X;X;X;X;X;X;X;X;X;X;X	XXXXXXXXXXXXPPPPPPPPPPPXXXXXXXX	ECDS(1)DDNMGAK	ECDS(120)DDNMGAK	4	3	-0.021068	2468700000	2468700000	0	0	58.852	153080000	106440000	4.5275	13.084	153080000	0	0	106440000	0	0	NA	NA	NA	NA	NA	NA			29442	10166	1027	1027	32803	37818;37819	94901;94902;94903;94904;94905;94906;94907;94908;94909;94910;94911;94912;94913	132732;132733;132734;132735;132736;132737;132738;132739;132740;132741;132742;132743;132744;132745;132746;132747;132748;132749;132750;132751;132752;132753;132754;132755;132756;132757;132758;132759;132760;132761	94913	132759	20210823_E1_LC8_Vcelkova_Seiser_ext_Uni_MPL_black_phosphorylom_fr08_cv70	3085	94912	132757	20210823_E1_LC8_Vcelkova_Seiser_ext_Uni_MPL_black_phosphorylom_fr08_cv40	5983	94912	132757	20210823_E1_LC8_Vcelkova_Seiser_ext_Uni_MPL_black_phosphorylom_fr08_cv40	5983	191057.950178887	260477.244173906	191000.773648785	272767.815165697	183855.089939335	264611.44887393	236493.717618807	217488.677646785	245907.229802861	223627.073599992	189593.350619212	283607.911644682	179879.353321011	221856.343382346	196886.97945194	311629.22390071	209034.097772984	256866.868547789	216103.351887624	223627.073599992	1
Q9Y4E6	935	Q9Y4E6	Q9Y4E6	WD repeat-containing protein 7	WDR7	sp|Q9Y4E6|WDR7_HUMAN WD repeat-containing protein 7 OS=Homo sapiens OX=9606 GN=WDR7 PE=1 SV=2	0.994694	24.4616	1.10691e-11	155.17	119.06	155.17	0.955873	16.3331	6.2795e-08	125.04	0.994694	24.4616	1.10691e-11	155.17		1	S	RPPRPSTPDLSKARGSPPTSSNIVQGQIKQV	X;X;X;X;X;X;X;X;X;X;X;X;X;X;X;Phospho (STY);X;X;X;X;X;X;X;X;X;X;X;X;X;X;X	XXXXXXXXXXXXPPPPPPPPPPPPPPPPPXX	ARGS(0.995)PPT(0.004)S(0.001)SNIVQGQIK	ARGS(24)PPT(-24)S(-29)S(-34)NIVQGQIK	4	3	0.11838	119690000	119690000	0	0	1.6499	25438000	94251000	0.63529	2.8999	25438000	0	0	94251000	0	0	NA	NA	NA	NA	NA	NA			29446	10167	935	935	12469;65603	14393;75717	36967;36968;36969;191718	51998;51999;52000;270312	36968	51999	20210823_E1_LC8_Vcelkova_Seiser_ext_Uni_MPL_black_phosphorylom_fr02_cv55	7267	36968	51999	20210823_E1_LC8_Vcelkova_Seiser_ext_Uni_MPL_black_phosphorylom_fr02_cv55	7267	36968	51999	20210823_E1_LC8_Vcelkova_Seiser_ext_Uni_MPL_black_phosphorylom_fr02_cv55	7267	15594.040865293	15611.8342760682	16833.0788296439	17739.709646956	15577.2136455838	18075.483557545	16955.2117550896	16193.2558569919	17795.2192795246	17325.3439877531	20347.8666386576	20891.2953942896	18763.4592139027	20021.2875084009	17319.0805041725	20455.2349342378	20755.5931488174	18135.9099632112	20673.1109239652	17325.3439877531	1
Q9Y4E8	961	Q9Y4E8	Q9Y4E8	Ubiquitin carboxyl-terminal hydrolase 15	USP15	sp|Q9Y4E8|UBP15_HUMAN Ubiquitin carboxyl-terminal hydrolase 15 OS=Homo sapiens OX=9606 GN=USP15 PE=1 SV=3	0.999997	55.8513	4.71707e-93	219.04	213.08	173.05	0.999997	55.8513	1.53881e-60	186.88	0.999997	55.0566	4.71707e-93	219.04		1;2	S	RETKGASAATGIPLESDEDSNDNDNDIENEN	X;X;X;X;X;X;X;X;X;X;X;X;X;X;X;Phospho (STY);X;X;X;Phospho (STY);X;X;X;X;X;X;X;X;X;X;X	XXXXPPPPPPPPPPPPPPPPPPPPPPPPPPP	GASAATGIPLES(1)DEDS(1)NDNDNDIENENCMHTN	GAS(-75)AAT(-56)GIPLES(56)DEDS(61)NDNDNDIENENCMHT(-110)N	12	3	0.14874	4048400000	1689200000	2359200000	0	4.768	510690000	254400000	1.129	0.64123	417490000	93203000	0	157660000	96740000	0	NA	NA	NA	NA	NA	NA			29449	10168	961	961	56501	65082;65083;65084;65085	162498;162499;162501;162503;162504;162505;162509;162511;162514;162515;162516;162517;162518;162519;162520;162521;162522;162523;162524;162525	227633;227634;227635;227636;227637;227638;227639;227642;227643;227644;227645;227647;227648;227649;227650;227651;227652;227653;227661;227662;227663;227665;227666;227670;227671;227672;227673;227674;227675;227676;227677;227678;227679;227680;227681;227682;227683;227684;227685;227686;227687;227688;227689;227690;227691;227692;227693;227694;227695;227696;227697;227698	162521	227686	20210821_E1_LC8_Vcelkova_Seiser_ext_Uni_MPL_red_phosphorylom_fr01_cv40	17699	162509	227661	20210823_E1_LC8_Vcelkova_Seiser_ext_Uni_MPL_black_phosphorylom_fr01_cv40	14223	162509	227661	20210823_E1_LC8_Vcelkova_Seiser_ext_Uni_MPL_black_phosphorylom_fr01_cv40	14223	77860.4888094612	71656.5429166728	77920.1698901394	76159.1208361745	81864.4531147737	75534.6465727893	62374.2146196089	64424.162292661	60412.0832716792	68287.867636872	75294.606830919	69046.3616954242	80153.9655461759	73244.368356854	76280.1049602633	72664.0551887129	56586.4615449995	59938.390617871	57114.1945285324	68287.867636872	1
Q9Y4E8	965	Q9Y4E8	Q9Y4E8	Ubiquitin carboxyl-terminal hydrolase 15	USP15	sp|Q9Y4E8|UBP15_HUMAN Ubiquitin carboxyl-terminal hydrolase 15 OS=Homo sapiens OX=9606 GN=USP15 PE=1 SV=3	0.999999	60.662	1.02438e-47	173.05	167.02	173.05	0.999999	60.662	1.02438e-47	173.05	0.999997	55.2928	6.8378e-37	163.39		1;2	S	GASAATGIPLESDEDSNDNDNDIENENCMHT	X;X;X;X;X;X;X;X;X;X;X;Phospho (STY);X;X;X;Phospho (STY);X;X;X;X;X;X;X;X;X;X;X;X;Oxidation (M);X;X	PPPPPPPPPPPPPPPPPPPPPPPPPPPPPPP	GASAATGIPLES(1)DEDS(1)NDNDNDIENENCMHTN	GAS(-75)AAT(-56)GIPLES(56)DEDS(61)NDNDNDIENENCMHT(-110)N	16	3	0.14874	2873900000	514720000	2359200000	0	3.3848	172540000	180290000	0.38143	0.45445	79333000	93203000	0	83554000	96740000	0	NA	NA	NA	NA	NA	NA			29450	10168	965	965	56501	65082;65083;65084;65085	162503;162504;162511;162512;162514;162515;162516;162517;162518;162519;162520;162521;162522;162523;162524;162525	227647;227648;227649;227650;227665;227666;227667;227668;227670;227671;227672;227673;227674;227675;227676;227677;227678;227679;227680;227681;227682;227683;227684;227685;227686;227687;227688;227689;227690;227691;227692;227693;227694;227695;227696;227697;227698	162521	227686	20210821_E1_LC8_Vcelkova_Seiser_ext_Uni_MPL_red_phosphorylom_fr01_cv40	17699	162521	227686	20210821_E1_LC8_Vcelkova_Seiser_ext_Uni_MPL_red_phosphorylom_fr01_cv40	17699	162521	227686	20210821_E1_LC8_Vcelkova_Seiser_ext_Uni_MPL_red_phosphorylom_fr01_cv40	17699	28620.260743034	28965.4927965756	28154.3191975594	30193.3766550764	30606.0991355078	29929.875403865	22680.5896532283	25864.4280790204	22426.8492101205	25364.4391467261	29908.1786758109	25818.5963071305	31175.2271523376	27407.9276626291	30935.098113401	26817.8292969364	24993.762726142	22691.51369924	24732.356296013	25364.4391467262	1
Q9Y4E8	229	Q9Y4E8	Q9Y4E8	Ubiquitin carboxyl-terminal hydrolase 15	USP15	sp|Q9Y4E8|UBP15_HUMAN Ubiquitin carboxyl-terminal hydrolase 15 OS=Homo sapiens OX=9606 GN=USP15 PE=1 SV=3	0.998893	29.9395	2.52754e-12	169.66	135.28	134.47	0.99181	20.8435	1.05498e-08	155.98	0.998893	29.9395	2.52754e-12	169.66		1;2	S	KNEDGTWPRGPSTPKSPGASNFSTLPKISPS	X;X;X;X;X;X;X;X;X;X;X;Phospho (STY);Phospho (STY);X;X;Phospho (STY);X;X;X;X;X;X;X;X;X;X;X;X;Phospho (STY);X;X	XXXXXXXXXPPPPPPPPPPPPPPPPPPXXXX	GPS(0.761)T(0.239)PKS(0.999)PGAS(0.001)NFSTLPK	GPS(5)T(-5)PKS(30)PGAS(-30)NFS(-38)T(-47)LPK	7	3	0.46093	1392700000	1.338e+09	54709000	0	15.43	300990000	440080000	5.8191	11.421	290730000	10255000	0	423370000	16715000	0	NA	NA	NA	NA	NA	NA			29452	10168	229	229	63908;150959	73667;175909	186430;186431;186432;443452;443453;443454;443455	262655;262656;262657;262658;262659;262660;262661;262662;623127;623128;623129;623130;623131;623132;623133;623134;623135;623136	186432	262661	20210823_E1_LC8_Vcelkova_Seiser_ext_Uni_MPL_black_phosphorylom_fr02_cv70	7256	443455	623135	20210823_E1_LC8_Vcelkova_Seiser_ext_Uni_MPL_black_phosphorylom_fr02_cv40	12218	443455	623135	20210823_E1_LC8_Vcelkova_Seiser_ext_Uni_MPL_black_phosphorylom_fr02_cv40	12218	133724.165286438	94354.2569729509	133048.385576122	88670.8843680605	128248.217443615	94966.5892912419	75637.3156500422	65175.174912222	70948.2804642599	92450.9870309172	128974.547687745	92509.3877404137	129605.802567498	95247.0504467106	118731.948348903	89143.4744433045	74230.9903448726	69686.5307047453	70170.5267882301	92450.9870309172	1
Q9Y4E8	242	Q9Y4E8	Q9Y4E8	Ubiquitin carboxyl-terminal hydrolase 15	USP15	sp|Q9Y4E8|UBP15_HUMAN Ubiquitin carboxyl-terminal hydrolase 15 OS=Homo sapiens OX=9606 GN=USP15 PE=1 SV=3	0.93916	12.4889	9.2152e-63	235.4	218.68	133.9	0.93916	12.4889	1.95779e-07	133.9	0.81272	6.38348	9.2152e-63	235.4		1	S	PKSPGASNFSTLPKISPSSLSNNYNNMNNRN	X;X;Phospho (STY);X;X;X;X;X;X;X;X;X;X;X;X;Phospho (STY);X;X;X;X;X;X;X;X;X;X;X;X;X;X;X	XXXXXXXXXXXXXXPPPPPPPPPPPPPPPPX	IS(0.939)PS(0.053)S(0.008)LSNNYNNMNNR	IS(12)PS(-12)S(-21)LS(-51)NNY(-110)NNMNNR	2	3	0.3657	129310000	129310000	0	0	1.8853	32098000	97211000	0.71185	4.1372	32098000	0	0	97211000	0	0	NA	NA	NA	NA	NA	NA			29453	10168	242	242	80415	92662	234760;234761	329748;329749;329750	234760	329748	20210821_E1_LC8_Vcelkova_Seiser_ext_Uni_MPL_red_phosphorylom_fr02_cv55	12373	234761	329749	20210823_E1_LC8_Vcelkova_Seiser_ext_Uni_MPL_black_phosphorylom_fr02_cv55	12525	234761	329749	20210823_E1_LC8_Vcelkova_Seiser_ext_Uni_MPL_black_phosphorylom_fr02_cv55	12525	15119.1179251565	13987.747821011	13277.8802220213	16149.2567921411	13714.4422549624	14017.4796115838	17303.6235175918	15459.8500313003	14246.2711809639	13641.6009229896	15265.8223351823	12169.631039922	13610.7896800716	13965.1924761133	13727.5893214575	11900.1425569194	13452.3074682008	13376.4081438414	13462.8598307685	13641.6009229896	1
Q9Y4F1	510	Q9Y4F1	Q9Y4F1	FERM, RhoGEF and pleckstrin domain-containing protein 1	FARP1	sp|Q9Y4F1|FARP1_HUMAN FERM, ARHGEF and pleckstrin domain-containing protein 1 OS=Homo sapiens OX=9606 GN=FARP1 PE=1 SV=1	1	115.361	2.25198e-12	162.83	144.42	115.36	1	111.377	4.01822e-12	160.52	1	115.361	2.25198e-12	162.83		1;2	S	NVTLSPNLSPDTKQASPLISPLLNDQACPRT	X;X;X;X;X;X;X;X;X;X;X;X;X;X;X;Phospho (STY);X;X;X;Phospho (STY);X;X;X;X;X;X;X;X;X;X;X	XXXXXXXXXXXXXPPPPPPPPPPPPPPPPPX	QAS(1)PLIS(1)PLLNDQACPR	QAS(120)PLIS(120)PLLNDQACPR	3	3	-0.083282	283540000	223580000	59964000	0	2.58	94227000	189310000	1.724	3.4267	75780000	18447000	0	147800000	41518000	0	NA	NA	NA	NA	NA	NA			29457	10169	510	510	123978;123979	143780;143781;143782;143783	361757;361758;361759;361761;361762	507481;507482;507483;507484;507486;507487;507488;507489;507490;507491	361762	507490	20210823_E1_LC8_Vcelkova_Seiser_ext_Uni_MPL_black_phosphorylom_fr06_cv55	20609	361758	507483	20210823_E1_LC8_Vcelkova_Seiser_ext_Uni_MPL_black_phosphorylom_fr01_cv40	16726	361758	507483	20210823_E1_LC8_Vcelkova_Seiser_ext_Uni_MPL_black_phosphorylom_fr01_cv40	16726	11922.1893892333	17439.0211068341	12133.6406332898	17130.2889587666	12802.8809007428	17735.611870369	14446.5767809409	16839.4087500301	16258.9734234139	14917.2003299684	11799.5347202739	17225.7129265807	11335.3906026728	16779.8294531318	11552.8664922932	17355.7156985811	16189.4507396023	15033.7950811886	16133.8771255621	14917.2003299684	1
Q9Y4F1	433	Q9Y4F1	Q9Y4F1	FERM, RhoGEF and pleckstrin domain-containing protein 1	FARP1	sp|Q9Y4F1|FARP1_HUMAN FERM, ARHGEF and pleckstrin domain-containing protein 1 OS=Homo sapiens OX=9606 GN=FARP1 PE=1 SV=1	1	76.2215	4.72805e-19	147.25	129.45	76.221	1	83.4287	1.21019e-14	136.66	1	76.2215	4.72805e-19	147.25		1;2	S	SAGEPGSHPSPAPRRSPAGNKQADGAASAPT	Phospho (STY);X;X;X;X;X;Phospho (STY);X;X;Phospho (STY);X;X;X;X;X;Phospho (STY);X;X;X;X;X;X;X;X;X;X;X;X;X;X;X	PPPPPPPPPPPPPPPPPPPPPXXXXXXXXXX	RS(1)PAGNK	RS(76)PAGNK	2	3	0.77308	2923600000	2731600000	192060000	0	NA	1182700000	1.722e+09	NA	NA	1096300000	86322000	0	1635200000	86798000	0	NA	NA	NA	NA	NA	NA			29459	10169	433	433	139460;178615	161668;209268	406074;406075;531876;531877;531878	567953;567954;567955;567956;752035;752036;752037	406075	567956	20210823_E1_LC8_Vcelkova_Seiser_ext_Uni_MPL_black_phosphorylom_fr07_cv40	1255	531877	752036	20210823_E1_LC8_Vcelkova_Seiser_ext_Uni_MPL_black_phosphorylom_fr06_cv55	2184	531877	752036	20210823_E1_LC8_Vcelkova_Seiser_ext_Uni_MPL_black_phosphorylom_fr06_cv55	2184	14416.0986839159	23513.7568425569	12939.0215425415	21095.3553944636	11330.7992878867	18735.2818620957	12573.9150213953	14540.8389198802	14095.38741032	16226.195564886	17167.2901102682	17607.0639303896	11685.2547355724	15967.625071208	13141.0849640817	20498.3903516475	18898.0404815786	17885.3607182392	18900.8107638123	16226.195564886	1
Q9Y4F1	403	Q9Y4F1	Q9Y4F1	FERM, RhoGEF and pleckstrin domain-containing protein 1	FARP1	sp|Q9Y4F1|FARP1_HUMAN FERM, ARHGEF and pleckstrin domain-containing protein 1 OS=Homo sapiens OX=9606 GN=FARP1 PE=1 SV=1	0.996371	24.3872	1.05769e-48	168.38	158.67	168.38	0.994242	22.4345	5.78982e-21	132.13	0.996371	24.3872	1.05769e-48	168.38		1	S	QSQQSTSLTFGEGAESPGGQSCRRGKEPKVS	X;X;X;X;X;X;X;X;X;X;X;X;X;X;X;Phospho (STY);X;X;X;X;X;X;X;X;X;X;X;X;X;X;Phospho (STY)	PPPPPPPPPPPPPPPPPPPPPPPXXXXXXXX	SLASQPTELNSEVLEQSQQSTSLTFGEGAES(0.996)PGGQS(0.004)CR	S(-140)LAS(-130)QPT(-120)ELNS(-100)EVLEQS(-70)QQS(-70)T(-70)S(-70)LT(-64)FGEGAES(24)PGGQS(-24)CR	31	5	-0.086973	269870000	269870000	0	0	NA	53962000	71463000	NA	NA	53962000	0	0	71463000	0	0	NA	NA	NA	NA	NA	NA			29460	10169	403	403	147956	172096	433606;433607;433608;433609;433610	608303;608304;608305;608306;608307;608308;608309;608310	433608	608306	20210823_E1_LC8_Vcelkova_Seiser_ext_Uni_MPL_black_phosphorylom_fr07_cv40	18790	433608	608306	20210823_E1_LC8_Vcelkova_Seiser_ext_Uni_MPL_black_phosphorylom_fr07_cv40	18790	433608	608306	20210823_E1_LC8_Vcelkova_Seiser_ext_Uni_MPL_black_phosphorylom_fr07_cv40	18790	7536.84169829573	10175.1925001707	8103.90936077179	10612.4754416493	9390.89638654967	9599.29290638173	9813.55860360384	10258.0790478468	11103.7544779288	9765.55545020041	8870.89811825244	10070.7124356749	8878.32906667397	9743.03501175564	8885.73190823213	9333.02982682208	9169.25269773942	9945.31901874753	9210.54991469681	9765.55545020041	1
Q9Y4F1	889	Q9Y4F1	Q9Y4F1	FERM, RhoGEF and pleckstrin domain-containing protein 1	FARP1	sp|Q9Y4F1|FARP1_HUMAN FERM, ARHGEF and pleckstrin domain-containing protein 1 OS=Homo sapiens OX=9606 GN=FARP1 PE=1 SV=1	0.999994	52.4923	4.00084e-216	343.92	317.8	208.69	0.999994	52.4923	3.1984e-51	208.69	0.999987	48.7722	4.00084e-216	343.92		1;2;3	S	PDNKSPDEATAADQESEDDLSASRTSLERQA	X;X;X;X;X;X;X;X;X;X;X;X;X;X;X;Phospho (STY);X;X;X;X;Phospho (STY);X;Phospho (STY);X;Phospho (STY);Phospho (STY);X;X;X;X;X	PPPPPPPPPPPPPPPPPPPPPPPPPPPPPXX	SPDEATAADQES(1)EDDLSASR	S(-130)PDEAT(-110)AADQES(52)EDDLS(-52)AS(-73)R	12	3	-0.53163	5421900000	3827200000	954260000	640510000	68.104	1905500000	2322300000	47.161	59.23	1564500000	216840000	124180000	2046800000	124070000	151400000	NA	NA	NA	NA	NA	NA			29462	10169	889	889	150728;150729;154658	175594;175595;175596;175597;180892;180893	442604;442605;442606;442607;442608;442609;442610;442611;442612;442613;442616;442617;442618;442620;442622;442623;442624;442625;457779;457780	621804;621805;621806;621807;621808;621809;621810;621811;621812;621813;621814;621815;621816;621817;621818;621819;621823;621824;621825;621826;621827;621828;621829;621830;621833;621834;621837;621838;621839;621840;621841;621842;621843;621844;621845;621846;646042;646043	442606	621807	20210821_E1_LC8_Vcelkova_Seiser_ext_Uni_MPL_red_phosphorylom_fr06_cv40	7792	442609	621812	20210823_E1_LC8_Vcelkova_Seiser_ext_Uni_MPL_black_phosphorylom_fr05_cv40	7671	442609	621812	20210823_E1_LC8_Vcelkova_Seiser_ext_Uni_MPL_black_phosphorylom_fr05_cv40	7671	26406.413312815	30778.4245562902	24598.243300528	31408.2993812956	26152.6333669725	28475.1956935211	32845.1763614529	30884.5149211185	34206.6064946672	30059.3484974268	24451.0262502183	30706.509062324	24730.5395068671	27226.4431431853	23528.1959990266	32190.1418774542	29315.7759795595	32058.2160318452	30755.8506765097	30059.3484974268	1
Q9Y4F1	899	Q9Y4F1	Q9Y4F1	FERM, RhoGEF and pleckstrin domain-containing protein 1	FARP1	sp|Q9Y4F1|FARP1_HUMAN FERM, ARHGEF and pleckstrin domain-containing protein 1 OS=Homo sapiens OX=9606 GN=FARP1 PE=1 SV=1	0.989294	19.7483	1.43958e-157	305.79	271.75	137.23	0.836154	6.56278	3.2146e-54	207.63	0.989294	19.7483	1.43958e-157	305.79		1;2;3	S	AADQESEDDLSASRTSLERQAPHRGNTMVHV	X;X;X;X;X;Phospho (STY);X;X;X;X;Phospho (STY);X;Phospho (STY);X;X;Phospho (STY);X;X;X;X;X;X;X;X;X;X;X;X;X;X;X	PPPPPPPPPPPPPPPPPPPXXXXXXXXXXXX	SPDEATAADQESEDDLS(0.954)AS(0.045)RT(0.011)S(0.989)LER	S(-63)PDEAT(-55)AADQES(-35)EDDLS(13)AS(-13)RT(-20)S(20)LER	22	3	-0.34823	2837200000	944230000	1252500000	640510000	NA	982030000	1068600000	NA	NA	4.76e+08	381840000	124180000	468230000	4.49e+08	151400000	NA	NA	NA	NA	NA	NA			29465	10169	899	899	150729	175595;175596;175597	442614;442615;442618;442619;442621;442622;442623;442624;442625;442626;442627	621820;621821;621822;621828;621829;621830;621831;621832;621835;621836;621837;621838;621839;621840;621841;621842;621843;621844;621845;621846;621847;621848;621849;621850	442619	621832	20210823_E1_LC8_Vcelkova_Seiser_ext_Uni_MPL_black_phosphorylom_fr05_cv40	10286	442628	621851	20210823_E1_LC8_Vcelkova_Seiser_ext_Uni_MPL_black_phosphorylom_fr06_cv40	8494	442628	621851	20210823_E1_LC8_Vcelkova_Seiser_ext_Uni_MPL_black_phosphorylom_fr06_cv40	8494	12369.6849362969	13110.4077054362	11011.7679827857	13857.3566625947	9940.62405487654	12150.4934430284	12847.159195699	10140.5655062244	13893.3811250801	11701.7070843037	10087.6539637421	15454.3951047582	9906.31253849809	12456.3649233274	8730.24831363715	12297.4599390248	12053.9923400616	10667.7698876964	11208.1670791892	11701.7070843037	1
Q9Y4F1	872	Q9Y4F1	Q9Y4F1	FERM, RhoGEF and pleckstrin domain-containing protein 1	FARP1	sp|Q9Y4F1|FARP1_HUMAN FERM, ARHGEF and pleckstrin domain-containing protein 1 OS=Homo sapiens OX=9606 GN=FARP1 PE=1 SV=1	0.999077	30.3432	5.67726e-118	233.08	216.17	184.83	0.995488	23.4366	5.67726e-118	233.08	0.999077	30.3432	3.28606e-22	184.83		1;2	S	LAEKSSSPAPEFLASSPPDNKSPDEATAADQ	X;X;X;X;X;Phospho (STY);X;X;X;X;X;X;X;X;X;Phospho (STY);X;X;X;X;X;Phospho (STY);X;X;X;X;X;X;X;X;X	XXXXPPPPPPPPPPPPPPPPPPPPPPPPPPP	SSSPAPEFLAS(0.001)S(0.999)PPDNK	S(-110)S(-110)S(-110)PAPEFLAS(-30)S(30)PPDNK	12	3	0.42073	2651800000	2528900000	122950000	0	17.996	154410000	131070000	2.4565	1.5512	145520000	8889000	0	131070000	0	0	NA	NA	NA	NA	NA	NA			29470	10169	872	872	154657;154658	180890;180891;180892;180893	457770;457772;457773;457775;457776;457777;457779	646020;646022;646023;646024;646025;646026;646027;646028;646029;646031;646032;646033;646034;646035;646036;646037;646038;646039;646040;646042	457776	646035	20210823_E1_LC8_Vcelkova_Seiser_ext_Uni_MPL_black_phosphorylom_fr07_cv40	13466	457777	646039	20210821_E1_LC8_Vcelkova_Seiser_ext_Uni_MPL_red_phosphorylom_fr04_cv40	13749	457777	646039	20210821_E1_LC8_Vcelkova_Seiser_ext_Uni_MPL_red_phosphorylom_fr04_cv40	13749	88092.0173220708	144179.616268895	86349.0200241323	146512.074426934	92464.643108662	142701.03088602	85811.0936995238	83648.5945762843	82960.3661284038	101859.95344722	80143.6595300203	139911.363058417	76794.1729030801	114280.444503152	78906.9019303662	144643.051292391	77983.8529582148	89200.3615569717	79372.0144213284	101859.95344722	1
Q9Y4F1	427	Q9Y4F1	Q9Y4F1	FERM, RhoGEF and pleckstrin domain-containing protein 1	FARP1	sp|Q9Y4F1|FARP1_HUMAN FERM, ARHGEF and pleckstrin domain-containing protein 1 OS=Homo sapiens OX=9606 GN=FARP1 PE=1 SV=1	0.998863	29.3141	4.72805e-19	158.58	127.61	87.793	0.998863	29.3141	4.77658e-07	141.31	0.998734	28.9052	4.72805e-19	158.58		1;2	S	GKEPKVSAGEPGSHPSPAPRRSPAGNKQADG	X;X;X;X;X;X;Phospho (STY);X;X;X;X;X;X;X;X;Phospho (STY);X;X;X;X;X;Phospho (STY);X;X;X;X;X;X;X;X;X	XXXXXPPPPPPPPPPPPPPPPPPPPPPXXXX	VS(0.972)AGEPGS(0.029)HPS(0.999)PAPR	VS(15)AGEPGS(-15)HPS(29)PAPR	11	3	2.7571	6.288e+09	6019900000	268050000	0	NA	2.538e+09	3488200000	NA	NA	2468700000	69338000	0	3395300000	92980000	0	NA	NA	NA	NA	NA	NA			29473	10169	427	427	178614;178615	209266;209267;209268	531868;531869;531871;531872;531873;531874;531875;531877;531878	752023;752024;752025;752027;752028;752029;752030;752031;752032;752033;752034;752036;752037	531868	752024	20210821_E1_LC8_Vcelkova_Seiser_ext_Uni_MPL_red_phosphorylom_fr01_cv55	4385	531875	752033	20210823_E1_LC8_Vcelkova_Seiser_ext_Uni_MPL_black_phosphorylom_fr05_cv55	2294	531877	752036	20210823_E1_LC8_Vcelkova_Seiser_ext_Uni_MPL_black_phosphorylom_fr06_cv55	2184	24138.9924373611	33713.4638654423	25055.6823398384	33060.2334615422	26358.1345987645	33161.8962136608	34075.3978293061	33005.0085329818	31372.9592293261	26541.9246121563	22314.0187893158	27479.6929906337	21118.3296284783	28136.7013401399	19970.4395591656	31337.8806772666	25956.54315702	28513.7547588417	26328.1062940734	26541.9246121563	1
Q9Y4F3	1571	Q9Y4F3	Q9Y4F3	Meiosis arrest female protein 1	KIAA0430	sp|Q9Y4F3|MARF1_HUMAN Meiosis regulator and mRNA stability factor 1 OS=Homo sapiens OX=9606 GN=MARF1 PE=1 SV=6	0.999948	42.8174	2.04625e-193	327.81	305.11	327.81	0.999782	36.6266	3.09176e-129	287.25	0.999948	42.8174	2.04625e-193	327.81		1	S	VLKNDMKSRLSSLSLSPANHENQPSEGERIL	X;X;X;X;X;X;X;X;X;X;X;X;X;X;X;Phospho (STY);X;X;X;X;X;X;X;X;X;X;X;X;X;X;X	XXXXXXXXXPPPPPPPPPPPPPPPPPPPPXX	LSSLSLS(1)PANHENQPSEGER	LS(-110)S(-84)LS(-43)LS(43)PANHENQPS(-200)EGER	7	3	-0.0774	230110000	230110000	0	0	NA	90300000	139810000	NA	NA	90300000	0	0	139810000	0	0	NA	NA	NA	NA	NA	NA			29474	10170	1571	1571	103915	119871	302571;302572;302573	425705;425706;425707;425708;425709;425710	302573	425709	20210823_E1_LC8_Vcelkova_Seiser_ext_Uni_MPL_black_phosphorylom_fr02_cv70	5427	302573	425709	20210823_E1_LC8_Vcelkova_Seiser_ext_Uni_MPL_black_phosphorylom_fr02_cv70	5427	302573	425709	20210823_E1_LC8_Vcelkova_Seiser_ext_Uni_MPL_black_phosphorylom_fr02_cv70	5427	14841.8091241964	14711.5127282396	14421.370405302	17337.2160684353	13571.9706434785	14327.3637849888	13689.3034449096	11558.1917607306	13226.8262313727	15956.9906751592	18828.4878315242	17012.4868832468	20475.6243302348	15191.7388717232	17768.528546175	16923.2881126051	16111.2367310795	14943.2873571657	17209.1696661246	15956.9906751592	1
Q9Y4F3	1093	Q9Y4F3	Q9Y4F3	Meiosis arrest female protein 1	KIAA0430	sp|Q9Y4F3|MARF1_HUMAN Meiosis regulator and mRNA stability factor 1 OS=Homo sapiens OX=9606 GN=MARF1 PE=1 SV=6	1	99.5192	1.42069e-05	115.96	96.408	110.56	1	99.5192	7.91095e-05	110.56	1	83.7221	1.42069e-05	115.96		1	S	KPPPPNTDPWLLRSKSPVGNPQLIQFSREVI	X;X;X;X;X;X;X;X;X;X;X;X;X;X;X;Phospho (STY);X;X;X;X;X;X;X;X;X;X;X;X;X;X;X	XXXXXXXXXXXXXPPPPPPPPPPPPPPPXXX	S(1)PVGNPQLIQFSR	S(100)PVGNPQLIQFS(-100)R	1	3	0.28368	46154000	46154000	0	0	NA	15087000	12262000	NA	NA	15087000	0	0	12262000	0	0	NA	NA	NA	NA	NA	NA			29476	10170	1093	1093	147775;151793	171882;177116	433108;433109;447216;447217	607607;607608;629943;629944;629945	447216	629943	20210821_E1_LC8_Vcelkova_Seiser_ext_Uni_MPL_red_phosphorylom_fr01_cv70	8239	433109	607608	20210823_E1_LC8_Vcelkova_Seiser_ext_Uni_MPL_black_phosphorylom_fr05_cv70	6124	433109	607608	20210823_E1_LC8_Vcelkova_Seiser_ext_Uni_MPL_black_phosphorylom_fr05_cv70	6124	10566.8405805665	13860.1769087118	10372.7444527539	11926.4455232641	10166.9487444991	11777.2084417303	10351.3507166026	10389.3223819979	9464.82377021395	10008.4245025793	8829.92598973423	11742.2278799042	9855.75574764973	10086.3960008331	10156.3211927391	11828.0722569091	9759.83952727354	9759.2716632326	9152.48104584824	10008.4245025793	1
Q9Y4F3	716	Q9Y4F3	Q9Y4F3	Meiosis arrest female protein 1	KIAA0430	sp|Q9Y4F3|MARF1_HUMAN Meiosis regulator and mRNA stability factor 1 OS=Homo sapiens OX=9606 GN=MARF1 PE=1 SV=6	0.84488	7.9686	2.04099e-14	189.66	124.82	62.166	0.768533	5.24044	2.04099e-14	189.66	0.84488	7.9686	0.000992347	136.96		1	S	TSQKKENLSARSVTSSPVEKKDKEETVFQVS	X;X;X;X;X;X;X;X;X;X;X;X;X;X;X;Phospho (STY);X;X;X;X;X;X;X;X;X;X;X;X;X;X;X	XXXXXXXXXXXPPPPPPPPPXXXXXXXXXXX	S(0.001)VT(0.02)S(0.135)S(0.845)PVEK	S(-31)VT(-16)S(-8)S(8)PVEK	5	3	0.31795	68055000	68055000	0	0	4.9724	38517000	29538000	NA	2.1582	38517000	0	0	29538000	0	0	NA	NA	NA	NA	NA	NA			29478	10170	716	716	157081	183969	466404;466407	658845;658846;658849;658850	466407	658850	20210823_E1_LC8_Vcelkova_Seiser_ext_Uni_MPL_black_phosphorylom_fr07_cv40	6027	466405	658847	20210821_E1_LC8_Vcelkova_Seiser_ext_Uni_MPL_red_phosphorylom_fr07_cv40	5753	466405	658847	20210821_E1_LC8_Vcelkova_Seiser_ext_Uni_MPL_red_phosphorylom_fr07_cv40	5753	16313.0883220027	22045.3716204106	16069.5705375032	21850.7222719135	15012.1495950298	23833.3411553379	21309.9289844681	20629.4130829488	20497.7223278198	18267.6431101153	15824.8319953201	20112.3190338696	15266.9341488278	19176.6403152803	15836.33004544	21956.4161679824	18296.8309254328	17423.2509610158	18964.2301764709	18267.6431101153	1
Q9Y4F5	1179	Q9Y4F5	Q9Y4F5	Centrosomal protein of 170 kDa protein B	CEP170B	sp|Q9Y4F5|C170B_HUMAN Centrosomal protein of 170 kDa protein B OS=Homo sapiens OX=9606 GN=CEP170B PE=1 SV=4	0.926401	10.9993	4.63538e-30	199.28	170.65	161.91	0.778586	5.5146	4.63538e-30	199.28	0.926401	10.9993	1.36716e-20	183		1	S	LSRLDILAMPRKRAGSFTGTSDPEAAPARTS	X;X;X;X;X;X;X;X;X;X;X;X;X;X;X;Phospho (STY);X;X;X;X;X;X;X;X;X;X;X;X;X;X;X	XXXXXXXXXXXXPPPPPPPPPPPPPPPPPXX	AGS(0.926)FT(0.074)GTSDPEAAPAR	AGS(11)FT(-11)GT(-59)S(-80)DPEAAPAR	3	3	1.0545	128950000	128950000	0	0	NA	113290000	0	NA	NA	113290000	0	0	0	0	0	NA	NA	NA	NA	NA	NA			29480	10172	1179	1179	6160;133022	7097;154081	18568;385733	26689;538847;538848	18568	26689	20210823_E1_LC8_Vcelkova_Seiser_ext_Uni_MPL_black_phosphorylom_fr03_cv70	4158	385733	538847	20210821_E1_LC8_Vcelkova_Seiser_ext_Uni_MPL_red_phosphorylom_fr04_cv70	2179	385733	538847	20210821_E1_LC8_Vcelkova_Seiser_ext_Uni_MPL_red_phosphorylom_fr04_cv70	2179	7508.50882471581	13297.2058757253	8395.38833934604	12349.5870989752	9218.59536572629	12330.4364161576	8336.67634571589	7957.5794849319	7475.97534353598	9062.23426659761	8178.65048105714	8791.33135301734	7606.39034240075	7574.67974238851	9938.86555926355	9602.9281331251	7627.25259394726	10616.3543634496	8093.86838937459	9062.23426659761	1
Q9Y4F5	1184	Q9Y4F5	Q9Y4F5	Centrosomal protein of 170 kDa protein B	CEP170B	sp|Q9Y4F5|C170B_HUMAN Centrosomal protein of 170 kDa protein B OS=Homo sapiens OX=9606 GN=CEP170B PE=1 SV=4	0.879821	8.64687	3.98235e-17	178.07	155.85	178.07	0.785488	5.67618	1.65616e-08	129.51	0.879821	8.64687	3.98235e-17	178.07		1	S	ILAMPRKRAGSFTGTSDPEAAPARTSFSGRS	X;X;X;X;X;X;X;X;X;X;X;X;X;X;X;Phospho (STY);X;X;X;X;X;X;X;X;X;X;X;X;X;X;X	XXXXXXXPPPPPPPPPPPPPPPPPXXXXXXX	RAGSFTGT(0.12)S(0.88)DPEAAPAR	RAGS(-70)FT(-44)GT(-8.6)S(8.6)DPEAAPAR	9	3	-0.17608	69458000	69458000	0	0	NA	40716000	28743000	NA	NA	40716000	0	0	28743000	0	0	NA	NA	NA	NA	NA	NA			29481	10172	1184	1184	6160;133022	7097;154081	385734;385736	538849;538852	385736	538852	20210823_E1_LC8_Vcelkova_Seiser_ext_Uni_MPL_black_phosphorylom_fr06_cv70	2335	385736	538852	20210823_E1_LC8_Vcelkova_Seiser_ext_Uni_MPL_black_phosphorylom_fr06_cv70	2335	385736	538852	20210823_E1_LC8_Vcelkova_Seiser_ext_Uni_MPL_black_phosphorylom_fr06_cv70	2335	9252.29231895947	9221.24875568751	8783.96797563308	9920.53237385452	8312.78406770534	8345.14085430974	10680.4647274447	9660.38440647805	13808.0143730841	9464.06203890978	8814.53092117581	8833.28675530998	6752.25481849911	9663.4583627218	6031.27373229535	7240.10286172664	10197.1251531178	8837.70480784256	9482.30930861821	9464.06203890978	1
Q9Y4F5	1569	Q9Y4F5	Q9Y4F5	Centrosomal protein of 170 kDa protein B	CEP170B	sp|Q9Y4F5|C170B_HUMAN Centrosomal protein of 170 kDa protein B OS=Homo sapiens OX=9606 GN=CEP170B PE=1 SV=4	0.995961	23.9193	2.4967e-06	101.6	88.173	101.6	0.900632	9.58919	0.0104688	48.477	0.995961	23.9193	2.4967e-06	101.6		1	S	ALLPALPLRNFPQRASCGPPSLPDPTFLPDA	X;X;X;X;X;X;X;X;X;X;X;X;X;X;X;Phospho (STY);X;X;X;X;X;X;X;X;X;X;X;X;X;X;X	XXXXXXXXXXXXXXPPPPPPPPPPPPPPPPP	AS(0.996)CGPPS(0.004)LPDPTFLPDAER	AS(24)CGPPS(-24)LPDPT(-82)FLPDAER	2	3	-0.2569	7562900	7562900	0	0	0.80131	1948900	5614000	NA	0.59482	1948900	0	0	5614000	0	0	NA	NA	NA	NA	NA	NA			29482	10172	1569	1569	12726	14687	37730;37732	53187;53189;53190	37732	53190	20210823_E1_LC8_Vcelkova_Seiser_ext_Uni_MPL_black_phosphorylom_fr06_cv70	10362	37732	53190	20210823_E1_LC8_Vcelkova_Seiser_ext_Uni_MPL_black_phosphorylom_fr06_cv70	10362	37732	53190	20210823_E1_LC8_Vcelkova_Seiser_ext_Uni_MPL_black_phosphorylom_fr06_cv70	10362	199.278361899166	461.674975408311	269.550537201916	209.170190017048	253.194707868635	309.493670027092	415.125318773191	384.213521493377	312.894213644418	619.185920251383	716.230074492557	808.788293750607	726.37706146221	962.041767160361	835.814764923306	760.415686701399	992.420556385619	908.487054350306	697.71160251315	619.185920251383	1
Q9Y4F5	986	Q9Y4F5	Q9Y4F5	Centrosomal protein of 170 kDa protein B	CEP170B	sp|Q9Y4F5|C170B_HUMAN Centrosomal protein of 170 kDa protein B OS=Homo sapiens OX=9606 GN=CEP170B PE=1 SV=4	1	101.871	2.26817e-30	179.92	164.03	120.66	1	98.6798	2.26817e-30	179.92	1	101.871	2.25295e-18	141.15		1;2	S	PSPTTPQPLRAQKEMSPSPPAAQDPGGTALV	X;X;X;X;X;X;X;X;X;X;X;X;X;X;Oxidation (M);Phospho (STY);X;Phospho (STY);X;X;X;X;X;X;X;X;X;X;X;X;X	XXXXXXXXXXXXXPPPPPPPPPPPPPPPPPP	EMS(1)PS(1)PPAAQDPGGTALVSAR	EMS(100)PS(97)PPAAQDPGGT(-97)ALVS(-110)AR	3	3	0.019916	127070000	33360000	93710000	0	NA	62385000	11760000	NA	NA	17574000	44810000	0	0	11760000	0	NA	NA	NA	NA	NA	NA			29485	10172	986	986	42237	48764;48765;48766;48767	122051;122052;122053;122054;122055;122056;122057;122058;122059;122060;122061;122062;122063;122064;122065;122066;122067;122069	171374;171375;171376;171377;171378;171379;171380;171381;171382;171383;171384;171385;171386;171387;171388;171389;171390;171391;171392;171393;171394;171395;171396;171397;171398;171399;171400;171401;171402;171403;171404;171405;171406;171407;171408;171409;171410;171411;171412;171413;171414;171415;171419	122059	171389	20210823_E1_LC8_Vcelkova_Seiser_ext_Uni_MPL_black_phosphorylom_fr02_cv70	7433	122067	171415	20210821_E1_LC8_Vcelkova_Seiser_ext_Uni_MPL_red_phosphorylom_fr04_cv70	6357	122067	171415	20210821_E1_LC8_Vcelkova_Seiser_ext_Uni_MPL_red_phosphorylom_fr04_cv70	6357	2606.90925722241	2653.6997569205	2107.29223252989	2497.20046212068	1927.85177900367	2617.11021433922	2531.55874699512	2622.53112136639	2617.52861934536	2706.56168076873	3287.17420871817	2494.36877452831	3241.31137835192	2960.994656032	3110.05516399431	2344.3275750431	2957.21219603509	3026.39111057244	3022.40638894027	2706.56168076873	1
Q9Y4F5	518	Q9Y4F5	Q9Y4F5	Centrosomal protein of 170 kDa protein B	CEP170B	sp|Q9Y4F5|C170B_HUMAN Centrosomal protein of 170 kDa protein B OS=Homo sapiens OX=9606 GN=CEP170B PE=1 SV=4	0.99985	35.7954	0.000772908	84.046	57.505	72.642	0.99985	35.7954	0.000772908	84.046	0.997366	28.3602	0.00170292	76.574		1;2	S	FMAQCLRESSPAARPSPEKVPPVLPAPLTPH	X;X;X;X;X;X;X;X;Phospho (STY);X;X;X;X;X;X;Phospho (STY);X;X;X;X;X;X;X;X;X;X;X;X;X;X;X	XXXXXXXPPPPPPPPPPPPXXXXXXXXXXXX	ES(0.571)S(0.429)PAARPS(1)PEK	ES(1.2)S(-1.2)PAARPS(36)PEK	9	3	-0.60447	548720000	514360000	34355000	0	NA	264510000	284210000	NA	NA	230160000	34355000	0	284210000	0	0	NA	NA	NA	NA	NA	NA			29488	10172	518	518	46189	53417;53418	132935;132936;132937	186446;186447;186448	132935	186446	20210821_E1_LC8_Vcelkova_Seiser_ext_Uni_MPL_red_phosphorylom_fr01_cv70	2310	132936	186447	20210821_E1_LC8_Vcelkova_Seiser_ext_Uni_MPL_red_phosphorylom_fr03_cv70	1312	132936	186447	20210821_E1_LC8_Vcelkova_Seiser_ext_Uni_MPL_red_phosphorylom_fr03_cv70	1312	14323.6185603944	15289.4535194405	17405.1828746387	13282.5156616304	16063.1955989008	12795.8576176734	17921.3381986204	16612.1282305288	16222.3178571076	15774.1598450264	17210.3753009801	17761.688084757	17030.2597141991	16471.7752518676	17229.2913385501	16727.1380706458	16592.9847437296	17823.7359951387	16327.7865570316	15774.1598450264	1
Q9Y4F5	619	Q9Y4F5	Q9Y4F5	Centrosomal protein of 170 kDa protein B	CEP170B	sp|Q9Y4F5|C170B_HUMAN Centrosomal protein of 170 kDa protein B OS=Homo sapiens OX=9606 GN=CEP170B PE=1 SV=4	1	220.784	8.02592e-46	220.78	184.39	220.78	1	202.159	1.24153e-35	211.53	1	220.784	8.02592e-46	220.78		1	S	SSATFRPVIRGDRDESDDGGVAQRMALLQEF	X;Phospho (STY);X;X;X;X;X;X;X;X;X;X;X;X;X;Phospho (STY);X;X;X;X;X;X;X;X;X;X;X;X;X;X;X	XXXXXXXXXXPPPPPPPPPPPPPPXXXXXXX	GDRDES(1)DDGGVAQR	GDRDES(220)DDGGVAQR	6	3	0.92989	455500000	455500000	0	0	6.652	52837000	25797000	1.2812	0.94726	52837000	0	0	25797000	0	0	NA	NA	NA	NA	NA	NA			29489	10172	619	619	57452	66154	165270;165271;165272;165273	231404;231405;231406;231407	165273	231407	20210823_E1_LC8_Vcelkova_Seiser_ext_Uni_MPL_black_phosphorylom_fr01_cv70	860	165273	231407	20210823_E1_LC8_Vcelkova_Seiser_ext_Uni_MPL_black_phosphorylom_fr01_cv70	860	165273	231407	20210823_E1_LC8_Vcelkova_Seiser_ext_Uni_MPL_black_phosphorylom_fr01_cv70	860	8351.33836419239	7434.95713608649	7776.94412936933	7386.77471414244	7918.04181394812	7504.94530111931	10830.908557697	11321.9803399714	11528.2264225402	8667.34788619768	6919.29839199708	7877.5575999706	7655.71990817608	7639.30574264651	7434.7003284738	7996.73391144879	9626.70834494075	10177.652312803	10400.7002008819	8667.34788619768	1
Q9Y4F5	360	Q9Y4F5	Q9Y4F5	Centrosomal protein of 170 kDa protein B	CEP170B	sp|Q9Y4F5|C170B_HUMAN Centrosomal protein of 170 kDa protein B OS=Homo sapiens OX=9606 GN=CEP170B PE=1 SV=4	0.960786	14.3312	1.18363e-09	152.71	133.65	142.3	0.960786	14.3312	4.35585e-07	142.3	0.95981	15.5697	1.18363e-09	152.71		1	S	HTRTLKGHKHEDGTQSDSEDPLAKAASAAGV	X;X;X;X;X;X;X;X;X;X;X;X;X;X;X;Phospho (STY);X;X;X;X;X;X;X;X;X;X;X;X;X;X;X	XXXXXXXXXPPPPPPPPPPPPPPPXXXXXXX	HEDGT(0.035)QS(0.961)DS(0.004)EDPLAK	HEDGT(-14)QS(14)DS(-24)EDPLAK	7	3	-0.28873	1218400000	1218400000	0	0	32.716	557340000	661040000	39.624	28.523	557340000	0	0	661040000	0	0	NA	NA	NA	NA	NA	NA			29490	10172	360	360	68652	79274	201041;201042	283155;283156;283157;283158;283159;283160	201041	283156	20210821_E1_LC8_Vcelkova_Seiser_ext_Uni_MPL_red_phosphorylom_fr01_cv70	3984	201042	283159	20210823_E1_LC8_Vcelkova_Seiser_ext_Uni_MPL_black_phosphorylom_fr01_cv55	6561	201042	283159	20210823_E1_LC8_Vcelkova_Seiser_ext_Uni_MPL_black_phosphorylom_fr01_cv55	6561	70847.332577451	91632.7459434781	72086.3751131849	89139.4716412576	76390.3486914397	87527.5594421697	88341.6689955615	84898.265438276	92609.4822213344	69020.0401311913	60828.4849053844	68664.071959763	64546.6814974677	66017.2716050292	63702.834424241	72235.6577912192	75688.3172162594	70504.0499636196	73793.2084787703	69020.0401311913	1
Q9Y4F5	829	Q9Y4F5	Q9Y4F5	Centrosomal protein of 170 kDa protein B	CEP170B	sp|Q9Y4F5|C170B_HUMAN Centrosomal protein of 170 kDa protein B OS=Homo sapiens OX=9606 GN=CEP170B PE=1 SV=4	0.99995	43.0131	6.80637e-23	150.14	138.88	148.85	0.995177	23.1461	6.80637e-23	150.14	0.99995	43.0131	1.02486e-22	148.85		1	S	AAPGDGEGLGQTAQPSPPARDGVYVSANGRM	X;X;X;X;X;X;X;X;X;X;X;X;X;X;X;Phospho (STY);X;X;X;X;X;X;X;X;X;X;X;X;X;X;X	PPPPPPPPPPPPPPPPPPPPXXXXXXXXXXX	KPLAAPGDGEGLGQTAQPS(1)PPAR	KPLAAPGDGEGLGQT(-43)AQPS(43)PPAR	19	5	0.81968	273360000	273360000	0	0	15.116	93563000	116270000	NA	6.4292	93563000	0	0	116270000	0	0	NA	NA	NA	NA	NA	NA			29491	10172	829	829	86667	100123	254331;254332;254333;254334	358082;358083;358084;358085;358086	254333	358085	20210823_E1_LC8_Vcelkova_Seiser_ext_Uni_MPL_black_phosphorylom_fr04_cv40	9031	254331	358082	20210821_E1_LC8_Vcelkova_Seiser_ext_Uni_MPL_red_phosphorylom_fr04_cv40	8974	254331	358082	20210821_E1_LC8_Vcelkova_Seiser_ext_Uni_MPL_red_phosphorylom_fr04_cv40	8974	15383.2315143493	13918.1874681471	14456.3539376994	16227.2451054592	14786.4912605524	16190.2014833992	16073.0037524674	14681.2763611294	16237.3884907954	15655.0703960786	15930.5362075703	15745.4320989434	15941.8054031516	17099.0253952691	15633.1398123826	15952.835488286	16673.3894018916	17315.1728439469	16843.7281320208	15655.0703960786	1
Q9Y4F5	1135	Q9Y4F5	Q9Y4F5	Centrosomal protein of 170 kDa protein B	CEP170B	sp|Q9Y4F5|C170B_HUMAN Centrosomal protein of 170 kDa protein B OS=Homo sapiens OX=9606 GN=CEP170B PE=1 SV=4	0.988413	19.3096	1.23095e-175	328.37	281.23	328.37	0.988413	19.3096	1.23095e-175	328.37	0.988413	19.3096	1.23095e-175	328.37		1	S	PTRASRLRRARLGDASDTEAADGERGSLGNP	X;X;X;X;X;X;X;X;X;X;X;X;X;X;X;Phospho (STY);X;X;X;X;X;X;X;X;X;X;X;X;X;X;X	XXXXXXXXXXXPPPPPPPPPPPPPPXXXXXX	LGDAS(0.988)DT(0.012)EAADGER	LGDAS(19)DT(-19)EAADGER	5	2	-0.43155	734720000	734720000	0	0	NA	258540000	244230000	NA	NA	258540000	0	0	244230000	0	0	NA	NA	NA	NA	NA	NA			29492	10172	1135	1135	94009	108602	275650;275651;275652;275653	388503;388504;388505;388506;388507;388508;388509;388510;388511;388512	275652	388508	20210823_E1_LC8_Vcelkova_Seiser_ext_Uni_MPL_black_phosphorylom_fr08_cv40	7051	275652	388508	20210823_E1_LC8_Vcelkova_Seiser_ext_Uni_MPL_black_phosphorylom_fr08_cv40	7051	275652	388508	20210823_E1_LC8_Vcelkova_Seiser_ext_Uni_MPL_black_phosphorylom_fr08_cv40	7051	65433.6136227885	66519.0796884008	67221.8884571449	65966.807000896	68179.9248693762	63514.8057932036	70077.0791148408	68903.621838349	69838.7544185582	62453.384508921	62992.9581064111	63969.7743596033	60194.7681436318	50590.8571370077	57987.0216653717	57957.8910053015	63692.5067797185	63078.0662554838	64938.4933584879	62453.384508921	1
Q9Y4F5	655	Q9Y4F5	Q9Y4F5	Centrosomal protein of 170 kDa protein B	CEP170B	sp|Q9Y4F5|C170B_HUMAN Centrosomal protein of 170 kDa protein B OS=Homo sapiens OX=9606 GN=CEP170B PE=1 SV=4	1	152.499	7.48385e-28	152.5	136.73	152.5	1	129.269	1.71953e-17	129.27	1	152.499	7.48385e-28	152.5		1	S	GAAPQAEHQGLPVPGSPGGQKWVSRWASLAD	X;X;X;X;X;X;X;X;X;X;X;X;X;X;X;Phospho (STY);X;X;X;X;X;X;X;X;X;X;X;X;X;X;X	PPPPPPPPPPPPPPPPPPPPPXXXXXXXXXX	PLGAAPQAEHQGLPVPGS(1)PGGQK	PLGAAPQAEHQGLPVPGS(150)PGGQK	18	4	0.027609	51987000	51987000	0	0	NA	30389000	21598000	NA	NA	30389000	0	0	21598000	0	0	NA	NA	NA	NA	NA	NA			29495	10172	655	655	121661	141202	356052;356053	499847;499848;499849	356053	499849	20210823_E1_LC8_Vcelkova_Seiser_ext_Uni_MPL_black_phosphorylom_fr03_cv70	5969	356053	499849	20210823_E1_LC8_Vcelkova_Seiser_ext_Uni_MPL_black_phosphorylom_fr03_cv70	5969	356053	499849	20210823_E1_LC8_Vcelkova_Seiser_ext_Uni_MPL_black_phosphorylom_fr03_cv70	5969	5566.67627084886	4982.12066070951	5179.33377590468	6314.06205859923	5021.77141078706	7879.34529292806	9562.84422552299	10001.6749339833	7535.9656150866	7124.45791844712	6664.98457053633	4855.25568516669	7312.57523119813	6942.85208478575	5353.74533036507	8604.73177449637	8393.09703684	8092.40248333061	7593.60234287795	7124.45791844712	1
Q9Y4F5	772	Q9Y4F5	Q9Y4F5	Centrosomal protein of 170 kDa protein B	CEP170B	sp|Q9Y4F5|C170B_HUMAN Centrosomal protein of 170 kDa protein B OS=Homo sapiens OX=9606 GN=CEP170B PE=1 SV=4	0.999999	60.3287	6.00653e-05	114.31	97.678	114.31	0.999871	40.8465	0.00331485	71.935	0.999999	60.3287	6.00653e-05	114.31		1	S	RGPEPGVEPQDSRRRSPQEGPTWSRGRRSPR	X;X;X;X;X;X;X;X;X;X;X;X;X;X;X;Phospho (STY);X;X;X;X;X;X;X;X;X;X;X;X;X;X;X	XXXXXXXXXXXXXPPPPPPPPPPPPXXXXXX	RRS(1)PQEGPTWSR	RRS(60)PQEGPT(-60)WS(-82)R	3	3	0.20371	77837000	77837000	0	0	NA	20160000	57677000	NA	NA	20160000	0	0	57677000	0	0	NA	NA	NA	NA	NA	NA			29496	10172	772	772	139126	161236	404760;404761	565941;565942	404761	565942	20210823_E1_LC8_Vcelkova_Seiser_ext_Uni_MPL_black_phosphorylom_fr06_cv70	1090	404761	565942	20210823_E1_LC8_Vcelkova_Seiser_ext_Uni_MPL_black_phosphorylom_fr06_cv70	1090	404761	565942	20210823_E1_LC8_Vcelkova_Seiser_ext_Uni_MPL_black_phosphorylom_fr06_cv70	1090	6421.3858828815	6395.47165294398	7558.67352510054	7941.75962998179	7344.71922771981	8278.3593565912	7914.47452908433	6648.30952166811	8697.89890416427	8420.43483542067	7471.72975778577	7749.93792670611	6834.57436457906	7483.01642889157	7526.85020651714	8023.94040406416	7944.11644170321	4882.56785377412	7342.68084861148	8420.43483542067	1
Q9Y4F5	421	Q9Y4F5	Q9Y4F5	Centrosomal protein of 170 kDa protein B	CEP170B	sp|Q9Y4F5|C170B_HUMAN Centrosomal protein of 170 kDa protein B OS=Homo sapiens OX=9606 GN=CEP170B PE=1 SV=4	0.734518	6.5857	1.72911e-05	130.29	77.043	98.175	0.634908	4.27957	3.39675e-05	120.63	0.734518	6.5857	1.72911e-05	130.29		1;2	S	IEFFDEDTPRKKRSQSFTHSPSGDPKADKRR	X;X;X;X;X;X;X;X;X;X;X;X;X;X;X;Phospho (STY);X;X;X;X;X;Phospho (STY);X;X;X;X;X;X;X;X;X	XXXXXXXXXXXXPPPPPPPPPPPPPPXXXXX	RS(0.161)QS(0.735)FT(0.036)HS(0.068)PSGDPK	RS(-6.6)QS(6.6)FT(-13)HS(-10)PS(-44)GDPK	4	3	1.5067	138480000	117250000	21231000	0	NA	60623000	21231000	NA	NA	60623000	0	0	0	21231000	0	NA	NA	NA	NA	NA	NA			29498	10172	421	421	139559;152563	161783;178106;178107	406388;449793;449794	568430;633639;633640	406388	568430	20210823_E1_LC8_Vcelkova_Seiser_ext_Uni_MPL_black_phosphorylom_fr07_cv55	2414	449796	633642	20210823_E1_LC8_Vcelkova_Seiser_ext_Uni_MPL_black_phosphorylom_fr06_cv55	4281	449796	633642	20210823_E1_LC8_Vcelkova_Seiser_ext_Uni_MPL_black_phosphorylom_fr06_cv55	4281	19004.0741670504	29048.600171651	20887.8587467301	30690.9856128995	20504.8977178135	28522.573397337	24981.4513058994	24438.6244928204	26483.4301000961	23655.0745393471	20760.1828881318	23739.7334458811	20074.6659919146	25370.7237982681	14259.5806857928	22324.467036987	25765.7197907138	18149.8922440288	27599.6798636772	23655.0745393471	1
Q9Y4F5	853	Q9Y4F5	Q9Y4F5	Centrosomal protein of 170 kDa protein B	CEP170B	sp|Q9Y4F5|C170B_HUMAN Centrosomal protein of 170 kDa protein B OS=Homo sapiens OX=9606 GN=CEP170B PE=1 SV=4	1	139.769	1.45125e-05	139.77	103.89	139.77	1	135.209	7.11626e-05	135.21	1	139.769	1.45125e-05	139.77		1	S	VSANGRMVIQLRPGRSPEPDGPAPAFLRQES	X;X;X;X;X;X;X;X;X;X;X;X;X;X;X;Phospho (STY);X;X;X;X;X;X;X;X;X;X;X;X;X;X;X	XXXXXXXXXXXXXXXPPPPPPPPPPPPPXXX	S(1)PEPDGPAPAFLR	S(140)PEPDGPAPAFLR	1	2	-0.61454	48103000	48103000	0	0	NA	16976000	31127000	NA	NA	16976000	0	0	31127000	0	0	NA	NA	NA	NA	NA	NA			29502	10172	853	853	150863	175784	443094;443095	622514;622515	443095	622515	20210823_E1_LC8_Vcelkova_Seiser_ext_Uni_MPL_black_phosphorylom_fr05_cv40	14101	443095	622515	20210823_E1_LC8_Vcelkova_Seiser_ext_Uni_MPL_black_phosphorylom_fr05_cv40	14101	443095	622515	20210823_E1_LC8_Vcelkova_Seiser_ext_Uni_MPL_black_phosphorylom_fr05_cv40	14101	16789.2608126985	21347.3680453457	16318.1527112966	18898.0876307164	16655.0633746788	17927.0042443966	16748.0327984333	21279.9553853636	17839.5969860991	17576.4298184617	15576.0393982274	19523.7235654945	17577.8682045112	17786.3838361015	18425.6022881763	21624.9421847961	16929.9190505672	21219.5841108774	16576.8399418867	17576.4298184617	1
Q9Y4F5	492	Q9Y4F5	Q9Y4F5	Centrosomal protein of 170 kDa protein B	CEP170B	sp|Q9Y4F5|C170B_HUMAN Centrosomal protein of 170 kDa protein B OS=Homo sapiens OX=9606 GN=CEP170B PE=1 SV=4	0.999964	44.4255	0.000660778	89.541	53.804	89.541	0.999964	44.4255	0.000660778	89.541	0.998859	29.4238	0.00104751	84.62		1	S	GSPSPASRTPARPFGSVGRRSRLAQDFMAQC	X;X;X;X;X;X;X;X;X;X;X;X;X;X;X;Phospho (STY);X;X;X;X;X;X;X;X;X;X;X;X;X;X;X	XXXXXXXXPPPPPPPPPPPXXXXXXXXXXXX	TPARPFGS(1)VGR	T(-44)PARPFGS(44)VGR	8	3	-0.47801	262640000	262640000	0	0	NA	124180000	138450000	NA	NA	124180000	0	0	138450000	0	0	NA	NA	NA	NA	NA	NA			29503	10172	492	492	164614	192884	489492;489493	692081;692082;692083;692084	489492	692081	20210821_E1_LC8_Vcelkova_Seiser_ext_Uni_MPL_red_phosphorylom_fr03_cv70	2907	489492	692081	20210821_E1_LC8_Vcelkova_Seiser_ext_Uni_MPL_red_phosphorylom_fr03_cv70	2907	489492	692081	20210821_E1_LC8_Vcelkova_Seiser_ext_Uni_MPL_red_phosphorylom_fr03_cv70	2907	13812.0031645141	16187.7189066529	13483.4204359049	16613.3427347676	15350.2993297114	18224.4115177738	10544.4654046169	15629.2546380731	9559.6990898418	14010.6509389698	13068.8311559718	16746.964265394	14024.5542031912	13361.4091243296	14417.5898358922	18053.8251808473	13164.9625955554	14425.0073828383	12072.85299368	14010.6509389698	1
Q9Y4F5	1548	Q9Y4F5	Q9Y4F5	Centrosomal protein of 170 kDa protein B	CEP170B	sp|Q9Y4F5|C170B_HUMAN Centrosomal protein of 170 kDa protein B OS=Homo sapiens OX=9606 GN=CEP170B PE=1 SV=4	0.972208	16.3836	2.6609e-14	131.94	116.34	131.94	0.870713	8.28752	2.6609e-14	131.94	0.972208	16.3836	2.6609e-14	131.94		1	S	QPGLGKGRVAAQSPPSPASAEALLPALPLRN	X;X;X;X;X;X;X;X;X;X;X;X;X;X;X;Phospho (STY);X;X;X;X;X;X;X;X;X;X;X;X;X;X;X	XXXXXXXXPPPPPPPPPPPPPPPPPPPPPPX	VAAQS(0.022)PPS(0.972)PAS(0.005)AEALLPALPLR	VAAQS(-16)PPS(16)PAS(-23)AEALLPALPLR	8	4	-0.65995	22577000	22577000	0	0	NA	10646000	11932000	NA	NA	10646000	0	0	11932000	0	0	NA	NA	NA	NA	NA	NA			29504	10172	1548	1548	169352	198659	504471;504472	713673;713674	504472	713674	20210823_E1_LC8_Vcelkova_Seiser_ext_Uni_MPL_black_phosphorylom_fr04_cv40	21913	504472	713674	20210823_E1_LC8_Vcelkova_Seiser_ext_Uni_MPL_black_phosphorylom_fr04_cv40	21913	504472	713674	20210823_E1_LC8_Vcelkova_Seiser_ext_Uni_MPL_black_phosphorylom_fr04_cv40	21913	1516.70456750229	1657.02876801339	1399.19264609647	1670.06093787662	1884.80424423032	1423.70006589498	1057.01475350817	1472.21263138323	1290.52913506523	1561.91597239887	1621.01164486313	1538.40263283938	1301.83807043483	1528.97259247541	1266.35307698921	1127.68640353722	1126.0967428097	1632.83555079475	1949.45110404596	1561.91597239887	1
Q9Y4G2	482	Q9Y4G2	Q9Y4G2	Pleckstrin homology domain-containing family M member 1	PLEKHM1	sp|Q9Y4G2|PKHM1_HUMAN Pleckstrin homology domain-containing family M member 1 OS=Homo sapiens OX=9606 GN=PLEKHM1 PE=1 SV=3	1	122.329	0.000973196	122.33	80.881	122.33	1	117.811	0.00123132	117.81	1	122.329	0.000973196	122.33		1	S	YRGTPGSRPGLHRHFSQEPRKNCSLGALDQA	X;X;X;X;X;X;X;X;X;X;X;X;X;X;X;Phospho (STY);X;X;X;X;X;X;X;X;X;X;X;X;X;X;X	XXXXXXXXXXXXXPPPPPPPXXXXXXXXXXX	HFS(1)QEPR	HFS(120)QEPR	3	3	0.085607	154040000	154040000	0	0	NA	27036000	29847000	NA	NA	27036000	0	0	29847000	0	0	NA	NA	NA	NA	NA	NA			29506	10174	482	482	69095	79762	202141;202142;202143;202144	284535;284536;284537;284538	202144	284538	20210823_E1_LC8_Vcelkova_Seiser_ext_Uni_MPL_black_phosphorylom_fr04_cv40	2224	202144	284538	20210823_E1_LC8_Vcelkova_Seiser_ext_Uni_MPL_black_phosphorylom_fr04_cv40	2224	202144	284538	20210823_E1_LC8_Vcelkova_Seiser_ext_Uni_MPL_black_phosphorylom_fr04_cv40	2224	30606.0653949687	17238.4294182462	30341.1316322182	17503.4518686795	31719.6722274254	20358.880966423	24165.3453470388	22876.3989840526	16772.6814300327	22507.4843500872	20551.5163193239	24866.5868429307	23914.7721633266	21473.7036191088	20550.3748851898	25152.3914730397	20837.3699312624	21371.1761000927	18422.4159176205	22507.4843500872	1
Q9Y4G8	1316	Q9Y4G8	Q9Y4G8	Rap guanine nucleotide exchange factor 2	RAPGEF2	sp|Q9Y4G8|RPGF2_HUMAN Rap guanine nucleotide exchange factor 2 OS=Homo sapiens OX=9606 GN=RAPGEF2 PE=1 SV=1	0.999956	43.6246	2.9188e-28	202.6	172.29	202.6	0.999956	43.6246	2.9188e-28	202.6	0.999678	34.9162	4.5931e-20	183.88		1	S	SDHSTKYNRQNQSRESLEQAQSRASWASSTG	X;X;X;X;X;X;X;X;X;X;X;X;X;X;X;Phospho (STY);X;X;X;X;X;X;X;X;X;X;X;X;X;X;X	XXXXXXXXXPPPPPPPPPPPPPPXXXXXXXX	QNQSRES(1)LEQAQSR	QNQS(-44)RES(44)LEQAQS(-64)R	7	3	-0.39791	51674000	51674000	0	0	NA	32289000	19385000	NA	NA	32289000	0	0	19385000	0	0	NA	NA	NA	NA	NA	NA			29513	10176	1316	1316	129231	149787	375672;375673	525675;525676	375672	525675	20210821_E1_LC8_Vcelkova_Seiser_ext_Uni_MPL_red_phosphorylom_fr01_cv70	934	375672	525675	20210821_E1_LC8_Vcelkova_Seiser_ext_Uni_MPL_red_phosphorylom_fr01_cv70	934	375672	525675	20210821_E1_LC8_Vcelkova_Seiser_ext_Uni_MPL_red_phosphorylom_fr01_cv70	934	11013.7170069002	8172.19385140672	13238.7666835521	7496.08828198497	11246.9225498451	7361.00176401827	8452.95151590466	8958.28160989153	8431.96981522592	9841.50139534827	13425.4143293843	9144.00559320008	12308.5387814147	6345.02992653604	11860.6505344082	9422.46459601899	11871.0996735857	9157.1417426057	10172.2312884322	9841.50139534827	1
Q9Y4G8	960	Q9Y4G8	Q9Y4G8	Rap guanine nucleotide exchange factor 2	RAPGEF2	sp|Q9Y4G8|RPGF2_HUMAN Rap guanine nucleotide exchange factor 2 OS=Homo sapiens OX=9606 GN=RAPGEF2 PE=1 SV=1	0.806927	6.21113	0.00147007	95.477	54.078	95.477	0.806927	6.21113	0.00147007	95.477	0.782074	5.54939	0.00221289	90.434		1	S	DVAQTGGHKKRVRRSSFLNAKKLYEDAQMAR	X;X;X;X;X;X;X;X;X;X;X;X;X;X;X;Phospho (STY);X;X;X;X;X;X;X;X;X;X;X;X;X;X;X	XXXXXXXXXXXXXPPPPPPPPXXXXXXXXXX	RS(0.193)S(0.807)FLNAK	RS(-6.2)S(6.2)FLNAK	3	3	0.085221	53688000	53688000	0	0	NA	29386000	24302000	NA	NA	29386000	0	0	24302000	0	0	NA	NA	NA	NA	NA	NA			29514	10176	960	960	139611	161851	406591;406592	568713;568714	406591	568713	20210821_E1_LC8_Vcelkova_Seiser_ext_Uni_MPL_red_phosphorylom_fr05_cv55	6030	406591	568713	20210821_E1_LC8_Vcelkova_Seiser_ext_Uni_MPL_red_phosphorylom_fr05_cv55	6030	406591	568713	20210821_E1_LC8_Vcelkova_Seiser_ext_Uni_MPL_red_phosphorylom_fr05_cv55	6030	23875.7941951704	21614.3656749174	24939.4689279101	19535.5724764976	23138.2884154382	18775.741703919	25844.6939951256	23039.3267658157	25412.9427202989	23157.4888530906	26450.9567455002	20239.823063027	28516.3900017705	17376.5836695074	27282.2720039257	24518.3238353451	29926.1418171856	29764.036066625	27517.7654801189	23157.4888530906	1
Q9Y4H2	608	Q9Y4H2	Q9Y4H2	Insulin receptor substrate 2	IRS2	sp|Q9Y4H2|IRS2_HUMAN Insulin receptor substrate 2 OS=Homo sapiens OX=9606 GN=IRS2 PE=1 SV=2	0.999995	53.1376	5.36646e-14	185.27	165.91	185.27	0.999995	53.1376	5.36646e-14	185.27	0.999995	53.1376	5.36646e-14	185.27		1	S	ASLDEYTLMRATFSGSAGRLCPSCPASSPKV	X;X;X;X;X;X;X;X;X;X;X;X;X;X;X;Phospho (STY);X;X;X;X;X;X;Phospho (STY);X;X;X;Phospho (STY);Phospho (STY);X;X;X	XXXXXXXXXXPPPPPPPPPXXXXXXXXXXXX	ATFSGS(1)AGR	AT(-130)FS(-53)GS(53)AGR	6	2	-0.4125	269650000	269650000	0	0	NA	163210000	106440000	NA	NA	163210000	0	0	106440000	0	0	NA	NA	NA	NA	NA	NA			29516	10177	608	608	14227	16560	42974;42975;42976;42977	61034;61035;61036;61037;61038;61039;61040	42976	61037	20210823_E1_LC8_Vcelkova_Seiser_ext_Uni_MPL_black_phosphorylom_fr07_cv70	2438	42976	61037	20210823_E1_LC8_Vcelkova_Seiser_ext_Uni_MPL_black_phosphorylom_fr07_cv70	2438	42976	61037	20210823_E1_LC8_Vcelkova_Seiser_ext_Uni_MPL_black_phosphorylom_fr07_cv70	2438	93392.0788142759	81657.5252857949	85585.2378985633	88324.6823387073	86437.7329674284	95216.0627905188	73890.7075615383	75348.6557958867	73003.0942903763	82932.8015626768	87045.0974505633	86314.81195676	86308.1391825551	79546.7402701306	80519.5977461999	84685.6703541126	78956.8030630013	69418.187369073	77095.3020796308	82932.8015626768	1
Q9Y4H2	1176	Q9Y4H2	Q9Y4H2	Insulin receptor substrate 2	IRS2	sp|Q9Y4H2|IRS2_HUMAN Insulin receptor substrate 2 OS=Homo sapiens OX=9606 GN=IRS2 PE=1 SV=2	0.990774	20.6893	1.66598e-20	187.78	133.18	138.55	0.990774	20.6893	6.77339e-12	141.6	0.94693	12.5163	1.66598e-20	187.78		1	S	VSPSFAHNPKRHNSASVENVSLRKSSEGGVG	X;Phospho (STY);X;X;X;X;X;X;X;X;X;X;X;X;X;Phospho (STY);X;X;X;X;X;X;X;X;X;X;X;X;X;X;X	XXXXXXXXXXPPPPPPPPPPPPPXXXXXXXX	HNS(0.001)AS(0.991)VENVS(0.008)LR	HNS(-31)AS(21)VENVS(-21)LR	5	2	-0.53536	61149000	61149000	0	0	NA	0	47160000	NA	NA	0	0	0	47160000	0	0	NA	NA	NA	NA	NA	NA			29518	10177	1176	1176	70850;135613	81741;157130	207121;393759;393760	291289;549955;549956	207121	291289	20210821_E1_LC8_Vcelkova_Seiser_ext_Uni_MPL_red_phosphorylom_fr04_cv40	3594	393760	549956	20210823_E1_LC8_Vcelkova_Seiser_ext_Uni_MPL_black_phosphorylom_fr05_cv70	1294	393760	549956	20210823_E1_LC8_Vcelkova_Seiser_ext_Uni_MPL_black_phosphorylom_fr05_cv70	1294	4400.01448761812	4398.74507799955	5010.30481940706	4002.29003099343	5360.24785684984	3880.76840125489	4650.39224539787	4910.13828289115	5233.74018391703	4763.87197076478	3545.77818070881	4803.20653655768	4679.99074828214	4099.02232065585	4772.14293697534	4223.14289385164	3983.91722630162	4290.30212609871	5719.12037121442	4763.87197076478	1
Q9Y4H2	619	Q9Y4H2	Q9Y4H2	Insulin receptor substrate 2	IRS2	sp|Q9Y4H2|IRS2_HUMAN Insulin receptor substrate 2 OS=Homo sapiens OX=9606 GN=IRS2 PE=1 SV=2	0.499988	0	5.77273e-15	183.37	145.69	183.37	0.499979	0	5.09215e-05	130.1	0.499988	0	5.77273e-15	183.37		1	S	TFSGSAGRLCPSCPASSPKVAYHPYPEDYGD	X;X;X;X;Phospho (STY);X;X;X;X;X;X;X;X;X;X;Phospho (STY);X;X;X;X;X;X;X;X;X;X;X;X;X;X;X	XXXXXXXXPPPPPPPPPPPXXXXXXXXXXXX	LCPSCPAS(0.5)S(0.5)PK	LCPS(-43)CPAS(0)S(0)PK	8	2	-0.38658	38511000	38511000	0	0	NA	16632000	21878000	NA	NA	16632000	0	0	21878000	0	0	NA	NA	NA	NA	NA	NA			29523	10177	619	619	90616	104736;104737	266492;266494	375651;375653	266494	375653	20210823_E1_LC8_Vcelkova_Seiser_ext_Uni_MPL_black_phosphorylom_fr03_cv40	7665	266494	375653	20210823_E1_LC8_Vcelkova_Seiser_ext_Uni_MPL_black_phosphorylom_fr03_cv40	7665	266494	375653	20210823_E1_LC8_Vcelkova_Seiser_ext_Uni_MPL_black_phosphorylom_fr03_cv40	7665	22992.6745218159	22531.0201564934	22651.0540457488	23000.8689376662	23002.7591310873	23264.9468658716	27136.2620004693	20927.531227601	29196.9834727688	22978.9215375453	24879.981477135	25603.7958283077	26717.9082288809	22064.3006891882	25106.3133273149	26988.0527707719	23331.6825657917	22070.2580143061	25358.2519803249	22978.9215375453	1
Q9Y4H2	620	Q9Y4H2	Q9Y4H2	Insulin receptor substrate 2	IRS2	sp|Q9Y4H2|IRS2_HUMAN Insulin receptor substrate 2 OS=Homo sapiens OX=9606 GN=IRS2 PE=1 SV=2	0.955883	13.3579	5.77273e-15	183.37	145.69	93.243	0.841699	7.25734	5.09215e-05	130.1	0.955883	13.3579	5.77273e-15	183.37		1;2	S	FSGSAGRLCPSCPASSPKVAYHPYPEDYGDI	X;X;X;Phospho (STY);X;X;X;X;X;X;Phospho (STY);X;X;X;X;Phospho (STY);X;X;X;X;X;X;X;X;X;X;X;X;X;X;X	XXXXXXXPPPPPPPPPPPXXXXXXXXXXXXX	LCPS(1)CPAS(0.044)S(0.956)PK	LCPS(51)CPAS(-13)S(13)PK	9	3	-0.019989	248750000	223760000	24993000	0	NA	30038000	33466000	NA	NA	16632000	13405000	0	21878000	11588000	0	NA	NA	NA	NA	NA	NA			29524	10177	620	620	90616	104736;104737	266492;266493;266494;266495;266496;266497	375651;375652;375653;375654;375655;375656;375657	266497	375657	20210823_E1_LC8_Vcelkova_Seiser_ext_Uni_MPL_black_phosphorylom_fr07_cv70	6286	266494	375653	20210823_E1_LC8_Vcelkova_Seiser_ext_Uni_MPL_black_phosphorylom_fr03_cv40	7665	266494	375653	20210823_E1_LC8_Vcelkova_Seiser_ext_Uni_MPL_black_phosphorylom_fr03_cv40	7665	33543.4438891279	32770.5356573244	33509.4709757756	33142.8074787111	33998.9024226824	33192.4287760636	40136.9680071291	30344.0955497822	43010.8138964926	32776.5793598601	34780.7256325582	36136.3413384271	36172.7027034103	30497.8857471086	34841.5587514264	39519.5829236952	32704.4641963891	32016.9001111357	34086.1077349073	32776.5793598601	1
Q9Y4H2	391	Q9Y4H2	Q9Y4H2	Insulin receptor substrate 2	IRS2	sp|Q9Y4H2|IRS2_HUMAN Insulin receptor substrate 2 OS=Homo sapiens OX=9606 GN=IRS2 PE=1 SV=2	0.999998	56.7455	1.42184e-13	172.1	141.66	91.414	0.999998	56.7455	4.24585e-06	129.42	0.999973	45.7401	1.42184e-13	172.1		1;2	S	AAAGARPVSVAGSPLSPGPVRAPLSRSHTLS	X;X;X;X;X;X;X;X;X;X;X;X;Phospho (STY);X;X;Phospho (STY);X;X;X;X;X;X;X;X;X;X;X;X;X;X;X	XXXXXXPPPPPPPPPPPPPPPXXXXXXXXXX	PVSVAGS(1)PLS(1)PGPVR	PVS(-34)VAGS(34)PLS(57)PGPVR	10	3	-0.091933	162020000	75881000	86135000	0	NA	37848000	42925000	NA	NA	29284000	8564200	0	30793000	12132000	0	NA	NA	NA	NA	NA	NA			29526	10177	391	391	123069	142789;142790	359545;359546;359547;359548;359549;359550;359551	504721;504722;504723;504724;504725;504726;504727;504728;504729;504730;504731;504732;504733;504734;504735;504736;504737	359549	504728	20210821_E1_LC8_Vcelkova_Seiser_ext_Uni_MPL_red_phosphorylom_fr07_cv55	16585	359546	504722	20210823_E1_LC8_Vcelkova_Seiser_ext_Uni_MPL_black_phosphorylom_fr03_cv40	13003	359546	504722	20210823_E1_LC8_Vcelkova_Seiser_ext_Uni_MPL_black_phosphorylom_fr03_cv40	13003	13209.448265059	11351.0575998941	14371.5453507648	11365.589622362	13027.2003403512	12085.1668203189	13625.3786650167	13073.4740791442	12387.996141837	12496.9347749402	11715.8035408283	10092.4263129398	12111.6026123055	10381.5990948491	9697.47195051154	10807.4998329895	13348.4388518045	12004.8297100509	10364.2687580121	12496.9347749402	1
Q9Y4H2	560	Q9Y4H2	Q9Y4H2	Insulin receptor substrate 2	IRS2	sp|Q9Y4H2|IRS2_HUMAN Insulin receptor substrate 2 OS=Homo sapiens OX=9606 GN=IRS2 PE=1 SV=2	1	197.014	5.17966e-41	223.61	171.63	197.01	1	223.613	5.17966e-41	223.61	1	197.014	5.54708e-23	197.01		1	S	MDRPLSHCGRSYRRVSGDAAQDLDRGLRKRT	X;X;X;X;X;X;X;X;X;X;X;X;X;X;X;Phospho (STY);X;X;X;X;X;X;X;X;X;X;X;X;X;X;X	XXXXXXXXXXXXXPPPPPPPPPPPPXXXXXX	RVS(1)GDAAQDLDR	RVS(200)GDAAQDLDR	3	2	-0.17368	157460000	157460000	0	0	NA	79468000	77988000	NA	NA	79468000	0	0	77988000	0	0	NA	NA	NA	NA	NA	NA			29527	10177	560	560	140670	163116	409873;409874	573243;573244	409874	573244	20210823_E1_LC8_Vcelkova_Seiser_ext_Uni_MPL_black_phosphorylom_fr01_cv40	3750	409873	573243	20210821_E1_LC8_Vcelkova_Seiser_ext_Uni_MPL_red_phosphorylom_fr01_cv40	3571	409873	573243	20210821_E1_LC8_Vcelkova_Seiser_ext_Uni_MPL_red_phosphorylom_fr01_cv40	3571	10825.2768607966	13665.9391256394	10241.7457645392	12951.5348157922	9724.22971893583	13933.5658992821	12523.6738853052	11322.8046670414	12524.7324412459	10695.609052452	9927.71479727715	12566.8993103649	10292.7533452892	9797.6364147955	9027.83351784872	12485.9941837056	11280.8450301369	12066.1393880124	11180.6745285443	10695.609052452	1
Q9Y4H2	306	Q9Y4H2	Q9Y4H2	Insulin receptor substrate 2	IRS2	sp|Q9Y4H2|IRS2_HUMAN Insulin receptor substrate 2 OS=Homo sapiens OX=9606 GN=IRS2 PE=1 SV=2	0.697255	5.41245	6.88279e-24	183.1	164.32	183.1	0.697255	5.41245	6.88279e-24	183.1	0.501017	0.0535815	9.07863e-18	166.7		1	S	MKALKELFEFRPRSKSQSSGSSATHPISVPG	X;X;X;X;X;X;X;X;X;X;X;X;X;X;X;Phospho (STY);X;X;X;X;X;X;X;X;X;X;X;X;X;X;X	XXXXXXXXXXXXXXXPPPPPPPPPPPPPPPP	S(0.697)QS(0.102)S(0.201)GSSATHPISVPGAR	S(5.4)QS(-8.3)S(-5.4)GS(-42)S(-59)AT(-79)HPIS(-120)VPGAR	1	3	0.50638	253290000	253290000	0	0	NA	127970000	125320000	NA	NA	127970000	0	0	125320000	0	0	NA	NA	NA	NA	NA	NA			29528	10177	306	306	152614	178184	450145;450146	634256;634257;634258	450145	634256	20210821_E1_LC8_Vcelkova_Seiser_ext_Uni_MPL_red_phosphorylom_fr06_cv55	4188	450145	634256	20210821_E1_LC8_Vcelkova_Seiser_ext_Uni_MPL_red_phosphorylom_fr06_cv55	4188	450145	634256	20210821_E1_LC8_Vcelkova_Seiser_ext_Uni_MPL_red_phosphorylom_fr06_cv55	4188	28534.4896380541	28064.230568126	29211.8363090555	28492.6858222782	29900.5313406989	29749.3977289259	23584.2686491737	25615.0755593187	24522.2850542402	28448.5711243271	23687.6064327913	27491.5137218829	25398.5249376471	25327.0831399698	26556.7061146483	26916.3517526292	25737.3814950153	26355.3615643697	24737.4538050599	28448.5711243271	1
Q9Y4H2	365	Q9Y4H2	Q9Y4H2	Insulin receptor substrate 2	IRS2	sp|Q9Y4H2|IRS2_HUMAN Insulin receptor substrate 2 OS=Homo sapiens OX=9606 GN=IRS2 PE=1 SV=2	0.999861	38.5611	3.82905e-240	354.04	320.83	354.04	0.995346	23.3019	5.59031e-128	293.17	0.999861	38.5611	3.82905e-240	354.04		1	S	TPPAAKCSSCRVRTASEGDGGAAAGAAAAGA	X;X;X;X;X;X;X;X;X;X;X;X;X;X;X;Phospho (STY);X;X;X;X;X;X;X;X;X;X;X;X;X;X;X	XXXXXXXXXXXXXPPPPPPPPPPPPPPPPPP	TAS(1)EGDGGAAAGAAAAGAR	T(-39)AS(39)EGDGGAAAGAAAAGAR	3	2	0.58588	755860000	755860000	0	0	NA	268050000	249890000	NA	NA	268050000	0	0	249890000	0	0	NA	NA	NA	NA	NA	NA			29530	10177	365	365	158390	185518	470480;470481;470482;470483	664775;664776;664777;664778;664779;664780;664781;664782	470483	664781	20210823_E1_LC8_Vcelkova_Seiser_ext_Uni_MPL_black_phosphorylom_fr01_cv40	4845	470483	664781	20210823_E1_LC8_Vcelkova_Seiser_ext_Uni_MPL_black_phosphorylom_fr01_cv40	4845	470483	664781	20210823_E1_LC8_Vcelkova_Seiser_ext_Uni_MPL_black_phosphorylom_fr01_cv40	4845	35148.8204424703	37262.137934845	36723.3559654988	38644.3775319138	36948.6102049163	40202.5237999169	38559.6311337472	38119.3169710499	33723.6768262847	34862.2726384799	30262.2318313997	39694.1114947659	31025.4342913918	33625.0962014235	29864.5161893106	37260.0373926482	36248.1834003899	32470.9838037217	34860.1477226956	34862.2726384799	1
Q9Y4H2	1100	Q9Y4H2	Q9Y4H2	Insulin receptor substrate 2	IRS2	sp|Q9Y4H2|IRS2_HUMAN Insulin receptor substrate 2 OS=Homo sapiens OX=9606 GN=IRS2 PE=1 SV=2	0.855484	8.35656	0.00660701	93.448	65.435	88.596	0.634276	2.48401	0.00660701	93.448	0.855484	8.35656	0.00904662	88.596		1	S	QPIAAPPKPEAARVASPTSGVKRLSLMEQVS	X;X;X;X;X;X;X;X;X;X;X;X;X;X;X;Phospho (STY);X;X;X;X;X;X;X;X;X;X;X;X;X;X;X	XXXXXXXXXXXXXPPPPPPPPPXXXXXXXXX	VAS(0.855)PT(0.125)S(0.02)GVK	VAS(8.4)PT(-8.4)S(-16)GVK	3	2	0.41627	228590000	228590000	0	0	NA	108990000	119600000	NA	NA	108990000	0	0	119600000	0	0	NA	NA	NA	NA	NA	NA			29532	10177	1100	1100	170133	199572	506995;506996	717161;717162;717163	506996	717163	20210823_E1_LC8_Vcelkova_Seiser_ext_Uni_MPL_black_phosphorylom_fr01_cv55	6465	506995	717161	20210821_E1_LC8_Vcelkova_Seiser_ext_Uni_MPL_red_phosphorylom_fr01_cv55	6499	506995	717161	20210821_E1_LC8_Vcelkova_Seiser_ext_Uni_MPL_red_phosphorylom_fr01_cv55	6499	100102.321398375	86190.1131119555	93663.5888703569	88792.2229726894	93728.700922836	84923.317377739	95360.6403726068	92357.832350734	92129.4585897584	85087.6687599809	91893.7999691779	83376.4002946089	89155.9739381064	71755.290849272	83308.7144980924	85128.1839817384	97903.063687188	93458.4150049952	90755.7139166884	85087.6687599809	1
Q9Y4I1	600	Q9Y4I1	Q9Y4I1	Unconventional myosin-Va	MYO5A	sp|Q9Y4I1|MYO5A_HUMAN Unconventional myosin-Va OS=Homo sapiens OX=9606 GN=MYO5A PE=1 SV=2	0.998912	29.6647	1.27283e-41	226.24	203.76	226.24	0.998466	28.5302	1.3033e-31	211.02	0.998912	29.6647	1.27283e-41	226.24		1	S	FKMLPELFQDDEKAISPTSATSSGRTPLTRT	X;X;Oxidation (M);X;X;X;X;X;X;X;X;X;X;X;X;Phospho (STY);X;X;X;X;X;X;X;X;X;X;X;X;X;X;X	XXXXXXXXXXXXXPPPPPPPPPPPPXXXXXX	AIS(0.999)PT(0.001)SATSSGR	AIS(30)PT(-30)S(-51)AT(-80)S(-93)S(-130)GR	3	2	0.50149	1326300000	1326300000	0	0	2.7525	598680000	634280000	1.7618	4.4662	598680000	0	0	634280000	0	0	NA	NA	NA	NA	NA	NA			29533	10178	600	600	7440	8555	22240;22241;22242;22243	31496;31497;31498;31499;31500;31501;31502;31503	22242	31500	20210823_E1_LC8_Vcelkova_Seiser_ext_Uni_MPL_black_phosphorylom_fr06_cv55	4560	22242	31500	20210823_E1_LC8_Vcelkova_Seiser_ext_Uni_MPL_black_phosphorylom_fr06_cv55	4560	22242	31500	20210823_E1_LC8_Vcelkova_Seiser_ext_Uni_MPL_black_phosphorylom_fr06_cv55	4560	29639.2703652138	37561.6407033807	29216.8444577174	39397.056938712	28749.4806894387	35973.118296352	46032.378893797	42131.975913839	45750.6925891991	35653.5076399853	29849.6341454973	37292.2811618188	30778.4857241628	31154.0360680165	28435.8302746309	37423.0490480902	46289.1456861094	45408.9716623576	43151.0826337958	35653.5076399853	1
Q9Y4I1	1652	Q9Y4I1	Q9Y4I1	Unconventional myosin-Va	MYO5A	sp|Q9Y4I1|MYO5A_HUMAN Unconventional myosin-Va OS=Homo sapiens OX=9606 GN=MYO5A PE=1 SV=2	0.82266	9.67443	2.89991e-64	244.18	190.32	244.18	0.82266	9.67443	2.89991e-64	244.18	0.802589	9.10155	1.8413e-63	237.09		1	S	GVSGVKPTGLRKRTSSIADEGTYTLDSILRQ	X;X;X;X;X;X;X;X;X;X;X;X;X;X;X;Phospho (STY);X;X;X;X;X;X;X;X;X;X;X;X;X;X;X	XXXXXXXXXXXXXPPPPPPPPPPPPPPPPPX	T(0.089)S(0.089)S(0.823)IADEGTYTLDSILR	T(-9.7)S(-9.7)S(9.7)IADEGT(-72)Y(-140)T(-100)LDS(-160)ILR	3	3	-0.42811	1088500000	1088500000	0	0	NA	508280000	580210000	NA	NA	508280000	0	0	580210000	0	0	NA	NA	NA	NA	NA	NA			29535	10178	1652	1652	166914	195774	496994;496995;496997;496998	703148;703149;703150;703151;703153;703154;703155	496995	703150	20210821_E1_LC8_Vcelkova_Seiser_ext_Uni_MPL_red_phosphorylom_fr08_cv40	21254	496995	703150	20210821_E1_LC8_Vcelkova_Seiser_ext_Uni_MPL_red_phosphorylom_fr08_cv40	21254	496995	703150	20210821_E1_LC8_Vcelkova_Seiser_ext_Uni_MPL_red_phosphorylom_fr08_cv40	21254	27258.8713235584	33726.2389106856	28228.7892034345	35284.5113572496	29468.4585002469	35441.6368513593	32479.6423384348	29547.6301981002	32039.7711150665	30256.7626987016	25536.0397107296	31929.8366539821	24841.1511961216	27421.4842483849	27581.9781342034	36938.139389541	27596.0723445898	30242.1672506327	28353.4587542461	30256.7626987016	1
Q9Y4J8	662	Q9Y4J8	Q9Y4J8	Dystrobrevin alpha	DTNA	sp|Q9Y4J8|DTNA_HUMAN Dystrobrevin alpha OS=Homo sapiens OX=9606 GN=DTNA PE=1 SV=2	0.971236	12.9993	4.65532e-05	107.62	93.204	65.784	0.944029	12.9838	4.65532e-05	107.62	0.971236	12.9993	0.000142035	90.422		1;2	S	VDSEFARTQFEDLVPSPTSEKAFLAQIHARK	X;X;X;X;X;X;X;X;X;X;X;X;X;X;X;Phospho (STY);X;Phospho (STY);X;X;X;X;X;X;X;X;X;X;X;X;X	XXXXXXXPPPPPPPPPPPPPPXXXXXXXXXX	TQFEDLVPS(0.971)PT(0.602)S(0.427)EK	T(-44)QFEDLVPS(13)PT(1.6)S(-1.6)EK	9	3	0.71898	104930000	83858000	21073000	0	15.489	46791000	58139000	6.907	NA	33829000	12962000	0	50029000	8110600	0	NA	NA	NA	NA	NA	NA			29536	10180	662	662	165512	194037;194038	492558;492559;492560;492561	696880;696881;696882;696883;696884;696885;696886;696887;696888;696889;696890	492559	696882	20210823_E1_LC8_Vcelkova_Seiser_ext_Uni_MPL_black_phosphorylom_fr06_cv55	20643	492560	696884	20210821_E1_LC8_Vcelkova_Seiser_ext_Uni_MPL_red_phosphorylom_fr07_cv70	8678	492560	696884	20210821_E1_LC8_Vcelkova_Seiser_ext_Uni_MPL_red_phosphorylom_fr07_cv70	8678	13054.92229999	23263.5238717358	13548.6180659506	25882.7800039835	14248.1518336577	23683.2587580117	12157.6693481841	13104.9678339197	12895.792578106	16848.3621737696	13387.3465908484	22000.9982440582	13775.5503557722	22166.3352888499	13255.274077921	23793.1492930196	10889.4952465035	12217.2382282793	11325.1222847413	16848.3621737696	1
Q9Y4K4	433	Q9Y4K4	Q9Y4K4	Mitogen-activated protein kinase kinase kinase kinase 5	MAP4K5	sp|Q9Y4K4|M4K5_HUMAN Mitogen-activated protein kinase kinase kinase kinase 5 OS=Homo sapiens OX=9606 GN=MAP4K5 PE=1 SV=2	0.793239	6.95709	3.74009e-138	286.46	255.87	147.97	0.793239	6.95709	1.4089e-32	176.71	0.76065	5.04183	3.74009e-138	286.46		1	S	CPDSESRAPQILRRQSSPSCGPVAETSSIGN	X;X;X;X;X;X;X;X;X;X;X;X;X;X;X;Phospho (STY);X;X;X;X;X;X;X;X;X;X;X;X;X;X;X	XXXXXXXXXXXXXPPPPPPPPPPPPPPPPPP	RQS(0.793)S(0.16)PS(0.044)CGPVAET(0.002)SSIGNGDGISK	RQS(7)S(-7)PS(-13)CGPVAET(-25)S(-39)S(-52)IGNGDGIS(-110)K	3	3	0.56201	1126500000	1126500000	0	0	NA	88450000	116180000	NA	NA	88450000	0	0	116180000	0	0	NA	NA	NA	NA	NA	NA			29539	10183	433	433	131236;138897	152112;160964	381226;403889;403891;403892;403893;403894;403895;403896	533263;564561;564563;564564;564565;564566;564567;564568;564569;564570	403891	564563	20210821_E1_LC8_Vcelkova_Seiser_ext_Uni_MPL_red_phosphorylom_fr06_cv40	8701	403893	564566	20210823_E1_LC8_Vcelkova_Seiser_ext_Uni_MPL_black_phosphorylom_fr06_cv40	8653	403893	564566	20210823_E1_LC8_Vcelkova_Seiser_ext_Uni_MPL_black_phosphorylom_fr06_cv40	8653	86684.1674509789	75485.213394125	89717.6380114437	90989.2007345354	76954.5679542773	90241.3144397533	80698.3049386016	81429.9700090821	83463.3770231904	74396.2265664208	68671.0057078689	70758.0914781053	73526.9405002169	72808.2303176523	72109.9405268155	81194.1432828237	78214.1045512719	75423.5702567823	74027.92254592	74396.2265664208	1
Q9Y4K4	434	Q9Y4K4	Q9Y4K4	Mitogen-activated protein kinase kinase kinase kinase 5	MAP4K5	sp|Q9Y4K4|M4K5_HUMAN Mitogen-activated protein kinase kinase kinase kinase 5 OS=Homo sapiens OX=9606 GN=MAP4K5 PE=1 SV=2	0.842612	9.0549	4.20905e-158	307.74	270.18	307.74	0.842612	9.0549	4.20905e-158	307.74	0.780827	5.81019	1.79723e-76	233.86		1	S	PDSESRAPQILRRQSSPSCGPVAETSSIGNG	X;X;X;X;X;X;X;X;X;X;X;X;X;X;X;Phospho (STY);X;X;X;X;X;X;X;X;X;X;X;X;X;X;X	XXXXXXXXXXXXPPPPPPPPPPPPPPPPPPP	RQS(0.105)S(0.843)PS(0.053)CGPVAETSSIGNGDGISK	RQS(-9.1)S(9.1)PS(-12)CGPVAET(-100)S(-120)S(-140)IGNGDGIS(-280)K	4	4	0.31612	426440000	426440000	0	0	NA	57420000	85676000	NA	NA	57420000	0	0	85676000	0	0	NA	NA	NA	NA	NA	NA			29540	10183	434	434	131236;138897	152112;160964	381224;381225;403888	533259;533260;533261;533262;564559;564560	403888	564559	20210821_E1_LC8_Vcelkova_Seiser_ext_Uni_MPL_red_phosphorylom_fr06_cv40	8493	403888	564559	20210821_E1_LC8_Vcelkova_Seiser_ext_Uni_MPL_red_phosphorylom_fr06_cv40	8493	403888	564559	20210821_E1_LC8_Vcelkova_Seiser_ext_Uni_MPL_red_phosphorylom_fr06_cv40	8493	42580.9934975115	40115.7945602819	45759.079779184	40954.0073904318	43445.6705611738	40168.9163534173	46117.5870568504	43984.3340258513	44893.5659957124	41336.3312193025	44410.9776922686	40717.2567592645	44198.3027466776	36677.022419537	44900.2194080549	40617.3899307044	43782.9087278356	45790.5878858562	44719.2870954338	41336.3312193025	1
Q9Y4K4	335	Q9Y4K4	Q9Y4K4	Mitogen-activated protein kinase kinase kinase kinase 5	MAP4K5	sp|Q9Y4K4|M4K5_HUMAN Mitogen-activated protein kinase kinase kinase kinase 5 OS=Homo sapiens OX=9606 GN=MAP4K5 PE=1 SV=2	0.984106	17.918	1.22987e-06	164.9	123.23	117.42	0.978259	16.5317	1.22987e-06	164.9	0.984106	17.918	0.000503414	117.42		1	S	TIRSTNRNARAERTASEINFDKLQFEPPLRK	X;X;X;X;X;X;X;X;X;X;X;X;X;X;X;Phospho (STY);X;X;X;X;X;X;X;X;X;X;X;X;X;X;X	XXXXXXXXXXXXXPPPPPPPPPXXXXXXXXX	T(0.016)AS(0.984)EINFDK	T(-18)AS(18)EINFDK	3	3	0.084816	812420000	812420000	0	0	5.0445	231740000	279950000	2.0849	5.6101	231740000	0	0	279950000	0	0	NA	NA	NA	NA	NA	NA			29542	10183	335	335	158391	185520	470486;470487;470488	664785;664786;664787;664788;664789	470488	664788	20210823_E1_LC8_Vcelkova_Seiser_ext_Uni_MPL_black_phosphorylom_fr07_cv55	12345	470486	664785	20210821_E1_LC8_Vcelkova_Seiser_ext_Uni_MPL_red_phosphorylom_fr07_cv40	12083	470486	664785	20210821_E1_LC8_Vcelkova_Seiser_ext_Uni_MPL_red_phosphorylom_fr07_cv40	12083	43741.2477131766	41300.2276852576	44354.7350104835	38708.3972550242	43507.5058009077	39144.2650899212	34523.7540416835	41934.9017204263	28705.603726491	38656.5699446652	42221.1047477315	41970.5882045291	39032.0285482569	40705.7765281985	41303.6429195329	42064.520115404	43483.8235442542	41726.4062045856	41481.85921293	38656.5699446652	1
Q9Y4P8	413	Q9Y4P8	Q9Y4P8	WD repeat domain phosphoinositide-interacting protein 2	WIPI2	sp|Q9Y4P8|WIPI2_HUMAN WD repeat domain phosphoinositide-interacting protein 2 OS=Homo sapiens OX=9606 GN=WIPI2 PE=1 SV=1	0.998326	28.4404	1.48534e-09	172.61	140.2	172.61	0.998326	28.4404	1.48534e-09	172.61	0.99181	20.962	1.96811e-06	160.72		1	S	QTYGAAAGKGTYVPSSPTRLAYTDDLGAVGG	X;X;X;X;X;X;X;X;X;X;X;X;X;X;X;Phospho (STY);X;X;X;X;X;X;X;X;X;X;X;X;X;X;X	XXXXXXXXXPPPPPPPPPPXXXXXXXXXXXX	GTYVPS(0.001)S(0.998)PTR	GT(-100)Y(-120)VPS(-28)S(28)PT(-36)R	7	2	0.92474	2412500000	2412500000	0	0	31.711	31936000	18601000	0.7283	0.57714	31936000	0	0	18601000	0	0	NA	NA	NA	NA	NA	NA			29543	10188	413	413	66728	77099	195388;195389;195390;195391;195392	275716;275717;275718;275719;275720;275721;275722;275723	195389	275719	20210821_E1_LC8_Vcelkova_Seiser_ext_Uni_MPL_red_phosphorylom_fr07_cv55	5372	195389	275719	20210821_E1_LC8_Vcelkova_Seiser_ext_Uni_MPL_red_phosphorylom_fr07_cv55	5372	195389	275719	20210821_E1_LC8_Vcelkova_Seiser_ext_Uni_MPL_red_phosphorylom_fr07_cv55	5372	60257.2697885737	52048.3093782184	63464.0940581084	50577.3841293927	60520.5968017701	52928.2932923468	58193.3011166429	52394.7916018563	54144.9484180722	51384.4876458974	54661.9859535164	52745.1024790418	52690.4968816155	50395.6716340015	46189.2307848591	53696.7231919491	51273.7694592197	50358.2090785067	48507.699813009	51384.4876458974	1
Q9Y4R8	836	Q9Y4R8	Q9Y4R8	Telomere length regulation protein TEL2 homolog	TELO2	sp|Q9Y4R8|TELO2_HUMAN Telomere length regulation protein TEL2 homolog OS=Homo sapiens OX=9606 GN=TELO2 PE=1 SV=2	1	204.096	7.60331e-33	209.44	199.85	204.1	1	192.558	6.41974e-24	192.56	1	204.096	7.60331e-33	209.44		1	S	LLLLQRLKNRLLPPASP______________	X;X;X;X;X;X;X;X;X;X;X;X;X;X;X;Phospho (STY);X;X;X;X;X;X;X;X;X;X;X;X;X;X;X	XXXXXXXXXXPPPPPPPXXXXXXXXXXXXXX	LLPPAS(1)P	LLPPAS(200)P	6	2	0.038829	563810000	563810000	0	0	NA	244500000	319310000	NA	NA	244500000	0	0	319310000	0	0	NA	NA	NA	NA	NA	NA			29544	10189	836	836	98311	113382	287269;287270;287271;287272;287273	404933;404934;404935;404936;404937;404938;404939;404940;404941;404942;404943;404944;404945;404946;404947;404948;404949;404950;404951;404952;404953;404954;404955;404956;404957;404958;404959;404960;404961;404962;404963;404964;404965;404966;404967;404968;404969;404970;404971;404972;404973;404974;404975;404976;404977;404978;404979;404980;404981;404982;404983;404984;404985;404986;404987;404988;404989;404990;404991;404992;404993;404994;404995;404996;404997;404998;404999;405000;405001	287273	404992	20210823_E1_LC8_Vcelkova_Seiser_ext_Uni_MPL_black_phosphorylom_fr04_cv55	17947	287271	404976	20210823_E1_LC8_Vcelkova_Seiser_ext_Uni_MPL_black_phosphorylom_fr03_cv55	18342	287271	404976	20210823_E1_LC8_Vcelkova_Seiser_ext_Uni_MPL_black_phosphorylom_fr03_cv55	18342	156726.115149964	89699.0215257331	154063.451092253	86136.2755038372	156517.468931296	84533.9350531646	115534.690303121	108501.000355972	108170.572817801	115349.502845093	165465.661482904	90728.9423241063	155185.23233865	102012.559251725	154984.22185977	84248.044158344	112832.775608435	107999.219051503	114600.046997765	115349.502845093	1
Q9Y4U1	275	Q9Y4U1	Q9Y4U1	Methylmalonic aciduria and homocystinuria type C protein	MMACHC	sp|Q9Y4U1|MMAC_HUMAN Cyanocobalamin reductase / alkylcobalamin dealkylase OS=Homo sapiens OX=9606 GN=MMACHC PE=1 SV=3	1	128.905	6.57693e-09	169.44	167.3	128.91	1	123.42	6.57693e-09	169.44	1	128.905	6.73366e-09	169.21		1;2;3	S	PGNPSRARSWLSPRVSPPASPGP________	X;X;X;X;X;X;X;X;X;X;X;Phospho (STY);X;X;X;Phospho (STY);X;X;X;Phospho (STY);X;X;X;X;X;X;X;X;X;X;X	XXXXXXXXPPPPPPPPPPPPPPPXXXXXXXX	VS(1)PPAS(1)PGP	VS(130)PPAS(130)PGP	2	2	-0.14669	234560000	183180000	48523000	2855200	NA	115800000	118760000	NA	NA	87936000	27864000	0	95247000	20658000	2855200	NA	NA	NA	NA	NA	NA			29548	10190	275	275	157289;179196	184210;209943;209944	466991;533462;533463;533464;533465	659697;659698;659699;659700;754387;754388;754389;754390;754391;754392;754393;754394;754395;754396;754397;754398;754399;754400;754401;754402;754403;754404;754405;754406;754407;754408;754409;754410;754411;754412;754413;754414	533463	754398	20210823_E1_LC8_Vcelkova_Seiser_ext_Uni_MPL_black_phosphorylom_fr01_cv70	8846	533464	754404	20210821_E1_LC8_Vcelkova_Seiser_ext_Uni_MPL_red_phosphorylom_fr04_cv55	10642	533464	754404	20210821_E1_LC8_Vcelkova_Seiser_ext_Uni_MPL_red_phosphorylom_fr04_cv55	10642	79113.0322976091	40794.9233947585	82272.5977616709	43561.9219502405	78921.163584352	39717.2565057974	57101.6010995645	55342.868279061	56587.297744367	54712.4905047533	69222.8683236443	44798.9963846798	68383.7442020424	47366.6208669599	65306.8568898997	41123.7269436423	56045.3130224211	56401.6476555667	50525.4792140576	54712.4905047533	1
Q9Y4W2	560	Q9Y4W2	Q9Y4W2	Ribosomal biogenesis protein LAS1L	LAS1L	sp|Q9Y4W2|LAS1L_HUMAN Ribosomal biogenesis protein LAS1L OS=Homo sapiens OX=9606 GN=LAS1L PE=1 SV=2	1	284.275	5.50581e-128	296.49	255.64	284.27	1	284.275	3.65693e-115	285.28	1	134.899	5.50581e-128	296.49		1	S	SFGSEAKAQQQEEQGSVNDVKEEEKEEKEVL	X;X;X;Phospho (STY);X;X;X;X;X;X;X;X;X;X;X;Phospho (STY);X;X;X;X;X;X;X;X;X;X;X;X;X;X;X	XXXXXXXPPPPPPPPPPPPPPPPPPPPPXXX	AQQQEEQGS(1)VNDVKEEEKEEK	AQQQEEQGS(280)VNDVKEEEKEEK	9	4	-0.2958	8.544e+09	8.544e+09	0	0	3.7375	707770000	662370000	0.43285	1.0176	707770000	0	0	662370000	0	0	NA	NA	NA	NA	NA	NA			29551	10191	560	560	12145;12146;12147	14009;14011;14012	36055;36056;36057;36058;36061;36062;36063;36064;36065;36066;36067;36068	50659;50660;50661;50662;50663;50664;50667;50668;50669;50670;50671;50672;50673;50674;50675;50676;50677;50678;50679;50680	36068	50680	20210821_E1_LC8_Vcelkova_Seiser_ext_Uni_MPL_red_phosphorylom_fr02_cv55	5954	36064	50674	20210823_E1_LC8_Vcelkova_Seiser_ext_Uni_MPL_black_phosphorylom_fr01_cv40	5940	36064	50674	20210823_E1_LC8_Vcelkova_Seiser_ext_Uni_MPL_black_phosphorylom_fr01_cv40	5940	243001.07344739	227456.814648923	225739.795811467	232077.838355784	249207.575107481	217479.181458968	242866.953286615	217325.173173916	251839.392022774	214150.701778551	231416.724932289	230136.073246312	228406.806303108	233416.716566021	216747.352418585	211720.88690195	218707.50530866	229930.623696783	221740.047018483	214150.701778551	1
Q9Y4W2	514	Q9Y4W2	Q9Y4W2	Ribosomal biogenesis protein LAS1L	LAS1L	sp|Q9Y4W2|LAS1L_HUMAN Ribosomal biogenesis protein LAS1L OS=Homo sapiens OX=9606 GN=LAS1L PE=1 SV=2	0.999623	34.4306	1.29123e-45	200.09	186.84	154.34	0.999447	32.679	2.44173e-33	177.12	0.999623	34.4306	1.29123e-45	200.09		1	S	KLLRICSIYTQSGENSLVQEGSEASPIGKSP	Acetyl (K);X;X;X;X;X;X;X;X;X;X;X;X;X;X;Phospho (STY);X;X;X;X;X;X;X;X;X;X;X;X;X;X;X	XXXXPPPPPPPPPPPPPPPPPPPPPPPPPXX	ICSIYTQSGENS(1)LVQEGSEASPIGK	ICS(-66)IY(-86)T(-48)QS(-34)GENS(34)LVQEGS(-68)EAS(-92)PIGK	12	3	-0.86477	88382000	88382000	0	0	0.11042	16034000	26018000	0.044817	0.058774	16034000	0	0	26018000	0	0	NA	NA	NA	NA	NA	NA			29552	10191	514	514	73608	84902	215330;215332;215335	302688;302691;302695	215332	302691	20210823_E1_LC8_Vcelkova_Seiser_ext_Uni_MPL_black_phosphorylom_fr02_cv40	18010	215335	302695	20210823_E1_LC8_Vcelkova_Seiser_ext_Uni_MPL_black_phosphorylom_fr02_cv70	9574	215335	302695	20210823_E1_LC8_Vcelkova_Seiser_ext_Uni_MPL_black_phosphorylom_fr02_cv70	9574	5401.61102349543	4724.78309115622	7206.67623973805	4747.74498383988	7018.99680858825	5585.88866391111	7475.11561412248	7763.80479359898	6773.77739946501	6153.90034081291	6273.83514606886	5033.35644069146	7492.81900496349	6664.67455653181	7397.63711569783	5508.72441349753	6562.32732489645	7610.97399892498	6945.85933148701	6153.90034081291	1
Q9Y4W2	523	Q9Y4W2	Q9Y4W2	Ribosomal biogenesis protein LAS1L	LAS1L	sp|Q9Y4W2|LAS1L_HUMAN Ribosomal biogenesis protein LAS1L OS=Homo sapiens OX=9606 GN=LAS1L PE=1 SV=2	0.999639	34.4291	1.54644e-65	229.7	212.05	207.48	0.99063	20.2415	1.54644e-65	229.7	0.999639	34.4291	1.96662e-54	212.78		1	S	TQSGENSLVQEGSEASPIGKSPYTLDSLYWS	X;X;X;X;X;X;X;X;X;X;X;X;X;X;X;Phospho (STY);X;X;X;X;X;X;X;X;X;X;X;X;X;X;X	PPPPPPPPPPPPPPPPPPPPXXXXXXXXXXX	ICSIYTQSGENSLVQEGSEAS(1)PIGK	ICS(-160)IY(-180)T(-140)QS(-120)GENS(-100)LVQEGS(-34)EAS(34)PIGK	21	4	1.1011	1757800000	1757800000	0	0	2.1961	265470000	455620000	0.74205	1.0292	265470000	0	0	455620000	0	0	NA	NA	NA	NA	NA	NA			29553	10191	523	523	73608	84902	215328;215329;215331;215333;215334	302683;302684;302685;302686;302687;302689;302690;302692;302693;302694	215334	302694	20210823_E1_LC8_Vcelkova_Seiser_ext_Uni_MPL_black_phosphorylom_fr02_cv55	17136	215328	302683	20210821_E1_LC8_Vcelkova_Seiser_ext_Uni_MPL_red_phosphorylom_fr02_cv40	17037	215328	302683	20210821_E1_LC8_Vcelkova_Seiser_ext_Uni_MPL_red_phosphorylom_fr02_cv40	17037	71896.0696353074	74056.2945175338	71961.6133063309	73797.1380978654	72466.3565815402	69039.8665594914	74432.0146744459	66068.0301238004	69315.3026403363	71217.7518575027	83952.0059051268	68788.7304409753	90538.0524356757	73365.7392698773	90026.4189733221	79250.1274235852	74058.403447042	74138.358710316	71849.8660661792	71217.7518575027	1
Q9Y4W2	617	Q9Y4W2	Q9Y4W2	Ribosomal biogenesis protein LAS1L	LAS1L	sp|Q9Y4W2|LAS1L_HUMAN Ribosomal biogenesis protein LAS1L OS=Homo sapiens OX=9606 GN=LAS1L PE=1 SV=2	0.999929	41.5066	2.36268e-66	239.19	225.87	239.19	0.999579	33.7574	3.59211e-43	217.39	0.999929	41.5066	2.36268e-66	239.19		1	S	EEDRMEVGPFSTGQESPTAENARLLAQKRGA	X;X;X;X;Oxidation (M);X;X;X;X;X;X;X;X;X;X;Phospho (STY);X;X;X;X;X;X;X;X;X;X;X;X;X;X;X	XXXXPPPPPPPPPPPPPPPPPPPXXXXXXXX	MEVGPFSTGQES(1)PTAENAR	MEVGPFS(-91)T(-77)GQES(42)PT(-42)AENAR	12	3	-0.36197	553450000	553450000	0	0	NA	84910000	50431000	NA	NA	84910000	0	0	50431000	0	0	NA	NA	NA	NA	NA	NA			29554	10191	617	617	108612	125491;125492	316746;316747;316748;316749;316750	445966;445967;445968;445969;445970;445971;445972;445973;445974;445975	316750	445973	20210823_E1_LC8_Vcelkova_Seiser_ext_Uni_MPL_black_phosphorylom_fr08_cv40	14301	316750	445973	20210823_E1_LC8_Vcelkova_Seiser_ext_Uni_MPL_black_phosphorylom_fr08_cv40	14301	316750	445973	20210823_E1_LC8_Vcelkova_Seiser_ext_Uni_MPL_black_phosphorylom_fr08_cv40	14301	61903.054567941	64781.4847926898	62969.2394178988	65253.7122068989	58055.0703807286	61952.7088296338	61020.6624761836	71336.2602190693	61134.0291417709	60886.4229112695	57125.7759760999	68884.8076667278	64560.0891781497	62694.3206511905	65016.1536566101	66530.1818744145	57193.0864112874	70292.6409664944	58876.2202047493	60886.4229112695	1
Q9Y4X0	16	Q9Y4X0	Q9Y4X0	AMME syndrome candidate gene 1 protein	AMMECR1	sp|Q9Y4X0|AMMR1_HUMAN AMME syndrome candidate gene 1 protein OS=Homo sapiens OX=9606 GN=AMMECR1 PE=1 SV=1	0.964882	14.5874	1.28782e-128	279.14	271.51	274.96	0.964882	14.5874	2.15021e-128	274.96	0.860237	8.55142	1.28782e-128	279.14		1	S	MAAGCCGVKKQKLSSSPPSGSGGGGGASSSS	X;X;X;X;X;X;X;X;Acetyl (K);X;X;X;X;X;X;Phospho (STY);X;X;X;X;X;X;X;X;X;X;X;X;X;X;X	XXXXXXXXXXXXPPPPPPPPPPPPPPPPPPP	LS(0.001)S(0.034)S(0.965)PPS(0.001)GSGGGGGASSSSHCSGESQCR	LS(-30)S(-15)S(15)PPS(-32)GS(-65)GGGGGAS(-150)S(-160)S(-170)S(-170)HCS(-210)GES(-220)QCR	4	3	0.29429	74034000	74034000	0	0	NA	45481000	28553000	NA	NA	45481000	0	0	28553000	0	0	NA	NA	NA	NA	NA	NA			29559	10193	16	16	103974	119945	302783;302784	426057;426058	302783	426057	20210821_E1_LC8_Vcelkova_Seiser_ext_Uni_MPL_red_phosphorylom_fr06_cv40	2344	302784	426058	20210823_E1_LC8_Vcelkova_Seiser_ext_Uni_MPL_black_phosphorylom_fr06_cv40	2394	302784	426058	20210823_E1_LC8_Vcelkova_Seiser_ext_Uni_MPL_black_phosphorylom_fr06_cv40	2394	7144.51275873849	2443.83014451028	6698.07698541449	2807.41453664979	6023.93288529032	2675.55336901706	3051.74903500455	1967.66653395396	3101.01833990968	3477.34239650718	3952.57100548396	2245.50530978804	5439.39141979246	1790.23327673927	5981.50338384342	1150.25675280137	2575.28130869645	2062.43185495268	3698.60030119946	3477.34239650718	1
Q9Y4X4	273	Q9Y4X4	Q9Y4X4	Krueppel-like factor 12	KLF12	sp|Q9Y4X4|KLF12_HUMAN Krueppel-like factor 12 OS=Homo sapiens OX=9606 GN=KLF12 PE=1 SV=2	0.999528	33.2576	3.55611e-05	117.7	82.983	111.7	0.999528	33.2576	4.09547e-05	111.7	0.999521	33.1957	3.55611e-05	117.7		1	S	STALSIARAVQEVHPSPVSRVRGNRMNNQKF	X;X;X;X;X;X;X;X;X;X;X;X;X;X;X;Phospho (STY);X;X;X;X;X;X;X;X;X;X;X;X;X;X;X	XXXXXXXXPPPPPPPPPPPPXXXXXXXXXXX	AVQEVHPS(1)PVSR	AVQEVHPS(33)PVS(-33)R	8	3	1.0868	204150000	204150000	0	0	NA	91471000	99734000	NA	NA	91471000	0	0	99734000	0	0	NA	NA	NA	NA	NA	NA			29560	10194	273	273	15739	18298	47585;47586;47587	67578;67579;67580	47585	67578	20210821_E1_LC8_Vcelkova_Seiser_ext_Uni_MPL_red_phosphorylom_fr05_cv70	1759	47586	67579	20210823_E1_LC8_Vcelkova_Seiser_ext_Uni_MPL_black_phosphorylom_fr05_cv40	3228	47587	67580	20210823_E1_LC8_Vcelkova_Seiser_ext_Uni_MPL_black_phosphorylom_fr05_cv70	1860	4042.03147141022	7517.05538300051	4564.16454153755	8362.15898366251	4704.15629896074	6422.35220663039	8473.70886974498	10078.0128042436	9362.1076211468	8649.89993429002	7144.36446345313	8872.24975458061	7392.75172337529	9717.14703718809	6977.13992760185	7800.6147446545	11702.2297882616	10301.6970193456	11142.4454762494	8649.89993429002	1
Q9Y4X4	240	Q9Y4X4	Q9Y4X4	Krueppel-like factor 12	KLF12	sp|Q9Y4X4|KLF12_HUMAN Krueppel-like factor 12 OS=Homo sapiens OX=9606 GN=KLF12 PE=1 SV=2	0.980648	16.1141	1.13722e-53	197.83	185.97	145.62	0.980648	16.1141	1.13722e-53	197.83	0.978798	15.836	1.54939e-53	194.99		1;2	S	QMDPRGLSPRQSKSDSDDDDLPNVTLDSVNE	X;X;X;X;X;X;X;X;X;X;X;X;X;Phospho (STY);X;Phospho (STY);X;X;X;X;X;X;X;X;X;X;X;X;X;X;X	XXXXXXXXXXPPPPPPPPPPPPPPPPPPPPP	QS(0.219)KS(0.8)DS(0.981)DDDDLPNVTLDSVNETGSTALSIAR	QS(-5.9)KS(5.9)DS(16)DDDDLPNVT(-36)LDS(-81)VNET(-110)GS(-120)T(-120)ALS(-130)IAR	6	4	0.59301	70640000	39524000	31116000	0	NA	32290000	38350000	NA	NA	13352000	18938000	0	26172000	12178000	0	NA	NA	NA	NA	NA	NA			29562	10194	240	240	130983;143162	151804;166191	380478;380479;417947;417948	532147;532148;532149;585432;585433	380478	532147	20210821_E1_LC8_Vcelkova_Seiser_ext_Uni_MPL_red_phosphorylom_fr06_cv55	21157	417947	585432	20210821_E1_LC8_Vcelkova_Seiser_ext_Uni_MPL_red_phosphorylom_fr05_cv40	21079	417947	585432	20210821_E1_LC8_Vcelkova_Seiser_ext_Uni_MPL_red_phosphorylom_fr05_cv40	21079	2855.54975403583	2830.94941351258	2585.83431553058	3118.43760207648	2777.33116900439	2878.49372002709	3170.55561141639	3222.59760737645	3522.89219908405	3438.90201084313	2918.79847438557	3342.30237969621	2941.64434320004	3038.16916307183	2784.07635587069	3216.45033885191	3241.51242809557	3075.94272047575	3434.63814543012	3438.90201084313	1
Q9Y4X4	308	Q9Y4X4	Q9Y4X4	Krueppel-like factor 12	KLF12	sp|Q9Y4X4|KLF12_HUMAN Krueppel-like factor 12 OS=Homo sapiens OX=9606 GN=KLF12 PE=1 SV=2	0.973267	15.6102	0.00490913	79.089	38.321	66.619	0.933674	12.1179	0.00490913	79.089	0.973267	15.6102	0.0176596	66.619		1;2	S	SPFSIESTRRQRRSESPDSRKRRIHRCDFEG	X;X;X;X;X;X;X;X;X;X;X;X;X;Phospho (STY);X;Phospho (STY);X;X;X;X;X;X;X;X;X;X;X;X;X;X;X	XXXXXXXXXXXXPPPPPPPPPXXXXXXXXXX	RS(1)ES(0.973)PDS(0.027)RK	RS(34)ES(16)PDS(-16)RK	4	3	-0.086721	517610000	478530000	39071000	0	NA	280280000	80765000	NA	NA	280280000	0	0	41694000	39071000	0	NA	NA	NA	NA	NA	NA			29564	10194	308	308	139313	161485;161486	405642;405643;405644;405645;405646	567399;567400;567401;567402;567403	405642	567399	20210823_E1_LC8_Vcelkova_Seiser_ext_Uni_MPL_black_phosphorylom_fr01_cv70	876	405644	567401	20210821_E1_LC8_Vcelkova_Seiser_ext_Uni_MPL_red_phosphorylom_fr05_cv70	599	405644	567401	20210821_E1_LC8_Vcelkova_Seiser_ext_Uni_MPL_red_phosphorylom_fr05_cv70	599	10308.2057995178	12467.2570541445	9292.13682305282	12946.8397217996	10434.7442984713	12783.217283211	21460.324019629	18103.5667063534	23508.0216727995	13147.7469150267	8906.7535326938	12733.3112172013	7833.44538265574	13691.4844855152	8473.48300675358	12076.8368527262	15295.7337897393	15779.7154487535	14999.6012814821	13147.7469150267	1
Q9Y4X4	202	Q9Y4X4	Q9Y4X4	Krueppel-like factor 12	KLF12	sp|Q9Y4X4|KLF12_HUMAN Krueppel-like factor 12 OS=Homo sapiens OX=9606 GN=KLF12 PE=1 SV=2	0.999999	59.3889	8.56489e-24	180.84	164.73	172.98	0.999999	59.3889	4.47082e-18	172.98	0.999998	57.2827	8.56489e-24	180.84		1	S	PVVVQSVPVVYTAVRSPGNVNNTIVVPLLED	X;X;X;X;X;X;X;X;X;X;X;X;X;X;X;Phospho (STY);X;X;X;X;X;X;X;X;X;X;X;X;X;X;X	XXXXXXXXXXXXXXXPPPPPPPPPPPPPPPP	S(1)PGNVNNTIVVPLLEDGR	S(59)PGNVNNT(-59)IVVPLLEDGR	1	3	-0.393	135870000	135870000	0	0	NA	42288000	93586000	NA	NA	42288000	0	0	93586000	0	0	NA	NA	NA	NA	NA	NA			29565	10194	202	202	151012	175977	443651;443652;443653	623488;623489;623490;623491;623492;623493	443651	623489	20210821_E1_LC8_Vcelkova_Seiser_ext_Uni_MPL_red_phosphorylom_fr08_cv40	20030	443652	623492	20210823_E1_LC8_Vcelkova_Seiser_ext_Uni_MPL_black_phosphorylom_fr08_cv40	20136	443652	623492	20210823_E1_LC8_Vcelkova_Seiser_ext_Uni_MPL_black_phosphorylom_fr08_cv40	20136	11988.2816799548	11076.1232939967	9726.29523472203	9926.30942380204	10718.0063875297	10982.9419497218	10588.2075297171	12369.6771665591	14070.1179488706	11712.1684390238	12211.7549948381	10870.9953716739	11201.411922246	11491.5268472285	11046.3064444213	11142.2165118711	12030.6711288549	13127.6181129672	12989.7884647574	11712.1684390238	1
Q9Y512	250	Q9Y512	Q9Y512	Sorting and assembly machinery component 50 homolog	SAMM50	sp|Q9Y512|SAM50_HUMAN Sorting and assembly machinery component 50 homolog OS=Homo sapiens OX=9606 GN=SAMM50 PE=1 SV=3	0.997284	25.6496	0.00514123	73.848	52.597	49.5	0.997284	25.6496	0.00601161	71.085	0.988916	19.5045	0.00514123	73.848		1	S	LGCLSRTASFAVRKESGHSLKSSLSHAMVID	X;X;X;X;X;X;X;X;X;X;X;X;X;X;X;Phospho (STY);X;X;X;X;X;X;X;X;X;X;X;X;X;X;X	XXXXXXXXXXXXXPPPPPPPPXXXXXXXXXX	KES(0.997)GHS(0.003)LK	KES(26)GHS(-26)LK	3	4	1.8686	54156000	54156000	0	0	NA	12829000	21501000	NA	NA	12829000	0	0	21501000	0	0	NA	NA	NA	NA	NA	NA			29566	10199	250	250	83360	95994	243659;243660;243661	342511;342512;342513	243659	342511	20210821_E1_LC8_Vcelkova_Seiser_ext_Uni_MPL_red_phosphorylom_fr02_cv40	2342	243661	342513	20210823_E1_LC8_Vcelkova_Seiser_ext_Uni_MPL_black_phosphorylom_fr02_cv70	1241	243661	342513	20210823_E1_LC8_Vcelkova_Seiser_ext_Uni_MPL_black_phosphorylom_fr02_cv70	1241	16707.1429198284	23914.2290550735	16620.7121462077	25347.5266301361	16980.382841878	24752.3380135982	17227.9694756852	18382.7583491275	19315.7629945429	21559.2698031692	17857.5570351988	23781.366891621	17520.578170172	25349.1966981859	17849.6510122706	28169.1112380479	20402.4832121381	22771.6824274825	20637.4053221248	21559.2698031692	1
Q9Y519	390	Q9Y519	Q9Y519	Transmembrane protein 184B	TMEM184B	sp|Q9Y519|T184B_HUMAN Transmembrane protein 184B OS=Homo sapiens OX=9606 GN=TMEM184B PE=1 SV=2	0.748082	4.76973	2.33784e-06	156.01	119.77	140.63	0.748082	4.76973	0.000202624	140.63	0.673188	3.14852	2.33784e-06	156.01		1	S	TWRGGAHGLSRSHSLSGARDNEKTLLLSSDD	X;X;X;X;X;X;X;X;X;X;X;X;X;X;X;Phospho (STY);X;X;X;X;X;X;X;X;X;X;X;X;Phospho (STY);X;X	XXXXXXXXXXXPPPPPPPPXXXXXXXXXXXX	S(0.002)HS(0.249)LS(0.748)GAR	S(-25)HS(-4.8)LS(4.8)GAR	5	2	0.42672	361700000	361700000	0	0	NA	21951000	339750000	NA	NA	21951000	0	0	339750000	0	0	NA	NA	NA	NA	NA	NA			29568	10200	390	390	146611	170485	429346;429348	601958;601960	429346	601958	20210821_E1_LC8_Vcelkova_Seiser_ext_Uni_MPL_red_phosphorylom_fr04_cv40	1103	429348	601960	20210823_E1_LC8_Vcelkova_Seiser_ext_Uni_MPL_black_phosphorylom_fr04_cv55	995	429348	601960	20210823_E1_LC8_Vcelkova_Seiser_ext_Uni_MPL_black_phosphorylom_fr04_cv55	995	17144.9951500522	17873.6086645092	16091.0100662731	19037.1743920826	16293.2745007906	20248.0814973269	13697.1160539267	15001.4412802528	13956.4423613883	15202.2794168649	14780.2539692522	17541.7110623155	15756.2748008639	13502.3008632945	18073.0329377788	19762.6518017818	12754.3064853611	12486.7546234224	12854.0885401385	15202.2794168649	1
Q9Y519	403	Q9Y519	Q9Y519	Transmembrane protein 184B	TMEM184B	sp|Q9Y519|T184B_HUMAN Transmembrane protein 184B OS=Homo sapiens OX=9606 GN=TMEM184B PE=1 SV=2	0.93607	11.6561	0.000119972	144.5	116.48	144.5	0.928801	11.1547	0.00029083	134.66	0.93607	11.6561	0.000119972	144.5		1	S	SLSGARDNEKTLLLSSDDEF___________	Phospho (STY);X;Phospho (STY);X;X;X;X;X;X;X;X;X;X;X;X;Phospho (STY);X;X;X;X;X;X;X;X;X;X;X;X;X;X;X	XXXXXXXXXXPPPPPPPPPPXXXXXXXXXXX	TLLLS(0.064)S(0.936)DDEF	T(-63)LLLS(-12)S(12)DDEF	6	2	-1.6178	575960000	575960000	0	0	NA	218930000	357030000	NA	NA	218930000	0	0	357030000	0	0	NA	NA	NA	NA	NA	NA			29569	10200	403	403	163335	191328	485495;485496	686392;686393;686394;686395	485496	686394	20210823_E1_LC8_Vcelkova_Seiser_ext_Uni_MPL_black_phosphorylom_fr08_cv40	22643	485496	686394	20210823_E1_LC8_Vcelkova_Seiser_ext_Uni_MPL_black_phosphorylom_fr08_cv40	22643	485496	686394	20210823_E1_LC8_Vcelkova_Seiser_ext_Uni_MPL_black_phosphorylom_fr08_cv40	22643	5122.46409638407	6142.52868998908	5143.64364324831	6789.13009462147	5500.64618620966	6286.72457565709	5644.82044486884	5215.88962445793	4787.40065373138	5033.45411275534	3829.24758702424	5717.36709663831	4386.24966850842	5812.43402437271	4236.20740232829	5996.66830247553	4188.2619134735	4692.29363931763	6062.80237521914	5033.45411275534	1
Q9Y520	187	Q9Y520	Q9Y520	Protein PRRC2C	PRRC2C	sp|Q9Y520|PRC2C_HUMAN Protein PRRC2C OS=Homo sapiens OX=9606 GN=PRRC2C PE=1 SV=4	0.999908	40.2076	5.93081e-205	322.16	289.78	157.97	0.999822	36.0356	2.32813e-184	309.66	0.999908	40.2076	5.93081e-205	322.16		1;2	S	PPNVACWRDGGKAAGSPSSSDQDEKLPGQDE	X;X;X;X;X;X;X;X;X;X;X;X;X;X;X;Phospho (STY);X;X;Phospho (STY);Phospho (STY);X;X;X;X;X;X;X;X;X;X;X	XXXXXXXXXXXXPPPPPPPPPPPPPPPPPPP	AAGS(1)PS(0.055)S(0.237)S(0.708)DQDEK	AAGS(40)PS(-11)S(-4.8)S(4.8)DQDEK	4	2	0.68695	1514200000	955220000	5.59e+08	0	0.83652	154040000	180680000	0.16035	0.21269	143400000	10639000	0	180680000	0	0	NA	NA	NA	NA	NA	NA			29570	10201	187	187	839;840	976;977;979;980	2565;2567;2569;2570;2571;2572;2573;2579;2581;2582;2585;2590	3617;3618;3620;3621;3623;3624;3625;3626;3627;3628;3629;3630;3631;3632;3633;3640;3641;3644;3645;3646;3649;3650;3656;3657	2571	3628	20210823_E1_LC8_Vcelkova_Seiser_ext_Uni_MPL_black_phosphorylom_fr07_cv40	5846	2588	3654	20210823_E1_LC8_Vcelkova_Seiser_ext_Uni_MPL_black_phosphorylom_fr03_cv40	12077	2588	3654	20210823_E1_LC8_Vcelkova_Seiser_ext_Uni_MPL_black_phosphorylom_fr03_cv40	12077	119855.267561289	116584.193503273	122306.777259354	109421.731547781	113020.224670044	112093.177241442	114356.067798542	111944.608454429	116015.823977714	127864.684691446	181510.98783534	130940.626406503	178375.852614154	155457.398133328	178474.845043084	124736.95572556	150258.514944342	141093.295580361	148312.524399906	127864.684691446	1
Q9Y520	189	Q9Y520	Q9Y520	Protein PRRC2C	PRRC2C	sp|Q9Y520|PRC2C_HUMAN Protein PRRC2C OS=Homo sapiens OX=9606 GN=PRRC2C PE=1 SV=4	0.947833	12.6407	5.73755e-227	326.02	290.64	234.28	0.947833	12.6407	5.73755e-227	326.02	0.887236	9.17078	5.93081e-205	322.16		1;2	S	NVACWRDGGKAAGSPSSSDQDEKLPGQDEST	X;X;X;X;X;X;X;X;X;X;X;X;X;X;X;Phospho (STY);Phospho (STY);X;X;X;X;X;X;X;X;X;X;X;X;X;X	XXXXXXXXXXPPPPPPPPPPPPPPPPPPPPP	AAGS(0.052)PS(0.948)S(0.558)S(0.443)DQDEKLPGQDESTAGTSEQNDILK	AAGS(-13)PS(13)S(1)S(-1)DQDEKLPGQDES(-110)T(-110)AGT(-150)S(-160)EQNDILK	6	4	-0.16732	2467400000	1867700000	599660000	0	1.3631	794250000	956240000	0.8268	1.1257	587630000	206620000	0	727970000	228270000	0	NA	NA	NA	NA	NA	NA			29571	10201	189	189	839;840	976;977;979;980	2566;2568;2576;2577;2578;2580;2584;2587	3619;3622;3637;3638;3639;3642;3643;3648;3652;3653	2576	3637	20210821_E1_LC8_Vcelkova_Seiser_ext_Uni_MPL_red_phosphorylom_fr02_cv40	14701	2584	3648	20210821_E1_LC8_Vcelkova_Seiser_ext_Uni_MPL_red_phosphorylom_fr03_cv40	11991	2584	3648	20210821_E1_LC8_Vcelkova_Seiser_ext_Uni_MPL_red_phosphorylom_fr03_cv40	11991	57764.8632410931	56205.8906065699	58358.0112293868	53705.8488316457	59707.5187988387	58557.3964918088	60426.6543309346	55476.8241610129	61117.8459848995	65795.8959817049	91842.2874259299	65817.7079950294	85859.7169575565	82342.0420459368	84416.4783200715	65887.6433894002	77651.4870611658	74149.3664142262	76967.7919879226	65795.8959817049	1
Q9Y520	2694	Q9Y520	Q9Y520	Protein PRRC2C	PRRC2C	sp|Q9Y520|PRC2C_HUMAN Protein PRRC2C OS=Homo sapiens OX=9606 GN=PRRC2C PE=1 SV=4	0.998136	27.7094	2.50759e-80	269.57	228.84	147.33	0.994963	22.9221	2.50759e-80	269.57	0.998136	27.7094	9.55971e-80	262.48		1;2	S	RSTTPTSSPFRATSTSPNSQSSKMNSIVYQK	X;Phospho (STY);Phospho (STY);Phospho (STY);X;X;X;Phospho (STY);X;X;X;X;X;Phospho (STY);X;Phospho (STY);X;X;X;X;X;X;Acetyl (K);Oxidation (M);X;X;X;X;X;X;X	XXXXXXXXXXXPPPPPPPPPPPPXXXXXXXX	AT(0.041)S(0.702)T(0.257)S(0.998)PNS(0.001)QSSK	AT(-12)S(4.4)T(-4.4)S(28)PNS(-28)QS(-48)S(-58)K	5	2	-1.5823	1.8803e+10	1.871e+10	93385000	0	88.144	2462200000	2.74e+09	25.612	23.381	2442300000	19927000	0	2726500000	13483000	0	NA	NA	NA	NA	NA	NA			29575	10201	2694	2694	14644	17073;17074	44399;44400;44401;44402;44404;44405;44406;44407	63084;63085;63086;63087;63088;63089;63090;63091;63092;63094;63095;63096;63097;63098;63099;63100;63101;63102	44400	63087	20210823_E1_LC8_Vcelkova_Seiser_ext_Uni_MPL_black_phosphorylom_fr03_cv40	4701	44402	63091	20210821_E1_LC8_Vcelkova_Seiser_ext_Uni_MPL_red_phosphorylom_fr06_cv40	2374	44402	63091	20210821_E1_LC8_Vcelkova_Seiser_ext_Uni_MPL_red_phosphorylom_fr06_cv40	2374	159119.714238177	125779.897823524	167186.844002768	124988.479988363	152256.704929425	122946.558262109	134738.906763913	132537.324403241	130860.833893962	122599.260393767	143375.374832556	126224.302538922	142613.162765314	130973.935804177	133624.390475794	125491.432103977	109928.738175066	112680.510455891	118519.497530329	122599.260393767	1
Q9Y520	2143	Q9Y520	Q9Y520	Protein PRRC2C	PRRC2C	sp|Q9Y520|PRC2C_HUMAN Protein PRRC2C OS=Homo sapiens OX=9606 GN=PRRC2C PE=1 SV=4	0.98047	17.0072	2.13856e-25	183.58	165.98	183.58	0.952617	13.033	1.02639e-08	123.29	0.98047	17.0072	2.13856e-25	183.58		1	S	VKDAQQVEPEGQEKPSPATVRSTDPVTTKET	X;X;X;X;X;X;X;X;X;X;X;X;X;X;X;Phospho (STY);X;X;X;X;X;X;X;X;X;X;X;X;X;X;X	XXPPPPPPPPPPPPPPPPPPPXXXXXXXXXX	DAQQVEPEGQEKPS(0.98)PAT(0.02)VR	DAQQVEPEGQEKPS(17)PAT(-17)VR	14	3	-0.34541	327050000	327050000	0	0	68.569	69553000	205050000	28.263	88.817	69553000	0	0	205050000	0	0	NA	NA	NA	NA	NA	NA			29576	10201	2143	2143	20295	23322	58903;58904;58905	82623;82624;82625	58904	82624	20210823_E1_LC8_Vcelkova_Seiser_ext_Uni_MPL_black_phosphorylom_fr02_cv40	6191	58904	82624	20210823_E1_LC8_Vcelkova_Seiser_ext_Uni_MPL_black_phosphorylom_fr02_cv40	6191	58904	82624	20210823_E1_LC8_Vcelkova_Seiser_ext_Uni_MPL_black_phosphorylom_fr02_cv40	6191	23241.161286894	25329.0674973715	24678.0963735272	25627.7879106734	20090.1874304135	26597.7282255682	17525.9554808713	19676.6177254005	17716.7656065123	30580.8828956214	50859.283315235	32948.212688174	48913.7315015086	36895.4799583088	64936.208069042	31659.4868996304	34812.969672061	31904.7409930457	29671.2472140595	30580.8828956214	1
Q9Y520	779	Q9Y520	Q9Y520	Protein PRRC2C	PRRC2C	sp|Q9Y520|PRC2C_HUMAN Protein PRRC2C OS=Homo sapiens OX=9606 GN=PRRC2C PE=1 SV=4	0.999993	51.5182	1.46857e-192	325.26	301.65	184.35	0.999993	51.5182	5.95692e-24	184.35	0.999975	46.2491	1.46857e-192	325.26		1	S	MIPPKPLMRRDQMEGSPNSSESFEHIARSAR	X;X;X;X;X;X;X;X;X;X;X;X;Oxidation (M);X;X;Phospho (STY);X;X;X;X;X;X;X;X;X;X;X;X;X;X;X	XXXXXXXXXPPPPPPPPPPPPPPPPPPPXXX	DQMEGS(1)PNSSESFEHIAR	DQMEGS(52)PNS(-52)S(-75)ES(-92)FEHIAR	6	3	0.59713	563230000	563230000	0	0	0.32621	42896000	113180000	0.045766	0.1434	42896000	0	0	113180000	0	0	NA	NA	NA	NA	NA	NA			29578	10201	779	779	27604;133803	31809;31810;154995;154996	79825;79826;79827;79828;387987;387988;387989	111580;111581;111582;111583;111584;541862;541863;541864;541865	79827	111583	20210821_E1_LC8_Vcelkova_Seiser_ext_Uni_MPL_red_phosphorylom_fr01_cv55	8666	387989	541865	20210823_E1_LC8_Vcelkova_Seiser_ext_Uni_MPL_black_phosphorylom_fr02_cv55	5683	387989	541865	20210823_E1_LC8_Vcelkova_Seiser_ext_Uni_MPL_black_phosphorylom_fr02_cv55	5683	96405.4277407589	90556.0707087119	102716.269941366	94251.3483116966	102023.825445625	93657.2077139666	89423.8842928905	85443.8344196609	87064.7793019451	100573.450537084	115126.980911503	104990.852692158	129126.396321429	108895.337641818	130022.767329471	106143.441612433	109522.031991789	125624.535621978	111759.001841861	100573.450537084	1
Q9Y520	1242	Q9Y520	Q9Y520	Protein PRRC2C	PRRC2C	sp|Q9Y520|PRC2C_HUMAN Protein PRRC2C OS=Homo sapiens OX=9606 GN=PRRC2C PE=1 SV=4	0.998713	24.7506	1.86053e-53	226.9	204.86	64.377	0.998713	24.7506	4.21133e-53	220.17	0.995624	23.122	1.86053e-53	226.9		1;2;3;4	S	RAEHIPSGPLRQREESETRSESSDFEVVPKR	X;X;X;X;X;X;X;X;X;X;X;X;X;X;X;Phospho (STY);X;Phospho (STY);X;Phospho (STY);X;Phospho (STY);Phospho (STY);X;X;X;X;X;X;X;X	XXXXXXXXXXXPPPPPPPPPPPPPPPPPPPX	QREES(0.999)ET(0.994)RS(0.696)ES(0.696)S(0.616)DFEVVPK	QREES(25)ET(18)RS(1)ES(1)S(-1)DFEVVPK	5	4	0.20846	943300000	336050000	316270000	290980000	NA	194410000	100440000	NA	NA	166500000	8777800	19133000	64108000	10340000	25993000	NA	NA	NA	NA	NA	NA			29579	10201	1242	1242	35541;130630	41009;41010;41011;151391;151392;151393;151394	103131;103135;103136;103140;379389;379390;379391;379392;379393;379394;379402;379407;379408;379411;379412;379415;379418;379419;379420;379423;379424	144977;144982;144983;144987;530620;530621;530622;530623;530624;530625;530626;530627;530628;530629;530630;530631;530632;530633;530634;530649;530650;530651;530659;530660;530661;530664;530665;530666;530670;530674;530675;530676;530681;530682;530683	379390	530625	20210821_E1_LC8_Vcelkova_Seiser_ext_Uni_MPL_red_phosphorylom_fr01_cv55	16130	379424	530682	20210823_E1_LC8_Vcelkova_Seiser_ext_Uni_MPL_black_phosphorylom_fr04_cv70	3961	379424	530682	20210823_E1_LC8_Vcelkova_Seiser_ext_Uni_MPL_black_phosphorylom_fr04_cv70	3961	47351.1742016066	45296.7430001356	50045.3202509122	49439.159796404	50100.2248117165	46047.6290236959	38033.0264845596	32156.1625639151	36119.860392303	40672.3459856828	54130.5743523324	40683.7531240391	50275.9326360963	39606.0586080967	45892.1046278338	39607.0154871653	36348.3727967909	32119.943287464	34915.7267980971	40672.3459856828	1
Q9Y520	1246	Q9Y520	Q9Y520	Protein PRRC2C	PRRC2C	sp|Q9Y520|PRC2C_HUMAN Protein PRRC2C OS=Homo sapiens OX=9606 GN=PRRC2C PE=1 SV=4	0.994123	21.1733	1.00144e-76	248.54	215.59	77.641	0.994123	21.1733	1.72196e-53	227.3	0.993791	24.5474	1.00144e-76	248.54		1;2;3;4	S	IPSGPLRQREESETRSESSDFEVVPKRRRQR	X;X;X;X;X;X;X;X;X;X;X;Phospho (STY);X;Phospho (STY);X;Phospho (STY);X;Phospho (STY);Phospho (STY);X;X;X;X;X;X;X;X;X;X;X;X	XXXXXXXPPPPPPPPPPPPPPPPPPPXXXXX	QREES(0.779)ET(0.23)RS(0.994)ES(0.999)S(0.998)DFEVVPK	QREES(5.4)ET(-5.4)RS(21)ES(28)S(27)DFEVVPK	9	3	0.39242	4520400000	891210000	2936800000	692340000	36.879	43091000	49757000	0.70559	0.80904	24583000	18507000	0	26901000	22856000	0	NA	NA	NA	NA	NA	NA			29580	10201	1246	1246	35541;130630;144367	41009;41010;41011;151391;151392;151393;151394;167704;167705	103129;103130;103132;103133;103134;103137;103138;103139;103140;103141;379389;379390;379391;379393;379395;379396;379398;379399;379400;379401;379402;379403;379404;379405;379406;379408;379409;379410;379411;379412;379413;379415;379416;379417;379421;379422;421887;421888;421889	144974;144975;144976;144978;144979;144980;144981;144984;144985;144986;144987;144988;530620;530621;530622;530623;530624;530625;530626;530627;530631;530632;530633;530635;530636;530637;530638;530640;530641;530642;530643;530644;530645;530646;530647;530648;530649;530650;530651;530652;530653;530654;530655;530656;530657;530658;530660;530661;530662;530663;530664;530665;530666;530667;530668;530670;530671;530672;530673;530677;530678;530679;530680;591008;591009;591010;591011;591012;591013	379389	530622	20210821_E1_LC8_Vcelkova_Seiser_ext_Uni_MPL_red_phosphorylom_fr01_cv55	16228	103139	144986	20210823_E1_LC8_Vcelkova_Seiser_ext_Uni_MPL_black_phosphorylom_fr02_cv70	5469	103139	144986	20210823_E1_LC8_Vcelkova_Seiser_ext_Uni_MPL_black_phosphorylom_fr02_cv70	5469	125749.913937994	109070.926711729	125094.824676047	118115.117221871	127382.700635224	118675.078876083	100274.348179563	80723.1084282897	99539.2878015564	95139.5567066442	88251.3381475506	105541.035079185	100110.011518209	95146.1109843663	80091.0522239632	107571.631587726	74851.3679585439	75091.2398735654	81875.3359427664	95139.5567066442	1
Q9Y520	1249	Q9Y520	Q9Y520	Protein PRRC2C	PRRC2C	sp|Q9Y520|PRC2C_HUMAN Protein PRRC2C OS=Homo sapiens OX=9606 GN=PRRC2C PE=1 SV=4	0.999891	38.0393	8.79264e-65	250.26	188.91	116.24	0.998352	26.6956	2.55441e-42	232.19	0.999891	38.0393	8.79264e-65	250.26		1;2;3;4	S	GPLRQREESETRSESSDFEVVPKRRRQRGSE	X;X;X;X;X;X;X;X;Phospho (STY);X;Phospho (STY);X;Phospho (STY);X;Phospho (STY);Phospho (STY);X;X;X;X;X;X;X;X;X;X;X;X;X;Phospho (STY);X	XXXXPPPPPPPPPPPPPPPPPPPXXXXXXXX	QREES(0.016)ET(0.344)RS(0.64)ES(1)S(1)DFEVVPK	QREES(-16)ET(-2.7)RS(2.7)ES(41)S(38)DFEVVPK	12	3	0.39211	2232400000	157470000	1339100000	735870000	18.213	105050000	140410000	1.7202	2.2831	63086000	22834000	19133000	94388000	20033000	25993000	NA	NA	NA	NA	NA	NA			29582	10201	1249	1249	35541;130630;144367	41009;41010;41011;151391;151392;151393;151394;167704;167705	103130;103133;103134;103141;379389;379390;379391;379392;379393;379394;379395;379396;379397;379398;379400;379403;379407;379409;379410;379411;379412;379413;379414;379415;421887;421888;421890;421891	144975;144976;144979;144980;144981;144988;530620;530621;530622;530623;530624;530625;530626;530627;530628;530629;530630;530631;530632;530633;530634;530635;530636;530637;530638;530639;530640;530641;530645;530652;530653;530659;530662;530663;530664;530665;530666;530667;530668;530669;530670;591008;591009;591010;591011;591012;591014;591015;591016;591017	379413	530668	20210823_E1_LC8_Vcelkova_Seiser_ext_Uni_MPL_black_phosphorylom_fr02_cv55	12015	421891	591016	20210823_E1_LC8_Vcelkova_Seiser_ext_Uni_MPL_black_phosphorylom_fr05_cv40	13192	421891	591016	20210823_E1_LC8_Vcelkova_Seiser_ext_Uni_MPL_black_phosphorylom_fr05_cv40	13192	92692.5938270731	48844.7953007726	93455.6675594061	46297.6768644507	93893.3318558286	47620.6272571768	42253.4035474419	43458.9178414671	42421.5584467412	58761.8570378111	86909.3339865139	47278.4711022712	82722.9082398043	45406.3809137482	99870.6323827293	47233.1526742189	44795.8773008319	49961.9131628001	42803.2339456097	58761.8570378111	1
Q9Y520	1263	Q9Y520	Q9Y520	Protein PRRC2C	PRRC2C	sp|Q9Y520|PRC2C_HUMAN Protein PRRC2C OS=Homo sapiens OX=9606 GN=PRRC2C PE=1 SV=4	0.993765	20.6488	2.26528e-148	303.65	276.04	129.22	0.991727	20.7875	2.26528e-148	303.65	0.993765	20.6488	8.09805e-34	203.72		1;2;3	S	SSDFEVVPKRRRQRGSETDTDSEIHESASDK	Phospho (STY);Phospho (STY);X;X;X;X;X;X;X;X;X;X;X;X;X;Phospho (STY);X;Phospho (STY);X;Phospho (STY);X;Phospho (STY);X;X;X;X;Phospho (STY);X;X;X;X	XXXXXXXXXXXXPPPPPPPPPPPPPPPPPPP	QRGS(0.994)ET(0.755)DT(0.975)DS(0.276)EIHESASDK	QRGS(21)ET(4.7)DT(15)DS(-4.7)EIHES(-47)AS(-53)DK	4	4	-0.20936	650640000	258620000	187820000	204200000	18.618	247420000	147870000	9.0318	19.581	95814000	25113000	126500000	47289000	22884000	77700000	NA	NA	NA	NA	NA	NA			29586	10201	1263	1263	65135;130664	75111;75112;75113;151432;151433;151434	190136;379501;379502;379503;379505;379507;379508;379510;379511;379512;379513;379515	267919;530767;530768;530769;530770;530771;530772;530773;530774;530775;530776;530778;530780;530781;530783;530784;530785;530786;530787;530789	379502	530775	20210823_E1_LC8_Vcelkova_Seiser_ext_Uni_MPL_black_phosphorylom_fr06_cv70	3228	379513	530787	20210821_E1_LC8_Vcelkova_Seiser_ext_Uni_MPL_red_phosphorylom_fr08_cv55	2610	379513	530787	20210821_E1_LC8_Vcelkova_Seiser_ext_Uni_MPL_red_phosphorylom_fr08_cv55	2610	31717.0877160739	23699.1634956912	26874.2358757163	29702.6919536975	24795.1289752799	29800.5571578488	31822.7843626467	20829.1966747258	35663.5919559436	23228.7535968037	15080.7698037151	24115.1160846115	20604.9740840778	23579.1642221906	18404.0071756801	21893.3151641193	21261.0230802149	21047.3125032096	24777.548875614	23228.7535968037	1
Q9Y520	1269	Q9Y520	Q9Y520	Protein PRRC2C	PRRC2C	sp|Q9Y520|PRC2C_HUMAN Protein PRRC2C OS=Homo sapiens OX=9606 GN=PRRC2C PE=1 SV=4	0.999459	32.6825	1.4987e-91	262.21	227.04	203.06	0.999459	32.6825	2.37481e-42	207.6	0.99892	29.6724	1.4987e-91	262.21		1;2;3	S	VPKRRRQRGSETDTDSEIHESASDKDSLSKG	X;X;X;X;X;X;X;X;X;Phospho (STY);X;Phospho (STY);X;X;X;Phospho (STY);X;X;X;X;Phospho (STY);X;X;X;X;X;X;X;X;X;X	XXXXXXPPPPPPPPPPPPPPPPPPPXXXXXX	GSETDT(0.001)DS(0.999)EIHESASDK	GS(-84)ET(-63)DT(-33)DS(33)EIHES(-58)AS(-89)DK	8	3	0.86771	365580000	56700000	308880000	0	10.461	96814000	94042000	3.534	12.453	29719000	67095000	0	26981000	67061000	0	NA	NA	NA	NA	NA	NA			29587	10201	1269	1269	65135;130664	75111;75112;75113;151432;151433;151434	190136;190138;190139;190144;190148;379505;379506;379509;379510	267919;267921;267922;267923;267928;267932;530778;530779;530782;530783	190144	267928	20210821_E1_LC8_Vcelkova_Seiser_ext_Uni_MPL_red_phosphorylom_fr07_cv70	2436	190148	267932	20210823_E1_LC8_Vcelkova_Seiser_ext_Uni_MPL_black_phosphorylom_fr07_cv70	2598	190148	267932	20210823_E1_LC8_Vcelkova_Seiser_ext_Uni_MPL_black_phosphorylom_fr07_cv70	2598	5626.78938155302	10468.0356021794	4212.56731829413	10959.0440510722	4533.43465084786	11900.7442811862	9611.7034286261	10067.0392526479	11009.9056406447	8802.66496789832	4037.75279682551	9690.17404408214	5094.46502564325	10322.3762675703	5177.94572020249	8902.65412562457	8317.74996172298	8937.59856404354	9308.43419512219	8802.66496789832	1
Q9Y520	2013	Q9Y520	Q9Y520	Protein PRRC2C	PRRC2C	sp|Q9Y520|PRC2C_HUMAN Protein PRRC2C OS=Homo sapiens OX=9606 GN=PRRC2C PE=1 SV=4	0.999987	49.3473	4.42208e-05	95.666	82.262	95.666	0.999719	36.4553	0.00123042	66.874	0.999987	49.3473	4.42208e-05	95.666		1	S	PPAVLNDISKKLGPISPPQPPSVSAWNKPLT	X;X;X;X;X;X;X;X;X;Acetyl (K);Acetyl (K);X;X;X;X;Phospho (STY);X;X;X;X;X;X;X;X;X;X;X;X;X;X;X	XXXXXXXXXXXPPPPPPPPPPPPPPPPPXXX	LGPIS(1)PPQPPSVSAWNK	LGPIS(49)PPQPPS(-49)VS(-58)AWNK	5	3	0.22329	18347000	18347000	0	0	0.31368	3396000	14951000	NA	0.25562	3396000	0	0	14951000	0	0	NA	NA	NA	NA	NA	NA			29589	10201	2013	2013	94670	109370	277681;277682;277683;277684	391360;391361;391362;391363;391364;391365;391366;391367	277683	391364	20210823_E1_LC8_Vcelkova_Seiser_ext_Uni_MPL_black_phosphorylom_fr06_cv70	10401	277683	391364	20210823_E1_LC8_Vcelkova_Seiser_ext_Uni_MPL_black_phosphorylom_fr06_cv70	10401	277683	391364	20210823_E1_LC8_Vcelkova_Seiser_ext_Uni_MPL_black_phosphorylom_fr06_cv70	10401	2972.78915889389	2417.75501776424	2489.55577213905	2432.74503689753	2521.45344197695	2342.05468687622	2427.6351181322	2620.10115059407	2388.31887874604	2771.90791290867	3959.24212138217	2888.53781100111	4438.27141357673	3492.45365301108	4958.12156886826	3078.15198349748	2968.19648674529	3804.38228245126	2633.20103918423	2771.90791290867	1
Q9Y520	2105	Q9Y520	Q9Y520	Protein PRRC2C	PRRC2C	sp|Q9Y520|PRC2C_HUMAN Protein PRRC2C OS=Homo sapiens OX=9606 GN=PRRC2C PE=1 SV=4	1	43.3824	4.98865e-15	190.68	137.81	43.382	1	84.1687	4.98865e-15	190.68	1	43.3824	2.50168e-14	183.94		1	S	QPRAGPIKAQKLPDLSPVENKEHKPGPIGKE	X;X;X;X;X;X;X;Acetyl (K);X;X;Acetyl (K);X;X;X;X;Phospho (STY);X;X;X;X;X;X;X;X;X;X;X;X;X;Acetyl (K);X	XXXXXXXXXXXPPPPPPPPPPXXXXXXXXXX	LPDLS(1)PVENK	LPDLS(43)PVENK	5	3	0.86657	3263700000	3263700000	0	0	5.6296	475680000	858870000	1.8356	2.679	475680000	0	0	858870000	0	0	NA	NA	NA	NA	NA	NA			29590	10201	2105	2105	100218	115629	292592;292593;292594;292595;292596;292597;292598	412050;412051;412052;412053;412054;412055;412056;412057;412058;412059;412060;412061;412062;412063;412064;412065;412066;412067;412068;412069	292598	412069	20210823_E1_LC8_Vcelkova_Seiser_ext_Uni_MPL_black_phosphorylom_fr01_cv55	16594	292592	412051	20210821_E1_LC8_Vcelkova_Seiser_ext_Uni_MPL_red_phosphorylom_fr01_cv40	15860	292592	412051	20210821_E1_LC8_Vcelkova_Seiser_ext_Uni_MPL_red_phosphorylom_fr01_cv40	15860	195807.156448725	116451.770135829	194991.497829117	112537.943321218	189549.68293068	114418.550061942	131100.135022472	114854.446286902	128330.558552765	143426.146791654	213250.688496825	123819.262100653	216388.560009887	144274.087518913	215372.564981126	123034.760032968	147048.279171494	142395.764937656	140409.431982763	143426.146791654	1
Q9Y520	633	Q9Y520	Q9Y520	Protein PRRC2C	PRRC2C	sp|Q9Y520|PRC2C_HUMAN Protein PRRC2C OS=Homo sapiens OX=9606 GN=PRRC2C PE=1 SV=4	0.999972	45.4951	0.00402277	87.184	53.318	87.184	0.999972	45.4951	0.00402277	87.184	0.997986	26.9502	0.019539	85.963		1	S	NSCNKEEEPVFTRQDSNRSEKEATPVVHETE	X;X;X;X;X;X;X;X;X;X;X;X;X;X;X;Phospho (STY);X;X;X;X;Acetyl (K);X;X;X;X;X;X;X;X;X;X	XXXXXXXXXXXXXPPPPPPPPXXXXXXXXXX	QDS(1)NRSEK	QDS(45)NRS(-45)EK	3	3	0.22245	337660000	337660000	0	0	NA	80345000	39048000	NA	NA	80345000	0	0	39048000	0	0	NA	NA	NA	NA	NA	NA			29591	10201	633	633	124655	144563	363531;363532;363533	509827;509828;509829	363532	509828	20210821_E1_LC8_Vcelkova_Seiser_ext_Uni_MPL_red_phosphorylom_fr02_cv55	874	363532	509828	20210821_E1_LC8_Vcelkova_Seiser_ext_Uni_MPL_red_phosphorylom_fr02_cv55	874	363532	509828	20210821_E1_LC8_Vcelkova_Seiser_ext_Uni_MPL_red_phosphorylom_fr02_cv55	874	72518.5391709596	23811.6077284273	74769.5700864924	49362.7641402997	54415.5495340022	28683.9988493826	30907.0023525977	31253.7513871185	20712.3994003979	34465.3139963165	62318.8397583944	16413.7603813682	42633.4104623655	19721.2803002938	49497.4477771978	25404.9535100168	27246.473542167	19560.7756421158	20458.4897079129	34465.3139963165	1
Q9Y520	1544	Q9Y520	Q9Y520	Protein PRRC2C	PRRC2C	sp|Q9Y520|PRC2C_HUMAN Protein PRRC2C OS=Homo sapiens OX=9606 GN=PRRC2C PE=1 SV=4	0.955399	13.6572	1.26337e-05	149.02	96.439	136.93	0.955399	13.6572	5.60795e-05	136.93	0.941788	13.7234	1.26337e-05	149.02		1	S	ENVLPPKREIAKRSFSSQRPVDRQNRRGNNG	X;X;X;X;X;X;X;X;X;X;X;X;X;X;X;Phospho (STY);X;X;X;X;X;X;X;X;X;X;X;X;X;X;X	XXXXXXXXXXXXPPPPPPPPPPPXXXXXXXX	S(0.041)FS(0.955)S(0.003)QRPVDR	S(-14)FS(14)S(-24)QRPVDR	3	3	-0.18406	2985500000	2985500000	0	0	6.4896	98964000	100250000	0.21512	NA	98964000	0	0	100250000	0	0	NA	NA	NA	NA	NA	NA			29594	10201	1544	1544	139342;145105	161521;168599	405727;405728;405729;405730;423953;423954	567514;567515;567516;567517;593945;593946;593947;593948;593949	423953	593946	20210821_E1_LC8_Vcelkova_Seiser_ext_Uni_MPL_red_phosphorylom_fr06_cv70	1755	405730	567517	20210823_E1_LC8_Vcelkova_Seiser_ext_Uni_MPL_black_phosphorylom_fr07_cv40	1685	405730	567517	20210823_E1_LC8_Vcelkova_Seiser_ext_Uni_MPL_black_phosphorylom_fr07_cv40	1685	22803.7502248255	37073.8246957099	24969.2159958491	28990.6198921755	25410.3583694666	27028.2084520706	24044.3199048393	37652.6091805286	25326.0391611349	28127.6134861331	27555.8855241687	19851.6764313356	30426.243514672	26121.1115230592	34753.4596527873	26167.788911228	28332.5997213756	46815.4556221766	27372.6547203942	28127.6134861331	1
Q9Y520	924	Q9Y520	Q9Y520	Protein PRRC2C	PRRC2C	sp|Q9Y520|PRC2C_HUMAN Protein PRRC2C OS=Homo sapiens OX=9606 GN=PRRC2C PE=1 SV=4	0.993776	22.0325	2.46497e-90	270.37	242.41	270.37	0.993776	22.0325	2.46497e-90	270.37	0.97511	16.4583	1.77881e-50	228.01		1	S	EERISAVESQPSRKRSVSHGSNHTQKPDEQR	X;X;X;X;X;X;X;X;X;X;X;X;X;X;X;Phospho (STY);X;X;X;X;X;X;X;X;X;X;X;X;X;X;X	XXXXXXXXXXXXXXXPPPPPPPPPPPPPPPP	S(0.994)VS(0.006)HGSNHTQKPDEQR	S(22)VS(-22)HGS(-69)NHT(-100)QKPDEQR	1	4	-0.51522	6021700000	6021700000	0	0	NA	1034500000	1316700000	NA	NA	1034500000	0	0	1316700000	0	0	NA	NA	NA	NA	NA	NA			29595	10201	924	924	139780;156930;156931	162079;183772;183773	465843;465844;465845;465847;465849;465850	657846;657847;657848;657849;657851;657853;657854	465845	657849	20210821_E1_LC8_Vcelkova_Seiser_ext_Uni_MPL_red_phosphorylom_fr04_cv55	964	465845	657849	20210821_E1_LC8_Vcelkova_Seiser_ext_Uni_MPL_red_phosphorylom_fr04_cv55	964	465845	657849	20210821_E1_LC8_Vcelkova_Seiser_ext_Uni_MPL_red_phosphorylom_fr04_cv55	964	30252.9118619457	44447.1258892195	34680.992383518	43400.241659376	31048.2526402061	47327.3539755355	27753.7646062837	29125.2497216122	31034.0732339627	35430.3462453184	28987.6966462459	46033.6179596978	31532.3565573476	29836.901460867	45022.8911623213	28585.7700610826	26261.078831046	28993.4162428564	30468.586615848	35430.3462453184	1
Q9Y520	926	Q9Y520	Q9Y520	Protein PRRC2C	PRRC2C	sp|Q9Y520|PRC2C_HUMAN Protein PRRC2C OS=Homo sapiens OX=9606 GN=PRRC2C PE=1 SV=4	0.975426	16.1304	1.5895e-62	232.74	209.57	182.94	0.655723	4.50848	3.57463e-29	198.35	0.975426	16.1304	1.5895e-62	232.74		1	S	RISAVESQPSRKRSVSHGSNHTQKPDEQRSE	X;X;X;X;X;X;X;X;X;X;X;X;X;X;X;Phospho (STY);X;X;X;X;X;X;X;X;X;X;X;X;X;X;X	XXXXXXXXXXXXPPPPPPPPPPPPPPPPPXX	RS(0.024)VS(0.975)HGS(0.001)NHTQKPDEQR	RS(-16)VS(16)HGS(-31)NHT(-84)QKPDEQR	4	4	-0.86088	572950000	572950000	0	0	NA	120600000	2.65e+08	NA	NA	120600000	0	0	2.65e+08	0	0	NA	NA	NA	NA	NA	NA			29596	10201	926	926	139780;156930;156931	162079;183772;183773	407174;407175;465846;465848;465851	569542;569543;657850;657852;657855	407175	569543	20210823_E1_LC8_Vcelkova_Seiser_ext_Uni_MPL_black_phosphorylom_fr06_cv55	811	465848	657852	20210823_E1_LC8_Vcelkova_Seiser_ext_Uni_MPL_black_phosphorylom_fr01_cv55	980	465848	657852	20210823_E1_LC8_Vcelkova_Seiser_ext_Uni_MPL_black_phosphorylom_fr01_cv55	980	39307.3966576553	36368.2786421549	41458.7318067126	36174.5888598421	41885.9780919345	31730.9859871094	22821.2964600203	28176.8681432752	25306.0094275367	31366.8246632213	32105.5534020322	35690.7972164058	33929.6077580907	30946.5197527236	35849.9539379642	29619.9789157066	24763.7643678186	24320.5286618279	27357.3794775729	31366.8246632213	1
Q9Y520	878	Q9Y520	Q9Y520	Protein PRRC2C	PRRC2C	sp|Q9Y520|PRC2C_HUMAN Protein PRRC2C OS=Homo sapiens OX=9606 GN=PRRC2C PE=1 SV=4	0.999976	46.2398	3.7266e-202	326.41	289.94	326.41	0.99983	37.6825	1.75439e-179	316.03	0.999976	46.2398	3.7266e-202	326.41		1	S	IRESSEAQVQKFLSRSVEDVRPHHTDANNQS	X;X;X;Phospho (STY);X;X;X;X;X;X;Acetyl (K);X;X;X;X;Phospho (STY);X;X;X;X;X;X;X;X;X;X;X;X;X;X;X	XXXXXXXXXXXXXXXPPPPPPPPPPPPPPPP	S(1)VEDVRPHHTDANNQSACFEAPDQK	S(46)VEDVRPHHT(-46)DANNQS(-110)ACFEAPDQK	1	3	0.43219	1.1191e+10	1.1191e+10	0	0	634.4	1384500000	1092100000	NA	61.912	1384500000	0	0	1092100000	0	0	NA	NA	NA	NA	NA	NA			29600	10201	878	878	156294	183002	463862;463863;463864;463865;463866;463867;463868;463869	654984;654985;654986;654987;654988;654989;654990;654991;654992;654993;654994;654995;654996;654997;654998;654999;655000;655001;655002;655003	463866	654994	20210823_E1_LC8_Vcelkova_Seiser_ext_Uni_MPL_black_phosphorylom_fr03_cv40	5873	463866	654994	20210823_E1_LC8_Vcelkova_Seiser_ext_Uni_MPL_black_phosphorylom_fr03_cv40	5873	463866	654994	20210823_E1_LC8_Vcelkova_Seiser_ext_Uni_MPL_black_phosphorylom_fr03_cv40	5873	441667.882789765	345494.305384747	434970.346626854	335028.209380377	449354.87812179	354749.540600457	351448.146620016	334140.306284715	351151.285221669	320574.144753761	320159.844609641	269362.077577089	365082.978796889	265185.774926596	370282.364488353	302804.888657014	266584.073198937	255997.666038653	267923.351768951	320574.144753761	1
Q9Y530	4	Q9Y530	Q9Y530	O-acetyl-ADP-ribose deacetylase 1	OARD1	sp|Q9Y530|OARD1_HUMAN ADP-ribose glycohydrolase OARD1 OS=Homo sapiens OX=9606 GN=OARD1 PE=1 SV=2	0.727247	4.25917	0.000264444	94.692	85.005	86.288	0.727247	4.25917	0.000264444	86.288	0.5	0	0.000342208	94.692		1	S	____________MASSLNEDPEGSRITYVKG	X;X;X;X;X;X;X;X;X;X;X;X;X;X;X;Phospho (STY);X;X;X;X;X;X;X;X;X;X;X;X;X;Acetyl (K);X	XXXXXXXXXXXXXPPPPPPPPPPPPXXXXXX	AS(0.273)S(0.727)LNEDPEGSR	AS(-4.3)S(4.3)LNEDPEGS(-54)R	3	2	2.4217	33650000	33650000	0	0	0.22198	11388000	22262000	0.14703	0.30027	11388000	0	0	22262000	0	0	NA	NA	NA	NA	NA	NA			29602	10202	4	4	13642	15856	40965;40966	58063;58064	40965	58063	20210821_E1_LC8_Vcelkova_Seiser_ext_Uni_MPL_red_phosphorylom_fr01_cv40	7186	40966	58064	20210823_E1_LC8_Vcelkova_Seiser_ext_Uni_MPL_black_phosphorylom_fr01_cv40	7327	40965	58063	20210821_E1_LC8_Vcelkova_Seiser_ext_Uni_MPL_red_phosphorylom_fr01_cv40	7186	5925.47886318295	5603.37662340261	6335.66466068157	6852.08803299914	6272.32475968186	6039.66278812322	6332.62735431959	6434.52532084017	6322.17495398294	6623.07307445152	6833.6730501968	7220.68728919662	6223.49938934065	7165.67640892051	6786.8952955352	7082.57739757253	6216.02873918668	5690.05337045808	6195.87442617718	6623.07307445152	1
Q9Y548	43	Q9Y548	Q9Y548	Protein YIPF1	YIPF1	sp|Q9Y548|YIPF1_HUMAN Protein YIPF1 OS=Homo sapiens OX=9606 GN=YIPF1 PE=1 SV=1	1	98.582	0.0125293	98.582	59.56	98.582	1	96.6681	0.0139517	96.668	1	98.582	0.0125293	98.582		1	S	VNIEDPGETPKHQPGSPRGSGREEDDELLGN	X;X;X;X;X;X;X;X;X;X;X;X;X;X;X;Phospho (STY);X;X;X;X;X;X;X;X;X;X;X;X;X;X;X	XXXXXXXXXXXPPPPPPPXXXXXXXXXXXXX	HQPGS(1)PR	HQPGS(99)PR	5	2	0.52423	375710000	375710000	0	0	NA	164690000	211020000	NA	NA	164690000	0	0	211020000	0	0	NA	NA	NA	NA	NA	NA			29605	10206	43	43	71331	82273	208519;208520	293139;293140	208520	293140	20210823_E1_LC8_Vcelkova_Seiser_ext_Uni_MPL_black_phosphorylom_fr03_cv40	740	208520	293140	20210823_E1_LC8_Vcelkova_Seiser_ext_Uni_MPL_black_phosphorylom_fr03_cv40	740	208520	293140	20210823_E1_LC8_Vcelkova_Seiser_ext_Uni_MPL_black_phosphorylom_fr03_cv40	740	13145.3479701332	18517.4854979773	11853.120280458	16784.2290957492	12220.8062595815	15816.0455286561	11038.2582151755	11443.3348373401	11470.1705912952	14842.1064960209	15846.9901146228	20339.336820588	16775.1859966802	21697.0341043106	15953.9291820091	18475.4305813641	13071.4568506289	14215.132925922	14845.3502733567	14842.1064960209	1
Q9Y561	720	Q9Y561	Q9Y561	Low-density lipoprotein receptor-related protein 12	LRP12	sp|Q9Y561|LRP12_HUMAN Low-density lipoprotein receptor-related protein 12 OS=Homo sapiens OX=9606 GN=LRP12 PE=1 SV=1	0.710625	3.90186	0.000116062	93.768	77.877	93.768	0.682028	3.31423	0.000116062	93.768	0.710625	3.90186	0.000116062	93.768		1	S	ADNGRDVTSVEPPSVSPARHQLTSALSRMTQ	X;X;X;X;X;X;X;X;X;X;X;X;X;X;X;Phospho (STY);X;X;X;X;X;X;X;X;X;X;X;X;X;X;X	XXXXXPPPPPPPPPPPPPPXXXXXXXXXXXX	DVTSVEPPS(0.289)VS(0.711)PAR	DVT(-55)S(-56)VEPPS(-3.9)VS(3.9)PAR	11	3	-0.52404	22327000	22327000	0	0	NA	9296700	13031000	NA	NA	9296700	0	0	13031000	0	0	NA	NA	NA	NA	NA	NA			29606	10207	720	720	30496	35214	88252;88253	123444;123445	88253	123445	20210823_E1_LC8_Vcelkova_Seiser_ext_Uni_MPL_black_phosphorylom_fr05_cv70	5560	88253	123445	20210823_E1_LC8_Vcelkova_Seiser_ext_Uni_MPL_black_phosphorylom_fr05_cv70	5560	88253	123445	20210823_E1_LC8_Vcelkova_Seiser_ext_Uni_MPL_black_phosphorylom_fr05_cv70	5560	2545.12741183564	2225.6712431673	2603.30807165891	2670.13376241929	2502.78671454052	1962.72511730457	2026.818320303	2529.0626480722	3036.25986583176	2518.892476015	2698.78324820627	2411.92733123966	2417.89375202787	2808.80072950863	2734.26429141201	2162.22247643749	2626.74308551474	3437.98887884757	3013.59986535749	2518.892476015	1
Q9Y561	851	Q9Y561	Q9Y561	Low-density lipoprotein receptor-related protein 12	LRP12	sp|Q9Y561|LRP12_HUMAN Low-density lipoprotein receptor-related protein 12 OS=Homo sapiens OX=9606 GN=LRP12 PE=1 SV=1	0.948828	12.6816	2.48721e-23	194.7	181.71	194.7	0.887307	8.96178	1.31498e-13	178.58	0.948828	12.6816	2.48721e-23	194.7		1	S	QIPDTCLEVTLKNETSDDEALLLC_______	X;X;X;X;X;X;X;X;X;X;X;X;X;X;X;Phospho (STY);X;X;X;X;X;X;X;X;X;X;X;X;X;X;X	XXXXXXXXXXXXPPPPPPPPPPPPXXXXXXX	NET(0.051)S(0.949)DDEALLLC	NET(-13)S(13)DDEALLLC	4	2	1.5406	62713000	62713000	0	0	NA	24474000	38239000	NA	NA	24474000	0	0	38239000	0	0	NA	NA	NA	NA	NA	NA			29607	10207	851	851	113371	131672	332361;332362	467622;467623;467624	332362	467624	20210823_E1_LC8_Vcelkova_Seiser_ext_Uni_MPL_black_phosphorylom_fr08_cv40	21053	332362	467624	20210823_E1_LC8_Vcelkova_Seiser_ext_Uni_MPL_black_phosphorylom_fr08_cv40	21053	332362	467624	20210823_E1_LC8_Vcelkova_Seiser_ext_Uni_MPL_black_phosphorylom_fr08_cv40	21053	10475.0475101739	10601.3708740542	12628.5710714645	11497.9588629121	12532.5872179625	11464.0886701438	12180.3289111078	12412.1634953059	13108.8276794188	11233.8964715053	9917.82183228236	10917.6661773306	9549.55322878146	10835.5080437201	11098.7838198324	10399.3064354547	9783.30329278106	13609.950339637	10608.6064550762	11233.8964715053	1
Q9Y570	243	Q9Y570	Q9Y570	Protein phosphatase methylesterase 1	PPME1	sp|Q9Y570|PPME1_HUMAN Protein phosphatase methylesterase 1 OS=Homo sapiens OX=9606 GN=PPME1 PE=1 SV=3	0.992366	21.1759	9.29418e-32	213.29	183.36	86.214	0.825498	6.75366	9.29418e-32	213.29	0.992366	21.1759	1.36807e-31	210.63		1	S	RVSMVGQVKQCEGITSPEGSKSIVEGIIEEE	X;X;X;X;X;X;X;X;X;X;X;X;X;X;X;Phospho (STY);X;X;X;X;X;X;X;X;X;X;X;X;X;X;X	XXXXXXXXXPPPPPPPPPPPPXXXXXXXXXX	QCEGIT(0.008)S(0.992)PEGSK	QCEGIT(-21)S(21)PEGS(-42)K	7	3	-0.23653	657870000	657870000	0	0	1.2383	95001000	144700000	0.33006	0.59444	95001000	0	0	144700000	0	0	NA	NA	NA	NA	NA	NA			29610	10208	243	243	124180	144017	362311;362312;362313;362314	508214;508215;508216;508217;508218;508219;508220;508221;508222;508223	362314	508222	20210823_E1_LC8_Vcelkova_Seiser_ext_Uni_MPL_black_phosphorylom_fr03_cv55	6371	362311	508215	20210821_E1_LC8_Vcelkova_Seiser_ext_Uni_MPL_red_phosphorylom_fr03_cv40	6479	362311	508215	20210821_E1_LC8_Vcelkova_Seiser_ext_Uni_MPL_red_phosphorylom_fr03_cv40	6479	119336.420965701	58444.4291473472	112377.261618081	57353.4956320769	133646.129025435	59625.6272461564	56424.6527420601	49983.8701657301	53223.7632281986	80182.8720002929	127755.77233064	72685.122180954	122545.333587312	72268.9408447174	134125.169774037	71036.2955092624	70093.5699894661	68434.0452038721	68490.338338886	80182.8720002929	1
Q9Y575	35	Q9Y575	Q9Y575	Ankyrin repeat and SOCS box protein 3	ASB3	sp|Q9Y575|ASB3_HUMAN Ankyrin repeat and SOCS box protein 3 OS=Homo sapiens OX=9606 GN=ASB3 PE=1 SV=1	1	115.816	2.82099e-06	158.86	110.57	115.82	1	145.428	2.82099e-06	158.86	1	115.816	0.00017012	139.77		1	S	EGNVKVLRKLLKKGRSVDVADNRGWMPIHEA	X;X;X;X;X;X;X;X;X;X;X;X;X;X;X;Phospho (STY);X;X;X;X;X;X;X;X;X;X;X;X;X;X;X	XXXXXXXXXXXXXPPPPPPPPPPXXXXXXXX	GRS(1)VDVADNR	GRS(120)VDVADNR	3	3	-0.30218	252290000	252290000	0	0	NA	41549000	40853000	NA	NA	41549000	0	0	40853000	0	0	NA	NA	NA	NA	NA	NA			29611	10210	35	35	64894	74828	189397;189398;189399;189400	266875;266876;266877;266878	189400	266878	20210823_E1_LC8_Vcelkova_Seiser_ext_Uni_MPL_black_phosphorylom_fr01_cv70	1116	189397	266875	20210821_E1_LC8_Vcelkova_Seiser_ext_Uni_MPL_red_phosphorylom_fr01_cv40	1532	189397	266875	20210821_E1_LC8_Vcelkova_Seiser_ext_Uni_MPL_red_phosphorylom_fr01_cv40	1532	23862.4884180975	19965.4507287501	19258.5337776709	18047.0061341806	19648.8985648988	17375.7177934395	30857.0963516736	23740.3592451512	22131.080075118	22400.584130366	23972.7782176504	19025.932777552	24111.0989828152	16069.4852097218	21281.8390122843	17929.4506342768	28508.6820223907	21760.6795875355	25299.9280900247	22400.584130366	1
Q9Y580	136	Q9Y580	Q9Y580	RNA-binding protein 7	RBM7	sp|Q9Y580|RBM7_HUMAN RNA-binding protein 7 OS=Homo sapiens OX=9606 GN=RBM7 PE=1 SV=1	0.855181	8.09296	3.83072e-14	179.46	151.55	88.338	0.830271	7.20516	3.83072e-14	179.46	0.855181	8.09296	8.58377e-11	178.7		1	S	MDNMTSSAQIIQRSFSSPENFQRQAVMNSAL	X;X;X;X;X;X;X;X;X;X;X;X;X;X;X;Phospho (STY);X;X;X;X;X;X;X;X;X;X;X;X;X;X;X	XXXXXXXXXXXXXPPPPPPPPPPXXXXXXXX	S(0.012)FS(0.855)S(0.133)PENFQR	S(-18)FS(8.1)S(-8.1)PENFQR	3	3	0.30541	140910000	140910000	0	0	0.4057	25978000	23782000	0.12886	0.1632	25978000	0	0	23782000	0	0	NA	NA	NA	NA	NA	NA			29612	10212	136	136	145101	168592	423938;423941;423942	593930;593933;593934	423942	593934	20210823_E1_LC8_Vcelkova_Seiser_ext_Uni_MPL_black_phosphorylom_fr06_cv55	10442	423937	593929	20210821_E1_LC8_Vcelkova_Seiser_ext_Uni_MPL_red_phosphorylom_fr06_cv55	10364	423937	593929	20210821_E1_LC8_Vcelkova_Seiser_ext_Uni_MPL_red_phosphorylom_fr06_cv55	10364	37599.5932801165	20637.8423376954	37499.6043911504	20397.629945799	40910.1898309597	18799.3793141284	16619.1730219684	15130.1420278346	13661.5546616619	21496.3969997179	31568.9190858357	14716.6909312121	35741.4542496958	15016.6480938808	24391.9918443233	14524.168324589	14933.8414570679	16051.2090158828	14273.3531293323	21496.3969997179	1
Q9Y597	742	Q9Y597	Q9Y597	BTB/POZ domain-containing protein KCTD3	KCTD3	sp|Q9Y597|KCTD3_HUMAN BTB/POZ domain-containing protein KCTD3 OS=Homo sapiens OX=9606 GN=KCTD3 PE=1 SV=2	0.711488	3.92005	4.32793e-10	166.86	131.06	166.86	0.711488	3.92005	4.32793e-10	166.86	0.5	0	0.0360475	49.595		1	S	EVHKIAEGFSESKKRSSEDENENKIEFRKKG	X;X;X;X;X;X;X;X;X;X;X;X;X;X;X;Phospho (STY);X;X;X;X;X;X;X;X;X;X;X;X;X;X;X	XXXXXXXXXXXXXPPPPPPPPPPPXXXXXXX	RS(0.711)S(0.289)EDENENK	RS(3.9)S(-3.9)EDENENK	2	3	1.9778	217460000	217460000	0	0	NA	176590000	0	NA	NA	176590000	0	0	0	0	0	NA	NA	NA	NA	NA	NA			29614	10216	742	742	87444;139601	101031;161839	256975;256977;256978;406565	362091;362093;362094;568682	406565	568682	20210821_E1_LC8_Vcelkova_Seiser_ext_Uni_MPL_red_phosphorylom_fr08_cv55	1037	406565	568682	20210821_E1_LC8_Vcelkova_Seiser_ext_Uni_MPL_red_phosphorylom_fr08_cv55	1037	406565	568682	20210821_E1_LC8_Vcelkova_Seiser_ext_Uni_MPL_red_phosphorylom_fr08_cv55	1037	37741.6189611465	26150.7335022566	36959.02511801	26119.1903825695	37938.9945401626	27983.5900884832	28219.770442779	27457.5616453545	27244.3022178916	29808.4937729144	50627.344570302	21897.4873265955	52451.3226665359	18378.5851513822	45144.6779574185	23301.1643508923	34084.2116582928	25112.133606727	42742.8146613263	29808.4937729144	1
Q9Y597	743	Q9Y597	Q9Y597	BTB/POZ domain-containing protein KCTD3	KCTD3	sp|Q9Y597|KCTD3_HUMAN BTB/POZ domain-containing protein KCTD3 OS=Homo sapiens OX=9606 GN=KCTD3 PE=1 SV=2	0.721351	4.13089	1.76778e-07	143.18	122.41	143.18	0.711122	3.91231	0.000632333	93.301	0.721351	4.13089	1.76778e-07	143.18		1	S	VHKIAEGFSESKKRSSEDENENKIEFRKKGG	X;X;X;X;X;X;X;X;X;X;X;X;X;X;X;Phospho (STY);X;X;X;X;X;X;X;X;X;X;X;X;X;X;X	XXXXXXXXXXXXPPPPPPPPPPPXXXXXXXX	RS(0.279)S(0.721)EDENENK	RS(-4.1)S(4.1)EDENENK	3	3	0.90952	281200000	281200000	0	0	NA	93448000	11159000	NA	NA	93448000	0	0	11159000	0	0	NA	NA	NA	NA	NA	NA			29615	10216	743	743	87444;139601	101031;161839	256975;256976;256977;256978;406566	362091;362092;362093;362094;568683	406566	568683	20210823_E1_LC8_Vcelkova_Seiser_ext_Uni_MPL_black_phosphorylom_fr08_cv55	1074	406566	568683	20210823_E1_LC8_Vcelkova_Seiser_ext_Uni_MPL_black_phosphorylom_fr08_cv55	1074	406566	568683	20210823_E1_LC8_Vcelkova_Seiser_ext_Uni_MPL_black_phosphorylom_fr08_cv55	1074	47161.3572399913	24384.4314516896	48000.5900406561	24526.2294093152	46959.904579024	27198.1661540379	33960.8079320211	28806.1157669529	32771.6744432413	31322.3114322231	53198.4428900725	23009.5463008604	55115.0513041382	19311.9374692558	47437.3402850214	24484.5087474779	35815.1706898029	26387.4476701074	44913.4989010536	31322.3114322231	1
Q9Y597	711	Q9Y597	Q9Y597	BTB/POZ domain-containing protein KCTD3	KCTD3	sp|Q9Y597|KCTD3_HUMAN BTB/POZ domain-containing protein KCTD3 OS=Homo sapiens OX=9606 GN=KCTD3 PE=1 SV=2	1	76.3452	0.0030754	84.892	54.329	76.345	1	76.3452	0.0391318	76.345	1	84.8919	0.0030754	84.892		1	S	EVKGATGECNISERKSPGVEIKSLRELDSGL	X;X;X;X;X;X;X;X;X;X;X;X;X;X;X;Phospho (STY);X;X;X;X;X;X;X;X;X;X;X;X;X;X;X	XXXXXXXXXXXXXXPPPPPPPPXXXXXXXXX	S(1)PGVEIK	S(76)PGVEIK	1	2	0.16911	133100000	133100000	0	0	NA	72579000	0	NA	NA	72579000	0	0	0	0	0	NA	NA	NA	NA	NA	NA			29616	10216	711	711	87613;151060	101231;176043	257491;443838	362822;623796	443838	623796	20210821_E1_LC8_Vcelkova_Seiser_ext_Uni_MPL_red_phosphorylom_fr06_cv55	8377	257491	362822	20210823_E1_LC8_Vcelkova_Seiser_ext_Uni_MPL_black_phosphorylom_fr02_cv70	3623	257491	362822	20210823_E1_LC8_Vcelkova_Seiser_ext_Uni_MPL_black_phosphorylom_fr02_cv70	3623	30243.8132928537	17009.427187938	28905.610799298	16269.599722827	28744.0841935541	16672.9708586667	19904.3296649645	18386.718944609	18892.510544004	21122.9797149448	31063.0104304114	13288.0393878988	37757.4264743942	17091.6276970982	33775.8018694818	13763.9904070575	22123.2809447803	19546.9816726391	19674.6731278666	21122.9797149448	1
Q9Y597	793	Q9Y597	Q9Y597	BTB/POZ domain-containing protein KCTD3	KCTD3	sp|Q9Y597|KCTD3_HUMAN BTB/POZ domain-containing protein KCTD3 OS=Homo sapiens OX=9606 GN=KCTD3 PE=1 SV=2	0.958865	14.016	5.63099e-46	182.4	156.99	182.4	0.958865	14.016	5.63099e-46	182.4	0.88055	10.688	2.66984e-27	143.09		1	S	STSDGGTDSPGTASPSPTKTTPSPRHKKSDS	X;X;X;X;X;X;X;X;X;X;X;X;X;X;X;Phospho (STY);X;X;X;X;X;X;X;X;X;X;X;X;X;X;Phospho (STY)	PPPPPPPPPPPPPPPPPPPXXXXXXXXXXXX	VPYLASSPSTSDGGTDSPGT(0.001)AS(0.002)PS(0.959)PT(0.038)K	VPY(-150)LAS(-130)S(-120)PS(-120)T(-110)S(-100)DGGT(-71)DS(-52)PGT(-32)AS(-26)PS(14)PT(-14)K	24	3	0.85739	115900000	115900000	0	0	NA	19238000	41676000	NA	NA	19238000	0	0	41676000	0	0	NA	NA	NA	NA	NA	NA			29617	10216	793	793	88317;177732	102070;208263	259703;259704;529345;529346	366126;366127;748436;748437	529345	748436	20210821_E1_LC8_Vcelkova_Seiser_ext_Uni_MPL_red_phosphorylom_fr04_cv55	13912	529345	748436	20210821_E1_LC8_Vcelkova_Seiser_ext_Uni_MPL_red_phosphorylom_fr04_cv55	13912	529345	748436	20210821_E1_LC8_Vcelkova_Seiser_ext_Uni_MPL_red_phosphorylom_fr04_cv55	13912	13956.3174190011	8158.02907108679	15670.7986540223	8379.30397483425	15780.8879221846	8806.38920255612	11447.8046470029	11131.0153149734	10420.580109925	10003.6333318549	11879.8833009869	8371.11730333686	14782.5486084389	7921.72482931252	14839.5881095141	7589.29599050904	9207.51325157483	11682.5816951369	9330.26037707658	10003.6333318549	1
Q9Y597	604	Q9Y597	Q9Y597	BTB/POZ domain-containing protein KCTD3	KCTD3	sp|Q9Y597|KCTD3_HUMAN BTB/POZ domain-containing protein KCTD3 OS=Homo sapiens OX=9606 GN=KCTD3 PE=1 SV=2	0.955038	13.4878	1.80567e-05	117.48	104.07	94.673	0.955038	13.4878	0.000303537	104.3	0.777811	5.60187	1.80567e-05	117.48		1	S	EEELLKLLDQCDLSTSRCATPNISPATSVVQ	X;X;X;X;X;X;X;X;X;X;X;X;X;X;X;Phospho (STY);X;X;X;X;X;X;X;X;X;X;X;X;X;X;X	XXXXXXPPPPPPPPPPPXXXXXXXXXXXXXX	LLDQCDLS(0.002)T(0.043)S(0.955)R	LLDQCDLS(-26)T(-13)S(13)R	10	3	0.0081731	62631000	62631000	0	0	1.0073	28466000	34164000	1.6799	0.75531	28466000	0	0	34164000	0	0	NA	NA	NA	NA	NA	NA			29618	10216	604	604	97124	112088	284199;284201	400579;400580;400583;400584	284199	400579	20210821_E1_LC8_Vcelkova_Seiser_ext_Uni_MPL_red_phosphorylom_fr08_cv55	12709	284201	400583	20210823_E1_LC8_Vcelkova_Seiser_ext_Uni_MPL_black_phosphorylom_fr08_cv55	12753	284201	400583	20210823_E1_LC8_Vcelkova_Seiser_ext_Uni_MPL_black_phosphorylom_fr08_cv55	12753	12024.8142650769	7445.19416759342	11494.5604063346	7837.52876412773	11744.9914011362	7925.59131770411	10244.1448398996	9035.91586002055	8925.03473149053	9363.2532831859	11003.7385667129	7183.73187866422	10507.2802474235	8597.9539128634	11392.6415345218	7220.85561035493	8092.16345885928	8787.86379555831	9337.49846691115	9363.2532831859	1
Q9Y597	664	Q9Y597	Q9Y597	BTB/POZ domain-containing protein KCTD3	KCTD3	sp|Q9Y597|KCTD3_HUMAN BTB/POZ domain-containing protein KCTD3 OS=Homo sapiens OX=9606 GN=KCTD3 PE=1 SV=2	0.998252	28.5081	0.00019852	130.41	61.067	127.76	0.998252	28.5081	0.000246774	127.76	0.96801	14.8753	0.00019852	130.41		1	S	PYRESPLLARARRTESFHSYRDFQTINLNRN	X;X;X;X;X;X;X;X;X;X;X;X;X;X;X;Phospho (STY);X;X;X;X;X;X;X;X;X;X;X;X;X;X;X	XXXXXXXXXXXXPPPPPPPPPXXXXXXXXXX	TES(0.998)FHS(0.001)YR	T(-35)ES(29)FHS(-29)Y(-85)R	3	3	-0.22783	431500000	431500000	0	0	NA	78459000	84439000	NA	NA	78459000	0	0	84439000	0	0	NA	NA	NA	NA	NA	NA			29619	10216	664	664	139921;160170	162250;187674	407660;407661;476181;476182	570236;570237;673241;673242;673243	476181	673241	20210821_E1_LC8_Vcelkova_Seiser_ext_Uni_MPL_red_phosphorylom_fr04_cv55	3335	476182	673242	20210823_E1_LC8_Vcelkova_Seiser_ext_Uni_MPL_black_phosphorylom_fr04_cv55	3359	476182	673242	20210823_E1_LC8_Vcelkova_Seiser_ext_Uni_MPL_black_phosphorylom_fr04_cv55	3359	18824.3218358784	11456.1902289657	18183.6481143115	13062.4430603229	19355.8175611158	11438.8400689738	16085.1485043261	15114.4762952833	13285.5420901179	14317.6839141283	18721.0595632873	12517.0792073438	16255.459918356	13190.1611331584	19368.3588254184	12490.867482948	14768.9242869249	14742.2733283455	13918.2582882704	14317.6839141283	1
Q9Y5A6	208	Q9Y5A6	Q9Y5A6	Zinc finger and SCAN domain-containing protein 21	ZSCAN21	sp|Q9Y5A6|ZSC21_HUMAN Zinc finger and SCAN domain-containing protein 21 OS=Homo sapiens OX=9606 GN=ZSCAN21 PE=1 SV=2	1	65.5042	1.85331e-45	223.32	166.84	223.32	0.99999	50.5213	3.66529e-28	202.84	1	65.5042	1.85331e-45	223.32		1	S	PRKVRDCRLSTQHEESADEQKGSEAEGLKGD	X;X;X;X;X;X;X;X;X;X;X;X;X;X;X;Phospho (STY);X;X;X;X;X;X;X;X;X;X;X;X;X;X;X	XXXXXXXXPPPPPPPPPPPPPXXXXXXXXXX	LSTQHEES(1)ADEQK	LS(-77)T(-66)QHEES(66)ADEQK	8	3	0.59396	707520000	707520000	0	0	NA	327390000	380130000	NA	NA	327390000	0	0	380130000	0	0	NA	NA	NA	NA	NA	NA			29623	10217	208	208	104071	120063	303054;303055	426418;426419	303055	426419	20210823_E1_LC8_Vcelkova_Seiser_ext_Uni_MPL_black_phosphorylom_fr05_cv55	3672	303055	426419	20210823_E1_LC8_Vcelkova_Seiser_ext_Uni_MPL_black_phosphorylom_fr05_cv55	3672	303055	426419	20210823_E1_LC8_Vcelkova_Seiser_ext_Uni_MPL_black_phosphorylom_fr05_cv55	3672	28985.9209426504	19258.8796022595	27860.4809240837	16821.7930939633	26230.3506092415	17704.3143164343	23498.8209197733	21726.2685765783	24161.1962845426	18989.8484648577	21460.7690833968	15913.9243159029	22918.689540898	14993.7822408469	19841.4166539293	13850.5944616668	18687.6022762035	18310.7578555284	19261.2212174653	18989.8484648577	1
Q9Y5A7	489	Q9Y5A7	Q9Y5A7	NEDD8 ultimate buster 1	NUB1	sp|Q9Y5A7|NUB1_HUMAN NEDD8 ultimate buster 1 OS=Homo sapiens OX=9606 GN=NUB1 PE=1 SV=2	0.996912	25.0892	4.1098e-53	245.18	161.97	245.18	0.996912	25.0892	4.1098e-53	245.18	0.61572	2.04736	0.0087491	78.287		1	S	WWLNDSNPETDNRQESPSQENIDRLVYMGFD	X;X;X;X;X;X;X;X;X;X;X;X;X;X;X;Phospho (STY);X;X;X;X;X;X;X;X;X;X;X;X;X;X;X	XXXXXXXXXXXXXPPPPPPPPPPPXXXXXXX	QES(0.997)PS(0.003)QENIDR	QES(25)PS(-25)QENIDR	3	2	0.42698	33762000	33762000	0	0	0.8776	15941000	17821000	0.85322	0.90062	15941000	0	0	17821000	0	0	NA	NA	NA	NA	NA	NA			29624	10218	489	489	125432	145454	365522;365523	512417;512418;512419	365522	512417	20210821_E1_LC8_Vcelkova_Seiser_ext_Uni_MPL_red_phosphorylom_fr05_cv40	3011	365522	512417	20210821_E1_LC8_Vcelkova_Seiser_ext_Uni_MPL_red_phosphorylom_fr05_cv40	3011	365522	512417	20210821_E1_LC8_Vcelkova_Seiser_ext_Uni_MPL_red_phosphorylom_fr05_cv40	3011	12295.1853711965	12201.5411864262	10907.0666593939	11817.7360567296	11451.5008673344	11235.0791780785	11381.2383297624	11242.0189900092	12144.0947393905	12520.7738633955	11574.8057379508	10982.1374757619	12216.6364720151	11893.5648366569	16582.1933176633	12946.8198572203	12813.1883098603	13443.4584062432	12240.6398104521	12520.7738633955	1
Q9Y5A9	39	Q9Y5A9	Q9Y5A9	YTH domain-containing family protein 2	YTHDF2	sp|Q9Y5A9|YTHD2_HUMAN YTH domain-containing family protein 2 OS=Homo sapiens OX=9606 GN=YTHDF2 PE=1 SV=2	1	64.1809	3.40382e-22	184.56	171.81	156.61	0.999994	52.3489	3.52445e-22	181.32	1	64.1809	3.40382e-22	184.56		1	S	HQKDGLNDDDFEPYLSPQARPNNAYTAMSDS	X;X;X;X;X;X;X;X;X;X;X;X;X;X;X;Phospho (STY);X;X;X;X;X;X;X;X;X;X;X;X;X;X;X	XXXPPPPPPPPPPPPPPPPPXXXXXXXXXXX	DGLNDDDFEPYLS(1)PQAR	DGLNDDDFEPY(-64)LS(64)PQAR	13	3	0.44142	2833600000	2833600000	0	0	1.5621	828350000	1.893e+09	0.78364	2.5011	828350000	0	0	1.893e+09	0	0	NA	NA	NA	NA	NA	NA			29625	10219	39	39	22946	26341	66250;66251;66252;66253;66254;66255;66256;66257;66258	92571;92572;92573;92574;92575;92576;92577;92578;92579;92580;92581;92582;92583;92584;92585;92586;92587;92588;92589;92590;92591;92592	66253	92580	20210823_E1_LC8_Vcelkova_Seiser_ext_Uni_MPL_black_phosphorylom_fr01_cv55	17956	66256	92586	20210823_E1_LC8_Vcelkova_Seiser_ext_Uni_MPL_black_phosphorylom_fr02_cv55	17739	66256	92586	20210823_E1_LC8_Vcelkova_Seiser_ext_Uni_MPL_black_phosphorylom_fr02_cv55	17739	61110.1267354671	55921.057583922	62587.5430161737	56445.4766100436	63645.0609095534	53373.0198793592	54736.6123534064	59378.703216307	55679.6809815445	64603.018339885	83922.3407442878	65834.3289748195	79518.9064462162	67948.4306050626	83082.7157669869	64374.2309709509	69087.2402304539	70091.475431506	66662.7266040761	64603.018339885	1
Q9Y5A9	569	Q9Y5A9	Q9Y5A9	YTH domain-containing family protein 2	YTHDF2	sp|Q9Y5A9|YTHD2_HUMAN YTH domain-containing family protein 2 OS=Homo sapiens OX=9606 GN=YTHDF2 PE=1 SV=2	1	139.613	1.02672e-06	156.6	120.94	139.61	1	75.6689	1.02672e-06	156.6	1	139.613	5.76586e-05	139.61		1	S	FDDFSHYEKRQEEEESVKKERQGRGK_____	X;X;X;X;X;X;X;X;Acetyl (K);X;X;X;X;X;X;Phospho (STY);X;X;X;X;X;X;X;X;X;X;X;X;X;X;X	XXXXXXXXXPPPPPPPPPPXXXXXXXXXXXX	RQEEEES(1)VKK	RQEEEES(140)VKK	7	3	0.17358	168250000	168250000	0	0	41.132	52849000	56809000	NA	13.888	52849000	0	0	56809000	0	0	NA	NA	NA	NA	NA	NA			29627	10219	569	569	138549	160574	402955;402956;402957;402958	563277;563278;563279;563280	402958	563280	20210823_E1_LC8_Vcelkova_Seiser_ext_Uni_MPL_black_phosphorylom_fr04_cv55	1964	402955	563277	20210821_E1_LC8_Vcelkova_Seiser_ext_Uni_MPL_red_phosphorylom_fr04_cv55	1931	402955	563277	20210821_E1_LC8_Vcelkova_Seiser_ext_Uni_MPL_red_phosphorylom_fr04_cv55	1931	42602.6001551166	53539.1238465598	39310.4050531941	57136.5907476931	40098.8297489141	58874.048279294	41658.5168541478	54585.3479852203	42135.9845100376	46695.1504941548	44377.3801508707	52247.1465707561	36625.9351747069	77240.4716045171	44507.3382788847	45224.4913928218	51266.7497538506	45765.1197509943	50685.3470101697	46695.1504941548	1
Q9Y5A9	2	Q9Y5A9	Q9Y5A9	YTH domain-containing family protein 2	YTHDF2	sp|Q9Y5A9|YTHD2_HUMAN YTH domain-containing family protein 2 OS=Homo sapiens OX=9606 GN=YTHDF2 PE=1 SV=2	0.99396	22.563	3.28094e-16	125.82	105.83	115.57	0.91718	10.9228	3.28094e-16	125.82	0.99396	22.563	3.07239e-15	120.12		1;2	S	______________MSASSLLEQRPKGQGNK	X;X;X;X;X;X;X;X;X;X;X;X;X;X;X;Phospho (STY);X;Phospho (STY);Phospho (STY);X;X;X;X;X;X;X;X;X;X;X;X	XXXXXXXXXXXXXXXPPPPPPPPPPPXXXXX	S(0.994)AS(0.006)S(0.001)LLEQRPK	S(23)AS(-23)S(-33)LLEQRPK	1	3	0.22953	343470000	311370000	32101000	0	NA	131970000	165990000	NA	NA	124590000	7388100	0	154300000	11690000	0	NA	NA	NA	NA	NA	NA			29628	10219	2	2	142012	164762;164763	414270;414271;414272;414273;414274;414276;414278;414279;414280	580102;580103;580104;580105;580106;580108;580109;580111;580112;580113;580114	414279	580113	20210823_E1_LC8_Vcelkova_Seiser_ext_Uni_MPL_black_phosphorylom_fr06_cv40	11535	414276	580109	20210821_E1_LC8_Vcelkova_Seiser_ext_Uni_MPL_red_phosphorylom_fr07_cv40	11500	414276	580109	20210821_E1_LC8_Vcelkova_Seiser_ext_Uni_MPL_red_phosphorylom_fr07_cv40	11500	96351.5721369187	70819.0008244566	87313.5154648394	70807.0277000764	86578.2436605124	71029.9574357118	92955.3687556512	83807.5614307748	88113.3303495517	75929.1357423107	80382.9533282227	75054.5874600004	80077.8764987369	76210.0431771382	81402.3867300175	69550.2383150358	80875.4669120619	76242.3624624369	79408.9853041655	75929.1357423107	1
Q9Y5B0	740	Q9Y5B0	Q9Y5B0	RNA polymerase II subunit A C-terminal domain phosphatase	CTDP1	sp|Q9Y5B0|CTDP1_HUMAN RNA polymerase II subunit A C-terminal domain phosphatase OS=Homo sapiens OX=9606 GN=CTDP1 PE=1 SV=3	1	110.985	0.00096952	110.98	78.462	110.98	1	88.2818	0.00555274	88.282	1	110.985	0.00096952	110.98		1	S	LFPLRDDHTKAQRENSPAAFPDREGVPPTAL	X;X;X;X;X;X;X;X;X;X;X;X;X;X;X;Phospho (STY);X;X;X;X;X;X;X;X;X;X;X;X;X;X;X	XXXXXXXXXXXXXPPPPPPPPPPXXXXXXXX	ENS(1)PAAFPDR	ENS(110)PAAFPDR	3	2	0.30972	86543000	86543000	0	0	0.64485	37622000	48921000	0.28033	NA	37622000	0	0	48921000	0	0	NA	NA	NA	NA	NA	NA			29635	10220	740	740	43028	49711	124084;124085	174015;174016	124085	174016	20210823_E1_LC8_Vcelkova_Seiser_ext_Uni_MPL_black_phosphorylom_fr01_cv40	6814	124085	174016	20210823_E1_LC8_Vcelkova_Seiser_ext_Uni_MPL_black_phosphorylom_fr01_cv40	6814	124085	174016	20210823_E1_LC8_Vcelkova_Seiser_ext_Uni_MPL_black_phosphorylom_fr01_cv40	6814	21571.8708304349	28724.4703966022	21747.1569751935	25349.410171044	21848.0027092149	24992.1157981599	20655.2166576525	22868.4170629833	21633.5976481904	23322.2808131246	24348.0327201898	31025.5498018509	22584.4276653972	24285.8454382881	28336.3855927469	30546.3988697546	21700.7524350723	27569.1229241413	23184.6284767412	23322.2808131246	1
Q9Y5B0	456	Q9Y5B0	Q9Y5B0	RNA polymerase II subunit A C-terminal domain phosphatase	CTDP1	sp|Q9Y5B0|CTDP1_HUMAN RNA polymerase II subunit A C-terminal domain phosphatase OS=Homo sapiens OX=9606 GN=CTDP1 PE=1 SV=3	0.967997	14.8811	1.29062e-93	223.16	201.69	223.16	0.967997	14.8811	1.29062e-93	223.16	0.879662	9.14057	2.62513e-75	205.05		1;2	S	PAQGATGTDLDFDLSSDSESSSESEGTKSSS	X;X;X;X;X;X;X;X;X;X;X;X;X;X;Phospho (STY);Phospho (STY);X;Phospho (STY);X;Phospho (STY);X;X;X;X;X;X;X;X;X;X;X	PPPPPPPPPPPPPPPPPPPPPPPPPPPPXXX	VAPGQRPAQGATGTDLDFDLS(0.031)S(0.968)DS(0.001)ESSSESEGTK	VAPGQRPAQGAT(-90)GT(-77)DLDFDLS(-15)S(15)DS(-33)ES(-50)S(-50)S(-58)ES(-65)EGT(-85)K	22	4	-0.80196	350740000	258690000	92046000	0	NA	87575000	139910000	NA	NA	87575000	0	0	125450000	14465000	0	NA	NA	NA	NA	NA	NA			29639	10220	456	456	120477;169971	139859;139860;199380;199381	352766;352767;506491;506493;506496	494876;494877;494878;494879;716465;716466;716467;716470;716473	506491	716465	20210821_E1_LC8_Vcelkova_Seiser_ext_Uni_MPL_red_phosphorylom_fr05_cv40	12936	506491	716465	20210821_E1_LC8_Vcelkova_Seiser_ext_Uni_MPL_red_phosphorylom_fr05_cv40	12936	506491	716465	20210821_E1_LC8_Vcelkova_Seiser_ext_Uni_MPL_red_phosphorylom_fr05_cv40	12936	34337.1120151716	28449.6701396582	36104.0660070835	31831.2105476178	34361.6529566842	31238.1946531423	37329.1775289292	36331.4711248885	37728.0561061047	32506.4274690664	31884.5687990566	27453.0717639901	30664.8447565482	34094.8378260579	24694.5196048226	26325.1428804932	30256.6939619918	27272.3068056456	30183.7797371242	32506.4274690664	1
Q9Y5B0	474	Q9Y5B0	Q9Y5B0	RNA polymerase II subunit A C-terminal domain phosphatase	CTDP1	sp|Q9Y5B0|CTDP1_HUMAN RNA polymerase II subunit A C-terminal domain phosphatase OS=Homo sapiens OX=9606 GN=CTDP1 PE=1 SV=3	0.996614	26.4179	6.90215e-98	280.05	249.48	242.35	0.98905	20.1671	6.90215e-98	280.05	0.996614	26.4179	1.29665e-56	242.35		1	S	ESSSESEGTKSSSSASDGESEGKRGRQKPKA	X;Phospho (STY);X;X;X;X;X;X;X;X;X;X;X;X;X;Phospho (STY);X;X;X;X;X;X;X;X;X;X;X;X;X;X;X	XXXXXXXXXXPPPPPPPPPPPPPXXXXXXXX	SSS(0.001)S(0.002)AS(0.997)DGESEGK	S(-42)S(-52)S(-31)S(-26)AS(26)DGES(-37)EGK	6	2	-0.12149	1343800000	1343800000	0	0	34.877	285670000	239320000	9.71	26.268	285670000	0	0	239320000	0	0	NA	NA	NA	NA	NA	NA			29642	10220	474	474	154739	181013	458438;458439;458440;458441;458442	647180;647181;647182;647183;647184;647185;647186;647187;647188	458442	647188	20210823_E1_LC8_Vcelkova_Seiser_ext_Uni_MPL_black_phosphorylom_fr08_cv40	2620	458438	647180	20210821_E1_LC8_Vcelkova_Seiser_ext_Uni_MPL_red_phosphorylom_fr01_cv40	2328	458438	647180	20210821_E1_LC8_Vcelkova_Seiser_ext_Uni_MPL_red_phosphorylom_fr01_cv40	2328	109946.549811021	93759.1358836085	109824.693612062	87907.1335972222	114860.988014391	85493.7178293241	92384.7410720606	86494.0487513921	87770.502266836	87760.386916021	96326.4797001562	85770.985147257	95993.371829828	90510.1069295231	92103.8618006921	82462.8316603203	75544.6851514871	76644.5461341246	74509.5298213166	87760.386916021	1
Q9Y5B0	904	Q9Y5B0	Q9Y5B0	RNA polymerase II subunit A C-terminal domain phosphatase	CTDP1	sp|Q9Y5B0|CTDP1_HUMAN RNA polymerase II subunit A C-terminal domain phosphatase OS=Homo sapiens OX=9606 GN=CTDP1 PE=1 SV=3	0.910234	10.0604	3.3176e-06	157.25	114.38	157.25	0.892024	9.1705	0.0291282	67.999	0.910234	10.0604	3.3176e-06	157.25		1	S	RKPGTRRERTLGAPASSERSAAGGRGPRGHK	X;X;X;X;X;X;X;X;X;X;X;X;X;X;X;Phospho (STY);X;X;X;X;X;X;X;X;X;X;X;X;X;X;X	XXXXXXXXXPPPPPPPPPPXXXXXXXXXXXX	TLGAPAS(0.91)S(0.09)ER	T(-110)LGAPAS(10)S(-10)ER	7	2	0.49114	125840000	125840000	0	0	2.2837	35596000	90241000	0.64599	NA	35596000	0	0	90241000	0	0	NA	NA	NA	NA	NA	NA			29643	10220	904	904	163079	191046	484785;484786	685381;685382	484786	685382	20210823_E1_LC8_Vcelkova_Seiser_ext_Uni_MPL_black_phosphorylom_fr06_cv55	4485	484786	685382	20210823_E1_LC8_Vcelkova_Seiser_ext_Uni_MPL_black_phosphorylom_fr06_cv55	4485	484786	685382	20210823_E1_LC8_Vcelkova_Seiser_ext_Uni_MPL_black_phosphorylom_fr06_cv55	4485	19677.5911251401	25747.4019028423	21084.3970213376	22146.6560218981	16769.6010605472	22339.1464007971	18456.5075739288	21567.0067414838	18980.41688569	25769.8905676268	37113.402853626	32670.685747007	36910.9495203338	28538.9414582037	35333.2338871019	29729.4603191125	33632.4559302298	29988.7949433263	28789.1126143736	25769.8905676268	1
Q9Y5B6	62	Q9Y5B6	Q9Y5B6	PAX3- and PAX7-binding protein 1	PAXBP1	sp|Q9Y5B6|PAXB1_HUMAN PAX3- and PAX7-binding protein 1 OS=Homo sapiens OX=9606 GN=PAXBP1 PE=1 SV=2	0.762528	5.62094	1.00089e-05	68.144	52.002	68.144	0.762528	5.62094	1.00089e-05	68.144	0.762528	5.62094	1.00089e-05	68.144		1	S	GDRAPGGESLLGPGPSPPSALTPGLGAEAGG	X;X;X;X;X;X;X;X;X;X;X;X;X;X;X;Phospho (STY);X;X;X;X;X;X;X;X;X;X;X;X;X;X;X	XXXPPPPPPPPPPPPPPPPPPPPPPPPPPPP	APGGES(0.001)LLGPGPS(0.763)PPS(0.209)ALT(0.027)PGLGAEAGGGFPGGAEPGNGLK	APGGES(-27)LLGPGPS(5.6)PPS(-5.6)ALT(-14)PGLGAEAGGGFPGGAEPGNGLK	13	6	1.1328	103790000	103790000	0	0	NA	39760000	64032000	NA	NA	39760000	0	0	64032000	0	0	NA	NA	NA	NA	NA	NA			29644	10221	62	62	10929	12599	32510;32511	45697;45698	32511	45698	20210823_E1_LC8_Vcelkova_Seiser_ext_Uni_MPL_black_phosphorylom_fr02_cv40	21650	32511	45698	20210823_E1_LC8_Vcelkova_Seiser_ext_Uni_MPL_black_phosphorylom_fr02_cv40	21650	32511	45698	20210823_E1_LC8_Vcelkova_Seiser_ext_Uni_MPL_black_phosphorylom_fr02_cv40	21650	3879.88330831855	4822.10041517355	3963.90632634173	4282.49500900923	4519.87582131132	4075.78470612908	4172.7358038287	5363.38398536416	3527.35335937762	4682.20081886601	5528.97038909929	5494.88809655869	6065.27220697673	4350.85585823141	5640.77476934154	5634.351591214	4365.64493104912	5533.68954419583	3893.93226531179	4682.20081886601	1
Q9Y5B6	191	Q9Y5B6	Q9Y5B6	PAX3- and PAX7-binding protein 1	PAXBP1	sp|Q9Y5B6|PAXB1_HUMAN PAX3- and PAX7-binding protein 1 OS=Homo sapiens OX=9606 GN=PAXBP1 PE=1 SV=2	1	121.264	1.13115e-267	355.87	331.97	262.43	1	111.123	5.21785e-108	255.98	1	121.264	1.13115e-267	355.87		1;2	S	GVIISEHGEDEMDMESEKEEEKPKTGGAFSN	X;X;X;X;Phospho (STY);X;X;X;X;X;X;Oxidation (M);X;Oxidation (M);X;Phospho (STY);X;X;X;X;X;X;X;X;X;X;X;X;X;X;X	PPPPPPPPPPPPPPPPPPPPPPPPXXXXXXX	DTNQEDGVIISEHGEDEMDMES(1)EKEEEKPK	DT(-220)NQEDGVIIS(-120)EHGEDEMDMES(120)EKEEEKPK	22	5	-1.0873	7.18e+08	674670000	43329000	0	NA	129530000	143150000	NA	NA	86205000	43329000	0	143150000	0	0	NA	NA	NA	NA	NA	NA			29646	10221	191	191	29521	34100;34101;34102;34103	85571;85572;85573;85574;85575;85576	119674;119675;119676;119677;119678;119679;119680	85576	119680	20210823_E1_LC8_Vcelkova_Seiser_ext_Uni_MPL_black_phosphorylom_fr01_cv40	9363	85574	119677	20210823_E1_LC8_Vcelkova_Seiser_ext_Uni_MPL_black_phosphorylom_fr01_cv40	10799	85574	119677	20210823_E1_LC8_Vcelkova_Seiser_ext_Uni_MPL_black_phosphorylom_fr01_cv40	10799	60181.1615472592	80273.7176127284	59299.4403718075	72372.6883578842	74376.5741439946	73664.6954144525	64894.649157229	66392.5298571842	71270.344764673	58221.6767605968	53396.7401640997	62755.7281503682	57714.8788553586	59988.6030274138	55648.0720677845	58790.4126440469	52742.6846451718	48759.136660779	54267.6829772107	58221.6767605968	1
Q9Y5B6	262	Q9Y5B6	Q9Y5B6	PAX3- and PAX7-binding protein 1	PAXBP1	sp|Q9Y5B6|PAXB1_HUMAN PAX3- and PAX7-binding protein 1 OS=Homo sapiens OX=9606 GN=PAXBP1 PE=1 SV=2	1	245.476	2.6192e-166	323.37	295.65	245.48	1	233.495	2.6192e-166	323.37	1	245.476	1.88604e-109	273.22		1	S	EPGKGRLVREDENDASDDEDDDEKRRIVFSV	X;X;X;Acetyl (K);X;X;X;X;X;X;X;X;X;X;X;Phospho (STY);X;X;X;X;X;X;X;X;X;X;X;X;X;X;X	XXXXXXPPPPPPPPPPPPPPPPPPXXXXXXX	LVREDENDAS(1)DDEDDDEK	LVREDENDAS(250)DDEDDDEK	10	3	-0.067308	7614700000	7614700000	0	0	NA	775970000	1119400000	NA	NA	775970000	0	0	1119400000	0	0	NA	NA	NA	NA	NA	NA			29647	10221	262	262	33237;106087	38319;122357	96120;96121;96122;96123;96124;308689;308690;308691;308692;308693;308694;308695;308696;308697	134314;134315;134316;134317;134318;134319;134320;134321;134322;434417;434418;434419;434420;434421;434422;434423;434424;434425;434426;434427;434428;434429;434430;434431;434432;434433;434434;434435	308697	434435	20210823_E1_LC8_Vcelkova_Seiser_ext_Uni_MPL_black_phosphorylom_fr02_cv55	7059	308692	434423	20210821_E1_LC8_Vcelkova_Seiser_ext_Uni_MPL_red_phosphorylom_fr02_cv55	7122	308692	434423	20210821_E1_LC8_Vcelkova_Seiser_ext_Uni_MPL_red_phosphorylom_fr02_cv55	7122	318351.110567902	368424.54226977	300364.117632797	380582.962106842	312204.276733927	378041.551006533	330572.802388826	339890.849428809	320679.920987288	331783.245886827	338999.773564748	348648.554728764	341301.191786295	372956.307702864	275492.871158305	335177.403234448	344766.64808979	278697.825829091	366355.203928432	331783.245886827	1
Q9Y5B6	295	Q9Y5B6	Q9Y5B6	PAX3- and PAX7-binding protein 1	PAXBP1	sp|Q9Y5B6|PAXB1_HUMAN PAX3- and PAX7-binding protein 1 OS=Homo sapiens OX=9606 GN=PAXBP1 PE=1 SV=2	1	139.586	7.80241e-99	258.01	236.49	252.91	1	134.835	7.80241e-99	258.01	1	139.586	5.85753e-98	252.91		1	S	KSQRQKIAEEIGIEGSDDDALVTGEQDEELS	X;X;X;X;X;X;X;X;X;X;X;X;X;X;X;Phospho (STY);X;X;X;X;X;X;X;X;X;X;X;X;X;X;X	XXXXXXPPPPPPPPPPPPPPPPPPPPPPPPP	IAEEIGIEGS(1)DDDALVTGEQDEELSR	IAEEIGIEGS(140)DDDALVT(-140)GEQDEELS(-190)R	10	3	-0.41621	771540000	771540000	0	0	NA	304010000	230670000	NA	NA	304010000	0	0	230670000	0	0	NA	NA	NA	NA	NA	NA			29648	10221	295	295	72914	84125	213370;213371;213372;213373;213374;213375;213376;213377	299960;299961;299962;299963;299964;299965;299966;299967;299968;299969;299970;299971;299972;299973;299974;299975;299976;299977;299978;299979;299980;299981;299982;299983;299984;299985;299986	213374	299978	20210823_E1_LC8_Vcelkova_Seiser_ext_Uni_MPL_black_phosphorylom_fr01_cv40	20745	213370	299961	20210821_E1_LC8_Vcelkova_Seiser_ext_Uni_MPL_red_phosphorylom_fr01_cv40	20543	213370	299961	20210821_E1_LC8_Vcelkova_Seiser_ext_Uni_MPL_red_phosphorylom_fr01_cv40	20543	45669.554526694	51965.7391648856	49242.2559403766	50351.3273596649	50137.191447076	50086.6295678627	45584.5600681342	49657.11437697	47940.8737168142	47953.8460727789	48276.5707236463	47857.5574330461	45639.7380012041	48143.0504140097	43400.0002102775	46355.4024430717	43068.2977621421	43330.3606460243	46684.5895468254	47953.8460727789	1
Q9Y5B9	188	Q9Y5B9	Q9Y5B9	FACT complex subunit SPT16	SUPT16H	sp|Q9Y5B9|SP16H_HUMAN FACT complex subunit SPT16 OS=Homo sapiens OX=9606 GN=SUPT16H PE=1 SV=1	0.995942	25.0255	1.10596e-07	154.28	129.51	111.94	0.995942	25.0255	0.000168323	111.94	0.995288	26.2574	1.10596e-07	154.28		1	S	AVKEDGELNLMKKAASITSEVFNKFFKERVM	X;X;X;X;X;X;X;X;X;X;Oxidation (M);Acetyl (K);X;X;X;Phospho (STY);X;X;X;X;X;X;X;Acetyl (K);X;X;X;X;X;X;Oxidation (M)	XXXXXXXXXXXXXPPPPPPPPPPPXXXXXXX	AAS(0.996)IT(0.003)S(0.001)EVFNK	AAS(25)IT(-25)S(-30)EVFNK	3	2	-0.80614	74351000	74351000	0	0	0.026741	11194000	15811000	0.009695	0.0097251	11194000	0	0	15811000	0	0	NA	NA	NA	NA	NA	NA			29655	10223	188	188	1621	1869	4959;4961;4962	7119;7122;7123;7124	4959	7119	20210821_E1_LC8_Vcelkova_Seiser_ext_Uni_MPL_red_phosphorylom_fr02_cv40	15845	4962	7124	20210823_E1_LC8_Vcelkova_Seiser_ext_Uni_MPL_black_phosphorylom_fr02_cv55	15954	4962	7124	20210823_E1_LC8_Vcelkova_Seiser_ext_Uni_MPL_black_phosphorylom_fr02_cv55	15954	27046.274760004	29962.9911595732	28523.9309883728	27482.6408360127	29707.9153447335	26979.4719671735	25717.8942424845	26612.3140038651	23060.8966116539	26770.4495980148	28548.5862049498	29675.6506388964	26641.9968435108	27065.2745832739	27333.2188685563	26305.2915654559	25795.5908807917	23696.7795240353	24552.9419456135	26770.4495980148	1
Q9Y5B9	1023	Q9Y5B9	Q9Y5B9	FACT complex subunit SPT16	SUPT16H	sp|Q9Y5B9|SP16H_HUMAN FACT complex subunit SPT16 OS=Homo sapiens OX=9606 GN=SUPT16H PE=1 SV=1	0.860482	8.17399	0.00055412	105.13	91.78	95.17	0.860482	8.17399	0.000885117	95.17	0.73916	4.82	0.00055412	105.13		1	S	EEEEQSRSMSRKRKASVHSSGRGSNRGSRHS	X;X;X;X;X;X;X;X;X;X;X;X;X;X;X;Phospho (STY);X;X;X;X;X;X;X;X;X;X;X;X;X;X;Phospho (STY)	XXXXXXXXXXXXXPPPPPPPPPXXXXXXXXX	KAS(0.86)VHS(0.131)S(0.008)GR	KAS(8.2)VHS(-8.2)S(-20)GR	3	3	0.2954	2300300000	2300300000	0	0	NA	1049900000	1250400000	NA	NA	1049900000	0	0	1250400000	0	0	NA	NA	NA	NA	NA	NA			29656	10223	1023	1023	13836;82634	16094;95154;95155	241191;241192	338782;338783;338784	241191	338782	20210821_E1_LC8_Vcelkova_Seiser_ext_Uni_MPL_red_phosphorylom_fr03_cv70	552	241192	338784	20210823_E1_LC8_Vcelkova_Seiser_ext_Uni_MPL_black_phosphorylom_fr03_cv70	594	241192	338784	20210823_E1_LC8_Vcelkova_Seiser_ext_Uni_MPL_black_phosphorylom_fr03_cv70	594	8055.55210014903	10976.5519299374	7099.10944105459	17751.9540027685	8496.14567213568	39417.1694626703	6263.5828765011	10261.4178627989	8456.84686932833	15017.1565384151	5277.07062381342	35103.3519409115	8258.38730820055	12956.8877903817	29308.0376279401	35904.7133822668	5332.77615082339	5746.84510826939	4688.91728887337	15017.1565384151	1
Q9Y5B9	982	Q9Y5B9	Q9Y5B9	FACT complex subunit SPT16	SUPT16H	sp|Q9Y5B9|SP16H_HUMAN FACT complex subunit SPT16 OS=Homo sapiens OX=9606 GN=SUPT16H PE=1 SV=1	0.999389	32.1364	4.0697e-30	214.52	174.9	95.264	0.999389	32.1364	1.02611e-21	200.13	0.998898	29.5719	4.0697e-30	214.52		1;2	S	SSEAEESDYSKESLGSEEESGKDWDELEEEA	X;X;X;X;X;X;X;X;X;X;X;X;X;X;X;Phospho (STY);X;X;X;Phospho (STY);X;X;X;X;X;X;X;X;X;X;X	XXXXXXXXXXXPPPPPPPPPPPPPPPPPPPP	ES(0.001)LGS(0.999)EEES(1)GK	ES(-32)LGS(32)EEES(87)GK	5	3	0.086307	454390000	378740000	75649000	0	29.941	209350000	191480000	NA	12.617	198590000	10767000	0	180150000	11332000	0	NA	NA	NA	NA	NA	NA			29661	10223	982	982	45832;45833	52974;52975;52976	131896;131898;131899;131900;131901;131902	184960;184961;184963;184964;184965;184966;184967;184968;184969;184970	131896	184960	20210821_E1_LC8_Vcelkova_Seiser_ext_Uni_MPL_red_phosphorylom_fr07_cv70	5348	131900	184966	20210823_E1_LC8_Vcelkova_Seiser_ext_Uni_MPL_black_phosphorylom_fr08_cv40	7055	131900	184966	20210823_E1_LC8_Vcelkova_Seiser_ext_Uni_MPL_black_phosphorylom_fr08_cv40	7055	41608.805861951	39474.6905299999	40692.1623079331	34380.3099230014	36647.9950134967	36195.9615783987	53267.8344816258	43471.7967060283	48149.2158153409	37531.6207320005	36565.0753797212	50554.4752693094	35664.1007764562	55151.5012213521	34731.9159079071	40786.0147400273	38157.9373141239	43669.0971556214	39516.2980517995	37531.6207320005	1
Q9Y5B9	1039	Q9Y5B9	Q9Y5B9	FACT complex subunit SPT16	SUPT16H	sp|Q9Y5B9|SP16H_HUMAN FACT complex subunit SPT16 OS=Homo sapiens OX=9606 GN=SUPT16H PE=1 SV=1	0.998204	27.4499	0.00247113	113.18	68.423	78.516	0.998204	27.4499	0.00469605	110.55	0.98374	17.8175	0.00247113	113.18		1	S	VHSSGRGSNRGSRHSSAPPKKKRK_______	X;X;Phospho (STY);Phospho (STY);X;X;X;Phospho (STY);X;X;X;X;X;X;X;Phospho (STY);X;X;X;X;X;X;X;X;X;X;X;X;X;X;X	XXXXXXXXXXXXXPPPPPPPPXXXXXXXXXX	HS(0.002)S(0.998)APPK	HS(-27)S(27)APPK	3	3	0.55269	696710000	696710000	0	0	2.1552	173360000	282990000	1.0096	1.8671	173360000	0	0	282990000	0	0	NA	NA	NA	NA	NA	NA			29664	10223	1039	1039	71876;71877	82943;82945	210226;210227;210228;210229;210232;210233;210234	295486;295487;295488;295489;295492;295493;295494	210226	295486	20210821_E1_LC8_Vcelkova_Seiser_ext_Uni_MPL_red_phosphorylom_fr06_cv70	745	210229	295489	20210823_E1_LC8_Vcelkova_Seiser_ext_Uni_MPL_black_phosphorylom_fr06_cv70	756	210234	295494	20210823_E1_LC8_Vcelkova_Seiser_ext_Uni_MPL_black_phosphorylom_fr02_cv70	736	55347.0206532797	52550.8632872365	55741.706097726	49468.760586718	52835.7060219585	54678.649333177	38343.6049922167	39729.5551225044	34158.91963813	55061.565397273	94080.7023940453	64155.5722642275	85549.3502502598	67930.9266067497	84795.7784457015	61309.3409381285	53077.2379233397	51012.552083218	48465.8361601101	55061.565397273	1
Q9Y5B9	650	Q9Y5B9	Q9Y5B9	FACT complex subunit SPT16	SUPT16H	sp|Q9Y5B9|SP16H_HUMAN FACT complex subunit SPT16 OS=Homo sapiens OX=9606 GN=SUPT16H PE=1 SV=1	1	78.3239	2.81628e-05	150.89	114.9	78.324	1	88.1008	2.81628e-05	150.89	1	78.3239	0.000285368	134.92		1	S	REAEEKEKEGIVKQDSLVINLNRSNPKLKDL	X;X;X;X;X;Acetyl (K);X;Acetyl (K);X;X;X;X;X;X;X;Phospho (STY);X;X;X;X;X;X;X;X;X;X;X;X;X;X;X	XXXXXXXXXXXXXPPPPPPPPPPXXXXXXXX	QDS(1)LVINLNR	QDS(78)LVINLNR	3	3	-1.0531	262410000	262410000	0	0	0.10148	130320000	97894000	0.075967	0.11247	130320000	0	0	97894000	0	0	NA	NA	NA	NA	NA	NA			29665	10223	650	650	124652;124653	144560;144561	363523;363524;363525;363526;363527	509818;509819;509820;509821;509822;509823	363527	509823	20210823_E1_LC8_Vcelkova_Seiser_ext_Uni_MPL_black_phosphorylom_fr07_cv70	7435	363523	509818	20210821_E1_LC8_Vcelkova_Seiser_ext_Uni_MPL_red_phosphorylom_fr07_cv40	13233	363523	509818	20210821_E1_LC8_Vcelkova_Seiser_ext_Uni_MPL_red_phosphorylom_fr07_cv40	13233	44418.5705201397	36148.1049432321	42740.0275293938	37812.0131744109	52704.2514245417	37056.1456798383	29159.7468208744	36080.0871174531	31047.357470169	35146.7944525628	38819.7385157035	30686.7514545692	34376.9415445741	32588.8568810442	36332.3299905078	28243.3978321109	29795.8498662569	28026.6434374362	28543.1198141154	35146.7944525628	1
Q9Y5J1	121	Q9Y5J1	Q9Y5J1	U3 small nucleolar RNA-associated protein 18 homolog	UTP18	sp|Q9Y5J1|UTP18_HUMAN U3 small nucleolar RNA-associated protein 18 homolog OS=Homo sapiens OX=9606 GN=UTP18 PE=1 SV=3	1	157.701	9.8358e-78	257.42	232.1	157.7	1	136.636	2.40173e-64	244.01	1	157.701	9.8358e-78	257.42		1;2	S	LLRRLRGPRVQEHEDSGDSEVENEAKGNFPP	X;X;X;X;X;X;X;X;X;X;X;X;X;X;X;Phospho (STY);X;X;Phospho (STY);X;X;X;X;X;X;X;X;X;X;X;X	XXXXXXXXXPPPPPPPPPPPPPPPPPXXXXX	VQEHEDS(1)GDS(1)EVENEAK	VQEHEDS(160)GDS(160)EVENEAK	7	3	-0.34179	4.5852e+10	4200800000	4.1651e+10	0	NA	8052800000	7281500000	NA	NA	2015600000	6037200000	0	1534900000	5746600000	0	NA	NA	NA	NA	NA	NA			29671	10224	121	121	177901	208451;208452	529795;529796;529797;529798;529799;529800;529801;529802;529803;529804;529805;529806;529807;529808;529809;529810;529811;529812;529813;529814;529815;529816;529817;529818;529819;529821;529822	748966;748967;748968;748969;748970;748971;748972;748973;748974;748975;748976;748977;748978;748979;748980;748981;748982;748983;748984;748985;748986;748987;748988;748989;748990;748991;748992;748993;748994;748995;748996;748997;748998;748999;749000;749001;749002;749003;749004;749005;749006;749007;749008;749009;749010;749012;749013	529812	748999	20210823_E1_LC8_Vcelkova_Seiser_ext_Uni_MPL_black_phosphorylom_fr08_cv70	4006	529822	749013	20210823_E1_LC8_Vcelkova_Seiser_ext_Uni_MPL_black_phosphorylom_fr08_cv70	2714	529822	749013	20210823_E1_LC8_Vcelkova_Seiser_ext_Uni_MPL_black_phosphorylom_fr08_cv70	2714	104982.101715822	106622.298298521	93734.6128968699	113637.42542958	100333.459692395	113932.114632436	141191.406356646	123513.851088085	136435.852812084	109007.212279742	76881.4015463957	87349.3524322343	101198.716752171	94585.4067276094	83415.6827675822	103693.270350739	99970.3521108103	115235.960890562	111664.009540222	109007.212279742	1
Q9Y5J5	119	Q9Y5J5	Q9Y5J5	Pleckstrin homology-like domain family A member 3	PHLDA3	sp|Q9Y5J5|PHLA3_HUMAN Pleckstrin homology-like domain family A member 3 OS=Homo sapiens OX=9606 GN=PHLDA3 PE=1 SV=1	0.998142	27.7359	0.00040598	107.44	86.685	107.44	0.997426	27.3633	0.000551716	103.35	0.998142	27.7359	0.00040598	107.44		1	S	KFKNQQAIQTVRARQSLGTGTLVS_______	X;X;X;X;X;X;X;X;X;X;X;X;X;X;X;Phospho (STY);X;X;X;X;X;X;X;X;X;X;X;X;X;X;X	XXXXXXXXXXXXPPPPPPPPPPPPXXXXXXX	ARQS(0.998)LGT(0.002)GTLVS	ARQS(28)LGT(-28)GT(-38)LVS(-46)	4	2	-0.16855	39989000	39989000	0	0	NA	20583000	19406000	NA	NA	20583000	0	0	19406000	0	0	NA	NA	NA	NA	NA	NA			29673	10225	119	119	12555	14490	37196;37197	52323;52324	37197	52324	20210823_E1_LC8_Vcelkova_Seiser_ext_Uni_MPL_black_phosphorylom_fr08_cv40	8775	37197	52324	20210823_E1_LC8_Vcelkova_Seiser_ext_Uni_MPL_black_phosphorylom_fr08_cv40	8775	37197	52324	20210823_E1_LC8_Vcelkova_Seiser_ext_Uni_MPL_black_phosphorylom_fr08_cv40	8775	13498.5755741118	15568.7001434547	14833.1459178009	16081.2916332072	12892.7747136529	17485.36633029	13489.0267199909	10716.2256491582	12081.2473213066	14379.8551547889	15488.3009472677	16609.5846096638	13384.776547026	13739.2568329623	13114.006890334	14651.6853541257	15143.8630227854	12214.4565390525	15059.8711169338	14379.8551547889	1
Q9Y5K6	510	Q9Y5K6	Q9Y5K6	CD2-associated protein	CD2AP	sp|Q9Y5K6|CD2AP_HUMAN CD2-associated protein OS=Homo sapiens OX=9606 GN=CD2AP PE=1 SV=1	0.994764	22.8171	7.06228e-07	147.49	104.55	147.49	0.968878	14.9355	2.25134e-06	140.8	0.994764	22.8171	7.06228e-07	147.49		1;2	S	KMPGRRLPGRFNGGHSPTHSPEKILKLPKEE	X;X;X;X;X;X;X;X;X;X;X;X;X;X;X;Phospho (STY);X;X;X;Phospho (STY);X;X;X;X;X;X;X;X;X;X;X	XXXXXXXXXXPPPPPPPPPPPPPXXXXXXXX	FNGGHS(0.995)PT(0.005)HSPEK	FNGGHS(23)PT(-23)HS(-44)PEK	6	4	0.6267	4321100000	2.832e+09	1489100000	0	208.77	766650000	908020000	81.181	80.686	636880000	129770000	0	688740000	219290000	0	NA	NA	NA	NA	NA	NA			29677	10231	510	510	53062	61184;61185	152467;152468;152469;152470;152471;152472;152473;152474;152475	213428;213429;213430;213431;213432;213433;213434;213435;213436;213437;213438;213439	152469	213432	20210823_E1_LC8_Vcelkova_Seiser_ext_Uni_MPL_black_phosphorylom_fr01_cv40	2398	152469	213432	20210823_E1_LC8_Vcelkova_Seiser_ext_Uni_MPL_black_phosphorylom_fr01_cv40	2398	152469	213432	20210823_E1_LC8_Vcelkova_Seiser_ext_Uni_MPL_black_phosphorylom_fr01_cv40	2398	37478.1454659927	30253.0599415169	38015.1237744094	28050.4083777262	37164.5691819578	28695.8869807248	36052.8898713603	32291.0765147883	32255.8410859943	31061.5093163078	30763.4414863289	27553.9147075279	33807.6876575365	22424.4849820871	31858.3509872291	29611.2013110286	30165.8309167484	32255.3682618777	30772.3556128059	31061.5093163078	1
Q9Y5K6	256	Q9Y5K6	Q9Y5K6	CD2-associated protein	CD2AP	sp|Q9Y5K6|CD2AP_HUMAN CD2-associated protein OS=Homo sapiens OX=9606 GN=CD2AP PE=1 SV=1	0.911433	10.1339	0.00158216	126.66	38.605	67.153	0.911433	10.1339	0.00158216	126.66	0.841096	7.2532	0.00301028	121.02		1	S	PEKPLILQSLGPKTQSVEITKTDTEGKIKAK	X;X;X;X;X;X;X;X;X;X;X;X;X;X;X;Phospho (STY);X;X;X;X;X;X;X;X;X;X;X;X;X;X;X	XXXXXXXXXXXXXPPPPPPPPXXXXXXXXXX	T(0.088)QS(0.911)VEITK	T(-10)QS(10)VEIT(-37)K	3	3	-0.5806	211950000	211950000	0	0	3.2141	99182000	95634000	3.2742	2.6824	99182000	0	0	95634000	0	0	NA	NA	NA	NA	NA	NA			29682	10231	256	256	165845	194431	493484;493485;493486;493487	698158;698159;698160;698161;698162;698163	493485	698160	20210821_E1_LC8_Vcelkova_Seiser_ext_Uni_MPL_red_phosphorylom_fr06_cv55	7972	493484	698158	20210821_E1_LC8_Vcelkova_Seiser_ext_Uni_MPL_red_phosphorylom_fr06_cv40	8035	493484	698158	20210821_E1_LC8_Vcelkova_Seiser_ext_Uni_MPL_red_phosphorylom_fr06_cv40	8035	70894.5427779426	63592.3553879726	55690.1217284943	62206.6840047808	57683.0046038283	63687.6892675989	106842.589123599	100312.178054762	87372.4250358397	69276.188645209	41535.6872170041	60481.9080761018	42823.8878444706	58788.172864762	63334.1235511814	65953.8110948787	94394.3823249958	92667.0834637061	93746.5907329913	69276.188645209	1
Q9Y5K6	232	Q9Y5K6	Q9Y5K6	CD2-associated protein	CD2AP	sp|Q9Y5K6|CD2AP_HUMAN CD2-associated protein OS=Homo sapiens OX=9606 GN=CD2AP PE=1 SV=1	0.981371	19.7189	7.40291e-40	223.46	156.97	223.46	0.944811	14.1125	8.74212e-06	134.4	0.981371	19.7189	7.40291e-40	223.46		1	S	GDIFKEGSVKLRTRTSSSETEEKKPEKPLIL	X;X;X;X;X;X;X;X;X;X;X;X;X;X;X;Phospho (STY);X;X;X;X;X;X;X;Acetyl (K);X;X;X;X;X;X;X	XXXXXXXXXXXXPPPPPPPPPPPXXXXXXXX	T(0.001)RT(0.01)S(0.981)S(0.007)SETEEK	T(-30)RT(-20)S(20)S(-21)S(-46)ET(-75)EEK	4	2	0.27007	571260000	571260000	0	0	1.5847	0	24842000	0	0.1263	0	0	0	24842000	0	0	NA	NA	NA	NA	NA	NA			29683	10231	232	232	166087;166971	194730;195849	494345;494346;494348;494349	699451;699452;699454;699455	494348	699454	20210823_E1_LC8_Vcelkova_Seiser_ext_Uni_MPL_black_phosphorylom_fr02_cv40	1598	494348	699454	20210823_E1_LC8_Vcelkova_Seiser_ext_Uni_MPL_black_phosphorylom_fr02_cv40	1598	494348	699454	20210823_E1_LC8_Vcelkova_Seiser_ext_Uni_MPL_black_phosphorylom_fr02_cv40	1598	15749.8918691412	17659.011450372	13022.3518130477	17593.5920079821	13565.0901270968	17671.0821087724	14774.4945998663	15271.570190397	10812.2037597659	17492.7978877799	17059.9124032242	18315.0196790923	17976.0538313479	18496.0314028388	21433.1233309763	25436.3105215534	19865.7511952743	18170.6901263499	18393.4022179936	17492.7978877799	1
Q9Y5K6	233	Q9Y5K6	Q9Y5K6	CD2-associated protein	CD2AP	sp|Q9Y5K6|CD2AP_HUMAN CD2-associated protein OS=Homo sapiens OX=9606 GN=CD2AP PE=1 SV=1	0.817759	7.27072	1.68366e-39	228.64	166.96	215.87	0.817759	7.27072	1.81481e-29	215.87	0.797952	6.36168	1.68366e-39	228.64		1	S	DIFKEGSVKLRTRTSSSETEEKKPEKPLILQ	X;X;X;X;X;X;X;X;X;X;X;X;X;X;X;Phospho (STY);X;X;X;X;X;X;Acetyl (K);X;X;X;X;X;X;X;X	XXXXXXXXXXXPPPPPPPPPPPXXXXXXXXX	T(0.025)S(0.004)S(0.818)S(0.153)ET(0.001)EEK	T(-15)S(-24)S(7.3)S(-7.3)ET(-31)EEK	3	2	0.65895	1.302e+09	1.302e+09	0	0	3.612	451920000	426900000	2.7591	2.1705	451920000	0	0	426900000	0	0	NA	NA	NA	NA	NA	NA			29684	10231	233	233	166087;166971	194730;195849	494347;497199;497201;497202	699453;703511;703513;703514	497199	703511	20210821_E1_LC8_Vcelkova_Seiser_ext_Uni_MPL_red_phosphorylom_fr08_cv40	2851	497201	703513	20210823_E1_LC8_Vcelkova_Seiser_ext_Uni_MPL_black_phosphorylom_fr08_cv40	2920	497201	703513	20210823_E1_LC8_Vcelkova_Seiser_ext_Uni_MPL_black_phosphorylom_fr08_cv40	2920	45008.130195795	34054.9959755149	41763.1505750516	37285.7829956373	39968.6368407429	35868.8854200284	35763.5067432179	31177.6387162182	32691.1222907502	34097.3357114077	38128.784596157	34464.1943597404	33773.34061917	34500.1994206249	32306.3190040389	32826.0597924862	32867.6000733739	31288.816197503	30676.2975642919	34097.3357114077	1
Q9Y5M8	257	Q9Y5M8	Q9Y5M8	Signal recognition particle receptor subunit beta	SRPRB	sp|Q9Y5M8|SRPRB_HUMAN Signal recognition particle receptor subunit beta OS=Homo sapiens OX=9606 GN=SRPRB PE=1 SV=3	1	160.807	1.45752e-09	160.81	137.58	160.81	1	153.233	3.67563e-09	153.23	1	160.807	1.45752e-09	160.81		1	S	EFLECSAKGGRGDVGSADIQDLEKWLAKIA_	X;X;X;X;X;X;X;Acetyl (K);X;X;X;X;X;X;X;Phospho (STY);X;X;X;X;X;X;X;Acetyl (K);X;X;X;X;X;X;X	XXXXXXXXXXXPPPPPPPPPPPPPXXXXXXX	GDVGS(1)ADIQDLEK	GDVGS(160)ADIQDLEK	5	3	-0.16864	65136000	65136000	0	0	0.024866	35166000	29969000	0.022644	0.028101	35166000	0	0	29969000	0	0	NA	NA	NA	NA	NA	NA			29687	10235	257	257	57619	66350	165799;165800	232156;232157;232158	165800	232157	20210823_E1_LC8_Vcelkova_Seiser_ext_Uni_MPL_black_phosphorylom_fr03_cv55	13949	165800	232157	20210823_E1_LC8_Vcelkova_Seiser_ext_Uni_MPL_black_phosphorylom_fr03_cv55	13949	165800	232157	20210823_E1_LC8_Vcelkova_Seiser_ext_Uni_MPL_black_phosphorylom_fr03_cv55	13949	16499.2236710928	13915.0104782419	15859.6296748839	13890.5474129812	16221.9921508194	14892.5653895615	16660.7427993147	17160.2301457749	16145.6184575659	16075.1331655154	17735.4659377588	13985.4636039834	16445.1545875761	15842.5858901877	17747.0384265019	14770.5154654201	16166.6255631078	18156.1179434214	17925.2582377104	16075.1331655154	1
Q9Y5P4	373	Q9Y5P4	Q9Y5P4	Collagen type IV alpha-3-binding protein	COL4A3BP	sp|Q9Y5P4|CERT_HUMAN Ceramide transfer protein OS=Homo sapiens OX=9606 GN=CERT1 PE=1 SV=1	0.999977	46.38	0.0135939	63.32	52.107	63.32	0.999977	46.38	0.0135939	63.32	0.999955	43.4934	0.0153074	60.434		1	S	AFSSVGTHRFVQKPYSRSSSMSSIDLVSASD	X;X;X;X;X;X;X;X;X;X;X;X;X;X;X;Phospho (STY);X;Phospho (STY);Phospho (STY);Phospho (STY);Oxidation (M);Phospho (STY);Phospho (STY);X;X;X;X;X;X;X;X	XXXXXXXXXPPPPPPPPXXXXXXXXXXXXXX	FVQKPYS(1)R	FVQKPY(-46)S(46)R	7	3	-0.024314	160710000	160710000	0	0	NA	76765000	83946000	NA	NA	76765000	0	0	83946000	0	0	NA	NA	NA	NA	NA	NA			29690	10238	373	373	55246	63662	158656;158657	222223;222224;222225	158656	222223	20210821_E1_LC8_Vcelkova_Seiser_ext_Uni_MPL_red_phosphorylom_fr08_cv55	7204	158656	222223	20210821_E1_LC8_Vcelkova_Seiser_ext_Uni_MPL_red_phosphorylom_fr08_cv55	7204	158656	222223	20210821_E1_LC8_Vcelkova_Seiser_ext_Uni_MPL_red_phosphorylom_fr08_cv55	7204	43719.7125427384	41115.8399881321	37117.5066995082	41177.3408354476	43954.2730774103	41739.6309801452	27736.9374937055	28194.8888983386	23038.7763706235	32600.3593956432	30480.3296467431	35439.6712617013	33521.4692053511	43907.0151534107	28772.2928165301	35404.5018291644	29713.2518042034	24739.9272996451	27468.3561519555	32600.3593956432	1
Q9Y5P4	377	Q9Y5P4	Q9Y5P4	Collagen type IV alpha-3-binding protein	COL4A3BP	sp|Q9Y5P4|CERT_HUMAN Ceramide transfer protein OS=Homo sapiens OX=9606 GN=CERT1 PE=1 SV=1	0.778505	7.9	5.07318e-79	255.22	234.77	139.2	0.746921	7.72206	1.55389e-53	231.59	0.778505	7.9	5.07318e-79	255.22		1;2	S	VGTHRFVQKPYSRSSSMSSIDLVSASDDVHR	X;X;X;X;X;X;X;X;X;X;X;Phospho (STY);X;X;X;Phospho (STY);Oxidation (M);Phospho (STY);Phospho (STY);X;X;X;X;X;X;X;X;X;X;X;X	XXXXXXXXXXXXXPPPPPPPPPPPPPPPPPP	S(0.094)S(0.127)S(0.779)MS(0.048)S(0.953)IDLVSASDDVHR	S(-9.2)S(-7.9)S(7.9)MS(-13)S(13)IDLVS(-77)AS(-87)DDVHR	3	3	-0.60838	1448600000	1380200000	68439000	0	NA	488060000	356340000	NA	NA	488060000	0	0	287900000	68439000	0	NA	NA	NA	NA	NA	NA			29693	10238	377	377	154640	180855;180856;180857;180858	457624;457625;457627;457629;457630;457631;457632	645667;645668;645669;645670;645672;645673;645674;645675;645677;645678;645679;645680;645681;645682;645683;645684;645685;645686;645687	457624	645668	20210823_E1_LC8_Vcelkova_Seiser_ext_Uni_MPL_black_phosphorylom_fr02_cv40	14520	457632	645685	20210823_E1_LC8_Vcelkova_Seiser_ext_Uni_MPL_black_phosphorylom_fr05_cv40	11780	457632	645685	20210823_E1_LC8_Vcelkova_Seiser_ext_Uni_MPL_black_phosphorylom_fr05_cv40	11780	84068.8719155955	79499.2360356721	80918.8197769478	95272.1605502255	81736.2688993349	93439.8285405463	86518.1214946298	82985.6153291081	86314.8991880591	90202.6729398236	100071.116275572	92357.6536010109	91017.1257922909	99234.7752332388	84985.7148717314	84414.3484920079	89564.6966208836	88316.4659980692	92863.4103796167	90202.6729398236	1
Q9Y5P4	123	Q9Y5P4	Q9Y5P4	Collagen type IV alpha-3-binding protein	COL4A3BP	sp|Q9Y5P4|CERT_HUMAN Ceramide transfer protein OS=Homo sapiens OX=9606 GN=CERT1 PE=1 SV=1	0.992036	21.0446	2.3975e-23	195.09	146.09	195.09	0.943297	12.3067	2.00262e-12	171.62	0.992036	21.0446	2.3975e-23	195.09		1;2	S	WIDAIEQHKTESGYGSESSLRRHGSMVSLVS	X;X;X;X;X;X;X;X;X;X;X;X;X;X;X;Phospho (STY);X;X;Phospho (STY);X;X;X;X;X;X;X;X;X;X;X;X	XXXXXXXXXPPPPPPPPPPPPPXXXXXXXXX	TESGYGS(0.992)ES(0.008)SLR	T(-82)ES(-56)GY(-130)GS(21)ES(-21)S(-38)LR	7	2	-0.23747	106180000	62112000	44064000	0	0.13069	66050000	16369000	0.1704	0.03853	21986000	44064000	0	16369000	0	0	NA	NA	NA	NA	NA	NA			29696	10238	123	123	160179;160180	187685;187687;187688	476206;476207;476213;476216;476217	673282;673283;673289;673292;673293	476207	673283	20210823_E1_LC8_Vcelkova_Seiser_ext_Uni_MPL_black_phosphorylom_fr01_cv40	5785	476207	673283	20210823_E1_LC8_Vcelkova_Seiser_ext_Uni_MPL_black_phosphorylom_fr01_cv40	5785	476207	673283	20210823_E1_LC8_Vcelkova_Seiser_ext_Uni_MPL_black_phosphorylom_fr01_cv40	5785	17984.8671557624	22031.6907519211	14895.581167117	20796.3560465563	17235.0952995696	21052.2416350487	17366.242829648	16680.2389920552	18140.3286948595	17881.7934098376	14786.2314596173	18549.1197635101	16605.2899007895	17857.7052698459	16905.750561091	21711.4913725668	14004.8421261678	17087.0472963731	14446.9935504714	17881.7934098376	1
Q9Y5P4	126	Q9Y5P4	Q9Y5P4	Collagen type IV alpha-3-binding protein	COL4A3BP	sp|Q9Y5P4|CERT_HUMAN Ceramide transfer protein OS=Homo sapiens OX=9606 GN=CERT1 PE=1 SV=1	0.997959	26.8932	1.09995e-20	189.33	136.81	157.67	0.99619	23.9667	1.41607e-12	168.43	0.997959	26.8932	1.09995e-20	189.33		1;2	S	AIEQHKTESGYGSESSLRRHGSMVSLVSGAS	X;X;X;X;X;X;X;X;X;X;X;X;Phospho (STY);X;Phospho (STY);Phospho (STY);X;X;X;X;X;X;X;X;X;X;X;X;X;X;X	XXXXXXPPPPPPPPPPPPPXXXXXXXXXXXX	TESGYGSES(0.002)S(0.998)LRR	T(-130)ES(-110)GY(-120)GS(-68)ES(-27)S(27)LRR	10	2	0.50201	289910000	197020000	92890000	0	0.35684	109490000	134080000	0.28247	0.3156	65427000	44064000	0	85250000	48825000	0	NA	NA	NA	NA	NA	NA			29698	10238	126	126	160179;160180	187685;187687;187688	476211;476212;476214;476215;476217;476218	673287;673288;673290;673291;673293;673294;673295	476215	673291	20210823_E1_LC8_Vcelkova_Seiser_ext_Uni_MPL_black_phosphorylom_fr02_cv40	2762	476214	673290	20210823_E1_LC8_Vcelkova_Seiser_ext_Uni_MPL_black_phosphorylom_fr02_cv40	2754	476214	673290	20210823_E1_LC8_Vcelkova_Seiser_ext_Uni_MPL_black_phosphorylom_fr02_cv40	2754	12564.0739771874	12609.3169483273	10466.4315791279	14212.3824405745	11608.0672768823	15863.6861694865	8036.23662866254	9808.54314822606	7628.48722872236	12997.5742786714	13874.7428408016	19886.4887625367	13718.4140725632	16158.3377847356	16505.3229066744	20500.431628359	9554.36166729515	10713.3115761205	10173.6773289566	12997.5742786714	1
Q9Y5Q9	75	Q9Y5Q9	Q9Y5Q9	General transcription factor 3C polypeptide 3	GTF3C3	sp|Q9Y5Q9|TF3C3_HUMAN General transcription factor 3C polypeptide 3 OS=Homo sapiens OX=9606 GN=GTF3C3 PE=1 SV=1	0.99674	24.854	2.46502e-09	156.57	135.51	156.57	0.994336	22.4441	1.02341e-05	135.55	0.99674	24.854	2.46502e-09	156.57		1	S	NSTKSQDKDVNEGETSDGVRKSVHKVFASML	X;X;X;X;X;X;X;Acetyl (K);X;X;X;X;X;X;X;Phospho (STY);X;X;X;X;X;X;X;X;X;X;X;X;X;X;X	XXXXXXXXPPPPPPPPPPPPPXXXXXXXXXX	DVNEGET(0.003)S(0.997)DGVRK	DVNEGET(-25)S(25)DGVRK	8	3	-0.16616	281740000	281740000	0	0	0.25694	136460000	145280000	0.22544	0.29576	136460000	0	0	145280000	0	0	NA	NA	NA	NA	NA	NA			29699	10243	75	75	30286	34974	87678;87679;87680	122623;122624;122625;122626	87679	122625	20210823_E1_LC8_Vcelkova_Seiser_ext_Uni_MPL_black_phosphorylom_fr01_cv40	3872	87679	122625	20210823_E1_LC8_Vcelkova_Seiser_ext_Uni_MPL_black_phosphorylom_fr01_cv40	3872	87679	122625	20210823_E1_LC8_Vcelkova_Seiser_ext_Uni_MPL_black_phosphorylom_fr01_cv40	3872	31665.7292749755	24031.1785750995	32024.3420762847	23100.7197689437	30814.5831857166	21399.2727687997	30963.7905594474	28558.9493516796	33789.0626366183	27303.4694558067	34771.2973673983	22842.1699209314	35456.3136067436	26185.0993792575	33426.5517210814	21357.2869370725	32110.6770645222	24778.3014369315	34474.8319514421	27303.4694558067	1
Q9Y5Q9	43	Q9Y5Q9	Q9Y5Q9	General transcription factor 3C polypeptide 3	GTF3C3	sp|Q9Y5Q9|TF3C3_HUMAN General transcription factor 3C polypeptide 3 OS=Homo sapiens OX=9606 GN=GTF3C3 PE=1 SV=1	0.999974	45.9079	9.10514e-77	233.78	212.33	134.15	0.999974	45.9079	9.10514e-77	233.78	0.999906	40.252	4.67188e-38	189.45		1	S	RKTREKKSLQEKGKLSAEENPDDSEVPSSSG	X;X;X;X;X;X;X;X;X;X;X;X;X;X;X;Phospho (STY);X;X;X;X;X;X;X;X;X;X;X;X;X;X;X	XXXXXXXXXXXXPPPPPPPPPPPPPPPPPPP	GKLS(1)AEENPDDSEVPSSSGINSTK	GKLS(46)AEENPDDS(-46)EVPS(-84)S(-88)S(-92)GINS(-110)T(-120)K	4	5	-0.34777	3968400000	3968400000	0	0	187.3	794380000	821350000	117.56	56.918	794380000	0	0	821350000	0	0	NA	NA	NA	NA	NA	NA			29700	10243	43	43	61259	70548	177936;177937;177938;177939;177940	249842;249843;249844;249845;249846;249847	177938	249844	20210821_E1_LC8_Vcelkova_Seiser_ext_Uni_MPL_red_phosphorylom_fr06_cv55	9798	177936	249842	20210821_E1_LC8_Vcelkova_Seiser_ext_Uni_MPL_red_phosphorylom_fr06_cv40	9724	177936	249842	20210821_E1_LC8_Vcelkova_Seiser_ext_Uni_MPL_red_phosphorylom_fr06_cv40	9724	159425.124844533	119025.625560802	159093.508499001	121223.440885002	151328.134852645	114602.151023173	150686.039611213	138793.968945731	142569.087583034	126233.887060167	148565.185089567	121170.014599634	149314.895079856	130106.20784848	132321.394053256	108786.014810817	134898.832338086	136947.373044746	139889.825973223	126233.887060167	1
Q9Y5Q9	282	Q9Y5Q9	Q9Y5Q9	General transcription factor 3C polypeptide 3	GTF3C3	sp|Q9Y5Q9|TF3C3_HUMAN General transcription factor 3C polypeptide 3 OS=Homo sapiens OX=9606 GN=GTF3C3 PE=1 SV=1	0.999454	32.6285	2.85192e-32	217.2	184.01	90.707	0.999454	32.6285	0.000287989	90.707	0.990487	20.1754	2.85192e-32	217.2		1	S	HKMAMDGYRRILNLLSPSDGERFMQLARDMA	X;X;X;X;X;X;X;X;X;X;X;X;X;X;X;Phospho (STY);X;X;X;X;X;X;X;X;X;X;X;X;X;X;X	XXXXXXXXXXPPPPPPPPPPPPXXXXXXXXX	ILNLLS(0.999)PS(0.001)DGER	ILNLLS(33)PS(-33)DGER	6	3	0.29261	66711000	66711000	0	0	0.11142	7058300	9519300	0.030112	0.026129	7058300	0	0	9519300	0	0	NA	NA	NA	NA	NA	NA			29701	10243	282	282	77656	89468	227231;227232;227233;227234	319711;319712;319713;319714;319715;319716	227231	319712	20210821_E1_LC8_Vcelkova_Seiser_ext_Uni_MPL_red_phosphorylom_fr05_cv70	10380	227232	319713	20210823_E1_LC8_Vcelkova_Seiser_ext_Uni_MPL_black_phosphorylom_fr05_cv40	19576	227232	319713	20210823_E1_LC8_Vcelkova_Seiser_ext_Uni_MPL_black_phosphorylom_fr05_cv40	19576	2857.10245834474	5646.11903337506	4449.00989661961	5783.28168650855	5116.57077528011	5246.00387459218	3584.42300676889	3519.05315698948	3478.28127805083	4320.21225791412	4114.43704845833	5636.43511364191	4096.44406686368	4334.76615457894	4001.3495809684	5698.41857411568	3167.15074412742	3397.67535912878	3292.69426373319	4320.21225791412	1
Q9Y5S2	481	Q9Y5S2	Q9Y5S2	Serine/threonine-protein kinase MRCK beta	CDC42BPB	sp|Q9Y5S2|MRCKB_HUMAN Serine/threonine-protein kinase MRCK beta OS=Homo sapiens OX=9606 GN=CDC42BPB PE=1 SV=2	0.999998	56.5565	6.62727e-09	169.81	97.169	128.85	0.99966	34.69	1.5218e-05	155.24	0.999998	56.5565	6.62727e-09	169.81		1	S	QTVQSLHGSSRALSNSNRDKEIKKLNEEIER	X;X;X;X;X;X;X;X;X;X;X;X;X;X;X;Phospho (STY);X;X;X;X;X;X;X;X;X;X;X;X;X;X;X	XXXXXXXXXXXPPPPPPPPPXXXXXXXXXXX	ALSNS(1)NRDK	ALS(-57)NS(57)NRDK	5	3	-0.29191	2301100000	2301100000	0	0	NA	264510000	194930000	NA	NA	264510000	0	0	194930000	0	0	NA	NA	NA	NA	NA	NA			29705	10246	481	481	9534	10914	28199;28200;28201;28202	39840;39841;39842;39843;39844;39845;39846	28202	39845	20210823_E1_LC8_Vcelkova_Seiser_ext_Uni_MPL_black_phosphorylom_fr08_cv70	1170	28201	39844	20210823_E1_LC8_Vcelkova_Seiser_ext_Uni_MPL_black_phosphorylom_fr08_cv40	2310	28201	39844	20210823_E1_LC8_Vcelkova_Seiser_ext_Uni_MPL_black_phosphorylom_fr08_cv40	2310	41687.9373254742	83254.6667565423	35554.4797007731	90391.825277351	38626.7482356996	82058.7349871588	49959.0695078749	45899.2154787858	43099.059683235	51975.3923390615	24136.6283145922	89738.9846269335	24789.344850344	66506.4224157311	23412.714239895	94778.9363770121	49999.2048605049	50768.941494318	49306.710204632	51975.3923390615	1
Q9Y5S2	1686	Q9Y5S2	Q9Y5S2	Serine/threonine-protein kinase MRCK beta	CDC42BPB	sp|Q9Y5S2|MRCKB_HUMAN Serine/threonine-protein kinase MRCK beta OS=Homo sapiens OX=9606 GN=CDC42BPB PE=1 SV=2	0.742057	7.48732	4.68537e-25	173.25	154.94	94.767	0.741088	8.34078	4.68537e-25	173.25	0.742057	7.48732	6.89593e-25	170.51		1;2	S	SDSTKHSTPSNSSNPSGPPSPNSPHRSQLPL	Phospho (STY);X;Phospho (STY);X;X;X;X;X;X;X;X;X;X;X;X;Phospho (STY);X;X;X;Phospho (STY);X;X;Phospho (STY);X;X;X;X;X;X;X;X	XXXXXPPPPPPPPPPPPPPPPPPPPPXXXXX	HST(0.001)PS(0.004)NS(0.111)S(0.131)NPS(0.742)GPPS(0.293)PNS(0.717)PHR	HS(-36)T(-29)PS(-22)NS(-8.2)S(-7.5)NPS(7.5)GPPS(-3.9)PNS(3.9)PHR	11	4	0.59436	543710000	505440000	38268000	0	NA	319110000	224600000	NA	NA	299340000	19771000	0	206110000	18498000	0	NA	NA	NA	NA	NA	NA			29707	10246	1686	1686	71947	83037;83038	210447;210449;210452;210455	295783;295785;295789;295792	210449	295785	20210823_E1_LC8_Vcelkova_Seiser_ext_Uni_MPL_black_phosphorylom_fr02_cv40	1368	210452	295789	20210821_E1_LC8_Vcelkova_Seiser_ext_Uni_MPL_red_phosphorylom_fr04_cv55	939	210452	295789	20210821_E1_LC8_Vcelkova_Seiser_ext_Uni_MPL_red_phosphorylom_fr04_cv55	939	3824.1923134256	5086.68003286596	4142.98117622087	6937.74397718964	3365.67578814451	5810.83609313137	3115.36314322618	2650.66554878029	3809.45292292699	3914.93894129943	2255.41687275828	6558.27980297582	2374.89729294674	2672.91213864075	2353.539336266	3249.85280949538	2398.9295206919	1658.69617374924	2432.1573588092	3914.93894129943	1
Q9Y5S2	1690	Q9Y5S2	Q9Y5S2	Serine/threonine-protein kinase MRCK beta	CDC42BPB	sp|Q9Y5S2|MRCKB_HUMAN Serine/threonine-protein kinase MRCK beta OS=Homo sapiens OX=9606 GN=CDC42BPB PE=1 SV=2	0.989009	19.4928	3.22849e-21	159.35	136.76	141.24	0.982954	17.6849	3.22849e-21	159.35	0.989009	19.4928	1.42695e-18	146.79		1;2	S	KHSTPSNSSNPSGPPSPNSPHRSQLPLEGLE	X;X;X;X;X;X;X;X;Phospho (STY);X;X;Phospho (STY);X;X;X;Phospho (STY);X;X;Phospho (STY);X;X;X;X;X;X;X;X;X;X;X;X	XPPPPPPPPPPPPPPPPPPPPPXXXXXXXXX	HSTPS(0.001)NS(0.031)S(0.739)NPS(0.229)GPPS(0.989)PNS(0.011)PHR	HS(-45)T(-38)PS(-30)NS(-14)S(5.1)NPS(-5.1)GPPS(19)PNS(-19)PHR	15	3	-0.57597	407510000	208860000	198650000	0	NA	148290000	116280000	NA	NA	44095000	104200000	0	41598000	74684000	0	NA	NA	NA	NA	NA	NA			29708	10246	1690	1690	71947	83037;83038	210446;210447;210448;210450;210451;210453;210454	295781;295782;295783;295784;295786;295787;295788;295790;295791	210450	295786	20210823_E1_LC8_Vcelkova_Seiser_ext_Uni_MPL_black_phosphorylom_fr02_cv55	1076	210446	295782	20210821_E1_LC8_Vcelkova_Seiser_ext_Uni_MPL_red_phosphorylom_fr02_cv55	1149	210446	295782	20210821_E1_LC8_Vcelkova_Seiser_ext_Uni_MPL_red_phosphorylom_fr02_cv55	1149	4890.38929440885	6502.40042537959	5290.7496750788	7359.37821093596	5616.48910637395	7387.20254822879	6031.22837099877	5623.07204320257	6296.72553397714	5772.95555725186	4275.19931333534	6969.52738766129	3519.15099584655	7348.03130897504	4498.91056104907	11851.1795008703	5462.81592087035	6055.62165363493	5339.10634994895	5772.95555725186	1
Q9Y5S2	363	Q9Y5S2	Q9Y5S2	Serine/threonine-protein kinase MRCK beta	CDC42BPB	sp|Q9Y5S2|MRCKB_HUMAN Serine/threonine-protein kinase MRCK beta OS=Homo sapiens OX=9606 GN=CDC42BPB PE=1 SV=2	0.995888	26.8681	2.37465e-72	220.62	202.75	220.62	0.995888	26.8681	2.37465e-72	220.62	0.976345	16.7074	2.09768e-47	191.99		1	S	ENIRNLEAPYIPDVSSPSDTSNFDVDDDVLR	X;X;X;X;X;X;X;X;X;X;X;X;X;X;X;Phospho (STY);X;X;X;X;X;X;X;X;X;X;X;X;X;X;X	XXXXPPPPPPPPPPPPPPPPPPPPPPPPPPP	NLEAPYIPDVS(0.002)S(0.996)PS(0.002)DTSNFDVDDDVLR	NLEAPY(-75)IPDVS(-27)S(27)PS(-27)DT(-49)S(-57)NFDVDDDVLR	12	3	0.13497	125780000	125780000	0	0	0.15343	71627000	54149000	0.16218	0.14322	71627000	0	0	54149000	0	0	NA	NA	NA	NA	NA	NA			29710	10246	363	363	115375	133933	337950;337951	474970;474971	337950	474970	20210821_E1_LC8_Vcelkova_Seiser_ext_Uni_MPL_red_phosphorylom_fr06_cv40	21905	337950	474970	20210821_E1_LC8_Vcelkova_Seiser_ext_Uni_MPL_red_phosphorylom_fr06_cv40	21905	337950	474970	20210821_E1_LC8_Vcelkova_Seiser_ext_Uni_MPL_red_phosphorylom_fr06_cv40	21905	11754.5381332909	16603.5308687368	11897.9834137362	16145.8922403361	12075.5336266791	15130.2149675742	12646.5628627699	10969.8136043472	10378.7412985646	11881.3161500959	10039.1038561139	12327.8572567209	9362.3372096202	12010.9919015874	8959.69704677353	13857.7167008248	10790.2659986028	8796.77796736912	10536.9142625628	11881.3161500959	1
Q9Y5S2	1671	Q9Y5S2	Q9Y5S2	Serine/threonine-protein kinase MRCK beta	CDC42BPB	sp|Q9Y5S2|MRCKB_HUMAN Serine/threonine-protein kinase MRCK beta OS=Homo sapiens OX=9606 GN=CDC42BPB PE=1 SV=2	0.910913	10.2714	9.06906e-29	177.49	159.99	152.5	0.750684	4.97107	9.06906e-29	177.49	0.910913	10.2714	2.63694e-15	152.5		1	S	RSMSDPDQDFDKEPDSDSTKHSTPSNSSNPS	X;X;Oxidation (M);X;X;X;X;X;X;X;X;X;X;X;X;Phospho (STY);X;X;X;X;X;X;X;X;X;X;X;Phospho (STY);X;X;Phospho (STY)	XPPPPPPPPPPPPPPPPPPPXXXXXXXXXXX	SMSDPDQDFDKEPDS(0.911)DS(0.086)T(0.004)K	S(-90)MS(-76)DPDQDFDKEPDS(10)DS(-10)T(-24)K	15	3	0.075228	122280000	122280000	0	0	0.76529	0	54874000	0	0.58968	0	0	0	54874000	0	0	NA	NA	NA	NA	NA	NA			29711	10246	1671	1671	149914	174518;174519	439841;439843;439844;439845	617799;617801;617802;617803	439845	617803	20210823_E1_LC8_Vcelkova_Seiser_ext_Uni_MPL_black_phosphorylom_fr03_cv55	10618	439843	617801	20210821_E1_LC8_Vcelkova_Seiser_ext_Uni_MPL_red_phosphorylom_fr03_cv55	10507	439843	617801	20210821_E1_LC8_Vcelkova_Seiser_ext_Uni_MPL_red_phosphorylom_fr03_cv55	10507	27295.834725191	30601.8947853712	27531.1317484057	30055.9872713114	27494.3016342711	28066.431404903	24692.2059389949	25649.3820243237	23670.2257416964	25085.3629990447	20809.2443712009	27290.1305741833	21528.4799274594	26808.2518485259	19815.4725850586	31442.593211232	20812.9472306935	21353.4616088048	21094.6161140465	25085.3629990447	1
Q9Y5S2	1673	Q9Y5S2	Q9Y5S2	Serine/threonine-protein kinase MRCK beta	CDC42BPB	sp|Q9Y5S2|MRCKB_HUMAN Serine/threonine-protein kinase MRCK beta OS=Homo sapiens OX=9606 GN=CDC42BPB PE=1 SV=2	0.862837	9.22709	3.94499e-20	177.22	169.13	177.22	0.862837	9.22709	3.94499e-20	177.22	0.606777	4.8946	0.00132729	59.55		1	S	MSDPDQDFDKEPDSDSTKHSTPSNSSNPSGP	Oxidation (M);X;X;X;X;X;X;X;X;X;X;X;X;X;X;Phospho (STY);X;X;X;X;X;X;X;X;X;Phospho (STY);X;X;Phospho (STY);X;X	PPPPPPPPPPPPPPPPPPXXXXXXXXXXXXX	SMSDPDQDFDKEPDS(0.034)DS(0.863)T(0.103)K	S(-93)MS(-93)DPDQDFDKEPDS(-14)DS(9.2)T(-9.2)K	17	3	-0.1825	81762000	81762000	0	0	0.51172	54562000	0	0.81774	0	54562000	0	0	0	0	0	NA	NA	NA	NA	NA	NA			29712	10246	1673	1673	149914	174518;174519	439840;439842	617797;617798;617800	439840	617798	20210821_E1_LC8_Vcelkova_Seiser_ext_Uni_MPL_red_phosphorylom_fr03_cv55	8355	439840	617798	20210821_E1_LC8_Vcelkova_Seiser_ext_Uni_MPL_red_phosphorylom_fr03_cv55	8355	439840	617798	20210821_E1_LC8_Vcelkova_Seiser_ext_Uni_MPL_red_phosphorylom_fr03_cv55	8355	34783.5559271054	48752.7126214999	38095.3822955814	46497.6834917142	38434.7879912915	45794.2721648383	38514.5742405667	37444.3960593836	35806.7069832725	36653.7371462852	36079.7953980653	39842.8344872712	35382.1537863315	41138.3997981245	32635.5712990525	42700.3825206871	34485.2792784382	33052.9896099268	34362.1424292849	36653.7371462852	1
Q9Y5S9	24	Q9Y5S9	Q9Y5S9	RNA-binding protein 8A	RBM8A	sp|Q9Y5S9|RBM8A_HUMAN RNA-binding protein 8A OS=Homo sapiens OX=9606 GN=RBM8A PE=1 SV=1	1	71.118	1.02465e-86	132.6	103.93	71.118	1	82.4924	1.84447e-85	115.77	1	71.118	1.02465e-86	132.6		1	S	EAGGEDFAMDEDGDESIHKLKEKAKKRKGRG	X;X;X;X;X;X;X;X;Oxidation (M);X;X;X;X;X;X;Phospho (STY);X;X;Acetyl (K);X;X;X;X;X;X;X;X;X;X;X;X	PPPPPPPPPPPPPPPPPPPXXXXXXXXXXXX	ADVLDLHEAGGEDFAMDEDGDES(1)IHK	ADVLDLHEAGGEDFAMDEDGDES(71)IHK	23	4	-0.067817	1620100000	1620100000	0	0	0.35242	335130000	965460000	0.20268	0.32798	335130000	0	0	965460000	0	0	NA	NA	NA	NA	NA	NA			29713	10247	24	24	3101	3580;3581	9393;9394;9395;9396;9397;9398;9399	13537;13538;13539;13540;13541;13542;13543;13544;13545;13546;13547;13548;13549;13550;13551;13552;13553	9399	13553	20210823_E1_LC8_Vcelkova_Seiser_ext_Uni_MPL_black_phosphorylom_fr02_cv40	18701	9395	13543	20210823_E1_LC8_Vcelkova_Seiser_ext_Uni_MPL_black_phosphorylom_fr01_cv40	17081	9395	13543	20210823_E1_LC8_Vcelkova_Seiser_ext_Uni_MPL_black_phosphorylom_fr01_cv40	17081	83849.2869662587	91623.135366589	97895.3178486102	89389.4686225111	87428.3573361283	96731.2021772463	73007.2154254985	90902.5679817361	74129.8126239387	113326.038394766	151631.936002173	129795.046572848	136301.773332588	128388.554830308	138095.469272409	119961.593127807	117679.96235476	105067.11590081	116940.298505618	113326.038394766	1
Q9Y5S9	42	Q9Y5S9	Q9Y5S9	RNA-binding protein 8A	RBM8A	sp|Q9Y5S9|RBM8A_HUMAN RNA-binding protein 8A OS=Homo sapiens OX=9606 GN=RBM8A PE=1 SV=1	0.999824	37.5534	5.36646e-14	185.27	135.83	146.48	0.999824	37.5534	1.14325e-05	157.49	0.999822	37.5	5.36646e-14	185.27		1	S	KLKEKAKKRKGRGFGSEEGSRARMREDYDSV	Acetyl (K);X;X;X;X;X;X;X;X;X;X;X;X;X;X;Phospho (STY);X;X;X;X;X;X;X;Oxidation (M);X;X;X;X;X;Phospho (STY);X	XXXXXXXXXXPPPPPPPPPPPXXXXXXXXXX	GFGS(1)EEGSR	GFGS(38)EEGS(-38)R	4	2	0.27135	2192700000	2192700000	0	0	0.15731	1158900000	357250000	0.16758	0.050868	1158900000	0	0	357250000	0	0	NA	NA	NA	NA	NA	NA			29714	10247	42	42	58787;58788;64734	67686;67687;74632	169547;169548;169549;169550;188840;188841;188842;188843;188844	237593;237594;237595;237596;237597;237598;237599;237600;265951;265952;265953;265954;265955;265956	169547	237593	20210821_E1_LC8_Vcelkova_Seiser_ext_Uni_MPL_red_phosphorylom_fr03_cv40	4613	169549	237596	20210823_E1_LC8_Vcelkova_Seiser_ext_Uni_MPL_black_phosphorylom_fr02_cv55	4357	169549	237596	20210823_E1_LC8_Vcelkova_Seiser_ext_Uni_MPL_black_phosphorylom_fr02_cv55	4357	98331.5407863454	99298.738498146	95796.1046775234	103316.175089432	97068.9068205408	97942.3762909793	105981.614416092	90002.7790131435	114237.870349424	92179.1255655947	90272.9708893865	101923.307048951	86350.4787182304	91868.4171595362	80541.3251051845	94385.9407769247	89544.7873076804	92585.4297617255	92024.4065186812	92179.1255655947	1
Q9Y5S9	56	Q9Y5S9	Q9Y5S9	RNA-binding protein 8A	RBM8A	sp|Q9Y5S9|RBM8A_HUMAN RNA-binding protein 8A OS=Homo sapiens OX=9606 GN=RBM8A PE=1 SV=1	1	160.998	2.91361e-148	304.99	275.07	304.99	1	145.979	2.98787e-111	284.21	1	160.998	2.91361e-148	304.99		1	S	GSEEGSRARMREDYDSVEQDGDEPGPQRSVE	X;Phospho (STY);X;X;X;Phospho (STY);X;X;X;Oxidation (M);X;X;X;X;X;Phospho (STY);X;X;X;X;X;X;X;X;X;X;X;X;X;X;X	XXXXXXXXXPPPPPPPPPPPPPPPPPPPXXX	MREDYDS(1)VEQDGDEPGPQR	MREDY(-160)DS(160)VEQDGDEPGPQR	7	3	0.18324	5131600000	5131600000	0	0	0.49387	1557300000	530960000	0.34327	0.090704	1557300000	0	0	530960000	0	0	NA	NA	NA	NA	NA	NA			29716	10247	56	56	110740	128408;128409	323883;323884;323885;323886;323887;323888;323889;323890;323891;323892;323893;323894;323895;323896;323897;323898;323899;323900;323901;323902;323903	455866;455867;455868;455869;455870;455871;455872;455873;455874;455875;455876;455877;455878;455879;455880;455881;455882;455883;455884;455885;455886;455887;455888;455889;455890;455891;455892;455893;455894;455895;455896;455897;455898;455899;455900;455901;455902	323902	455899	20210823_E1_LC8_Vcelkova_Seiser_ext_Uni_MPL_black_phosphorylom_fr07_cv55	6941	323902	455899	20210823_E1_LC8_Vcelkova_Seiser_ext_Uni_MPL_black_phosphorylom_fr07_cv55	6941	323902	455899	20210823_E1_LC8_Vcelkova_Seiser_ext_Uni_MPL_black_phosphorylom_fr07_cv55	6941	157921.428820784	154285.000946437	153535.860827191	153726.497253307	165112.874035008	151018.87197912	157742.595980195	154680.72741507	167478.567812957	146715.359635367	154176.754717249	149366.456705782	147918.098475359	150786.554580223	141677.403057873	146592.675144551	148663.830152893	147809.209362951	151834.876097452	146715.359635367	1
Q9Y5S9	168	Q9Y5S9	Q9Y5S9	RNA-binding protein 8A	RBM8A	sp|Q9Y5S9|RBM8A_HUMAN RNA-binding protein 8A OS=Homo sapiens OX=9606 GN=RBM8A PE=1 SV=1	0.999026	30.1105	0.0198633	105.94	44.353	105.94	0.998962	29.8352	0.0423225	85.733	0.999026	30.1105	0.0198633	105.94		1	S	GPPKGKRRGGRRRSRSPDRRRR_________	X;X;X;X;X;X;X;X;X;X;X;X;X;X;X;Phospho (STY);X;X;X;X;X;X;X;X;X;X;X;X;X;X;X	XXXXXXXXXXXXXPPPPPPPXXXXXXXXXXX	S(0.001)RS(0.999)PDRR	S(-30)RS(30)PDRR	3	2	0.4905	669230000	669230000	0	0	NA	177460000	183280000	NA	NA	177460000	0	0	183280000	0	0	NA	NA	NA	NA	NA	NA			29717	10247	168	168	153093	178821	451965;451966;451967;451968	636899;636900;636901;636902;636903	451967	636901	20210823_E1_LC8_Vcelkova_Seiser_ext_Uni_MPL_black_phosphorylom_fr01_cv40	440	451967	636901	20210823_E1_LC8_Vcelkova_Seiser_ext_Uni_MPL_black_phosphorylom_fr01_cv40	440	451967	636901	20210823_E1_LC8_Vcelkova_Seiser_ext_Uni_MPL_black_phosphorylom_fr01_cv40	440	6801.84053649923	11032.8721447251	8145.346536389	11284.018683797	6544.02106802162	10550.7991392983	13654.5956233284	11181.1223501751	11511.0149944464	10091.327543854	7588.49105621905	11065.1106849125	7397.95081776958	10777.8809650355	8184.13751454254	12066.6049044748	10788.9500297411	11412.6652942315	9738.25089810126	10091.327543854	1
Q9Y5T5	415	Q9Y5T5	Q9Y5T5	Ubiquitin carboxyl-terminal hydrolase 16	USP16	sp|Q9Y5T5|UBP16_HUMAN Ubiquitin carboxyl-terminal hydrolase 16 OS=Homo sapiens OX=9606 GN=USP16 PE=1 SV=1	1	149.204	1.60681e-175	335.25	255.62	335.25	1	132.091	4.06304e-175	330.25	1	149.204	1.60681e-175	335.25		1	S	NDKNLKKTVEDEDQDSEEEKDNDSYIKERSD	X;X;X;X;X;X;X;X;X;X;X;X;X;X;X;Phospho (STY);X;X;X;X;X;X;X;X;X;X;X;X;X;X;X	XXXXXXPPPPPPPPPPPPPPXXXXXXXXXXX	TVEDEDQDS(1)EEEK	T(-150)VEDEDQDS(150)EEEK	9	2	0.32006	9071900000	9071900000	0	0	2508.9	1260700000	1142700000	NA	316.02	1260700000	0	0	1142700000	0	0	NA	NA	NA	NA	NA	NA			29719	10248	415	415	88017;168008	101724;197104	258806;258807;258808;258809;258810;500462;500463;500464;500465;500466;500467;500468;500469;500470;500471;500472;500473;500474;500475;500476;500477;500478	364849;364850;364851;364852;364853;364854;364855;364856;364857;364858;364859;708247;708248;708249;708250;708251;708252;708253;708254;708255;708256;708257;708258;708259;708260;708261;708262;708263;708264;708265;708266;708267;708268;708269;708270;708271;708272;708273;708274;708275;708276;708277;708278;708279;708280	500473	708271	20210823_E1_LC8_Vcelkova_Seiser_ext_Uni_MPL_black_phosphorylom_fr02_cv40	6088	500473	708271	20210823_E1_LC8_Vcelkova_Seiser_ext_Uni_MPL_black_phosphorylom_fr02_cv40	6088	500473	708271	20210823_E1_LC8_Vcelkova_Seiser_ext_Uni_MPL_black_phosphorylom_fr02_cv40	6088	440276.30927048	470789.999639456	444391.199857904	464784.634596185	447556.014123253	467851.949651995	405976.063238734	372695.957856689	382361.605169431	392749.084709604	406080.451748407	426056.039557734	404554.800830435	414763.008109683	366985.032835724	430189.807408025	370705.841994496	358531.869683039	362543.117583962	392749.084709604	1
Q9Y5T5	552	Q9Y5T5	Q9Y5T5	Ubiquitin carboxyl-terminal hydrolase 16	USP16	sp|Q9Y5T5|UBP16_HUMAN Ubiquitin carboxyl-terminal hydrolase 16 OS=Homo sapiens OX=9606 GN=USP16 PE=1 SV=1	0.954392	14.3633	9.68725e-64	241.08	224.33	241.08	0.954392	14.3633	9.68725e-64	241.08	0.935341	12.8998	3.02105e-30	201.85		1	S	MKNINMDNDLEVLTSSPTRNLNGAYLTEGSN	X;X;X;X;X;Oxidation (M);X;X;X;X;X;X;X;X;X;Phospho (STY);X;X;X;X;X;X;X;X;X;X;X;X;X;X;X	XXPPPPPPPPPPPPPPPPPXXXXXXXXXXXX	NINMDNDLEVLTS(0.011)S(0.954)PT(0.035)R	NINMDNDLEVLT(-39)S(-20)S(14)PT(-14)R	14	3	-0.48957	1477200000	1477200000	0	0	NA	521350000	185350000	NA	NA	521350000	0	0	185350000	0	0	NA	NA	NA	NA	NA	NA			29720	10248	552	552	114813	133292;133293	336296;336297;336298;336299;336301;336302;336303	472756;472757;472758;472759;472760;472761;472762;472763;472764;472765;472766;472767;472769;472770;472771;472772;472773;472774;472775;472776;472777	336301	472769	20210821_E1_LC8_Vcelkova_Seiser_ext_Uni_MPL_red_phosphorylom_fr07_cv40	17169	336301	472769	20210821_E1_LC8_Vcelkova_Seiser_ext_Uni_MPL_red_phosphorylom_fr07_cv40	17169	336301	472769	20210821_E1_LC8_Vcelkova_Seiser_ext_Uni_MPL_red_phosphorylom_fr07_cv40	17169	63774.8110315329	64051.8426042612	69070.2946973055	65653.4845206126	66519.5562738047	64125.6920461274	60348.7329925591	57135.2160913405	60633.7698465402	65013.4362005339	68992.0804147156	62015.4388371347	67164.4252916917	65521.7203051765	66550.11613406	61203.4319399277	61094.9151060825	60803.3369269916	63773.1390354565	65013.4362005338	1
Q9Y5U4	8	Q9Y5U4	Q9Y5U4	Insulin-induced gene 2 protein	INSIG2	sp|Q9Y5U4|INSI2_HUMAN Insulin-induced gene 2 protein OS=Homo sapiens OX=9606 GN=INSIG2 PE=1 SV=2	0.997668	26.3123	1.04455e-06	141	121.76	141	0.997492	25.9958	1.1735e-06	139.58	0.997668	26.3123	1.04455e-06	141		1	S	________MAEGETESPGPKKCGPYISSVTS	X;X;X;X;X;X;X;X;X;X;X;X;X;X;X;Phospho (STY);X;X;X;X;X;X;X;X;X;X;X;X;X;X;X	XXXXXXXXXPPPPPPPPPPPPXXXXXXXXXX	AEGET(0.002)ES(0.998)PGPKK	AEGET(-26)ES(26)PGPKK	7	3	0.66646	127940000	127940000	0	0	NA	54078000	73865000	NA	NA	54078000	0	0	73865000	0	0	NA	NA	NA	NA	NA	NA			29723	10250	8	8	3658	4227	11194;11195	16136;16137	11195	16137	20210823_E1_LC8_Vcelkova_Seiser_ext_Uni_MPL_black_phosphorylom_fr05_cv55	3351	11195	16137	20210823_E1_LC8_Vcelkova_Seiser_ext_Uni_MPL_black_phosphorylom_fr05_cv55	3351	11195	16137	20210823_E1_LC8_Vcelkova_Seiser_ext_Uni_MPL_black_phosphorylom_fr05_cv55	3351	40690.3372637538	85536.5018643338	40779.1814206208	88639.0331499004	36812.2800059908	82238.386147811	60411.7529093367	55117.0819562912	60485.5945290405	71246.7168591022	72635.3472709783	102170.41778969	63433.7551570427	107288.102107189	63586.7669412333	88262.4181032887	93205.8983385376	79544.4353263483	89804.153360317	71246.7168591022	1
Q9Y5V3	322	Q9Y5V3	Q9Y5V3	Melanoma-associated antigen D1	MAGED1	sp|Q9Y5V3|MAGD1_HUMAN Melanoma-associated antigen D1 OS=Homo sapiens OX=9606 GN=MAGED1 PE=1 SV=3	0.999865	38.6993	0.00116235	80.917	53.819	80.917	0.999865	38.6993	0.00116235	80.917	0.996412	24.4354	0.00789723	59.345		1	S	GWQNQTARQTPPARQSPPARQTPPAWQNPVA	X;X;X;X;X;X;X;X;X;X;X;X;X;X;X;Phospho (STY);X;X;X;X;X;X;X;X;X;X;X;X;X;X;X	XXXXXXXXPPPPPPPPPPPPXXXXXXXXXXX	QTPPARQS(1)PPAR	QT(-39)PPARQS(39)PPAR	8	3	-0.42331	241780000	241780000	0	0	NA	88154000	153620000	NA	NA	88154000	0	0	153620000	0	0	NA	NA	NA	NA	NA	NA			29724	10254	322	322	131681	152611	382340;382341	534654;534655;534656;534657	382340	534654	20210821_E1_LC8_Vcelkova_Seiser_ext_Uni_MPL_red_phosphorylom_fr05_cv55	1141	382340	534654	20210821_E1_LC8_Vcelkova_Seiser_ext_Uni_MPL_red_phosphorylom_fr05_cv55	1141	382340	534654	20210821_E1_LC8_Vcelkova_Seiser_ext_Uni_MPL_red_phosphorylom_fr05_cv55	1141	35757.417182242	24184.8759732667	38966.8407252521	27442.8658803452	36144.0306146264	25856.7580367398	33831.8040661358	34459.011490793	33782.5016229116	30859.4817022771	35700.7619649318	25924.4459348983	35660.9315701623	24891.4162777626	32186.030489801	28372.8823950906	35669.8591988719	31333.940489469	34053.6946633412	30859.4817022771	1
Q9Y5W7	487	Q9Y5W7	Q9Y5W7	Sorting nexin-14	SNX14	sp|Q9Y5W7|SNX14_HUMAN Sorting nexin-14 OS=Homo sapiens OX=9606 GN=SNX14 PE=1 SV=3	0.999937	41.9793	0.00284969	118.6	96.913	118.6	0.999937	41.9793	0.00284969	118.6	0.999108	30.4936	0.00361166	103.08		1	S	AESPTRNSKLNRGSLSLDDFRNTQKRGESFG	X;X;X;X;X;X;X;X;X;X;X;X;X;X;X;Phospho (STY);X;X;X;X;X;X;X;X;X;X;X;X;X;X;X	XXXXXXXXXXXXPPPPPPPPPXXXXXXXXXX	GSLS(1)LDDFR	GS(-42)LS(42)LDDFR	4	2	-0.30066	41420000	41420000	0	0	NA	18333000	23087000	NA	NA	18333000	0	0	23087000	0	0	NA	NA	NA	NA	NA	NA			29725	10255	487	487	65459	75530	191209;191210	269507;269508	191209	269507	20210821_E1_LC8_Vcelkova_Seiser_ext_Uni_MPL_red_phosphorylom_fr06_cv40	14911	191209	269507	20210821_E1_LC8_Vcelkova_Seiser_ext_Uni_MPL_red_phosphorylom_fr06_cv40	14911	191209	269507	20210821_E1_LC8_Vcelkova_Seiser_ext_Uni_MPL_red_phosphorylom_fr06_cv40	14911	16766.8612418892	15926.3898444595	12320.9246751863	15694.5725749771	11703.6757936858	15890.9570899831	24923.0404423844	24989.7686315767	21081.4136910918	16688.0005102219	9434.22499683909	16591.5999774685	9328.1463837524	16306.3052906568	12424.3818556601	15499.5298067924	23943.7587306587	20746.3995450718	22037.1671899768	16688.0005102219	1
Q9Y5X3	193	Q9Y5X3	Q9Y5X3	Sorting nexin-5	SNX5	sp|Q9Y5X3|SNX5_HUMAN Sorting nexin-5 OS=Homo sapiens OX=9606 GN=SNX5 PE=1 SV=1	0.999982	47.4554	0.000230368	96.756	75.526	96.756	0.999982	47.4554	0.000230368	96.756	0.999979	46.7812	0.000583672	86.699		1	S	NTKEMFGGFFKSVVKSADEVLFTGVKEVDDF	X;X;X;X;Oxidation (M);X;X;X;X;X;Acetyl (K);X;X;X;Acetyl (K);Phospho (STY);X;X;X;X;X;X;X;X;X;X;X;X;X;X;X	XXXXXXXXXXXXXXXPPPPPPPPPPPXXXXX	S(1)ADEVLFTGVK	S(47)ADEVLFT(-47)GVK	1	3	0.056461	10364000	10364000	0	0	0.018768	4093600	6270900	0.017544	0.019664	4093600	0	0	6270900	0	0	NA	NA	NA	NA	NA	NA			29731	10260	193	193	141217	163752	411609;411610	576081;576082;576083;576084;576085;576086	411609	576082	20210821_E1_LC8_Vcelkova_Seiser_ext_Uni_MPL_red_phosphorylom_fr08_cv70	9282	411609	576082	20210821_E1_LC8_Vcelkova_Seiser_ext_Uni_MPL_red_phosphorylom_fr08_cv70	9282	411609	576082	20210821_E1_LC8_Vcelkova_Seiser_ext_Uni_MPL_red_phosphorylom_fr08_cv70	9282	4789.6312719191	5170.71903949332	4385.73722652049	4825.77026964174	4543.98115953343	4671.8848175742	4824.30972764905	5017.53815870479	4777.16556155138	4709.38213497044	3802.14441712391	5245.96145953405	3846.77584998557	4164.67159197846	3509.4714124451	4284.4563047373	5112.16988545859	5306.39215505633	5277.29389685133	4709.38213497044	1
Q9Y5Y0	536	Q9Y5Y0	Q9Y5Y0	Feline leukemia virus subgroup C receptor-related protein 1	FLVCR1	sp|Q9Y5Y0|FLVC1_HUMAN Feline leukemia virus subgroup C receptor-related protein 1 OS=Homo sapiens OX=9606 GN=FLVCR1 PE=1 SV=1	0.955998	13.3698	3.52647e-13	171.57	141.77	171.57	0.922734	10.7709	1.42777e-08	157.56	0.955998	13.3698	3.52647e-13	171.57		1	S	NIGITNVDVKAIPADSPTDQEPKTVMLSKQS	X;X;X;X;X;X;X;X;X;X;X;X;X;X;X;Phospho (STY);X;X;X;X;X;X;X;X;X;X;X;X;X;X;X	XXXXXXXXXXPPPPPPPPPPPPPXXXXXXXX	AIPADS(0.956)PT(0.044)DQEPK	AIPADS(13)PT(-13)DQEPK	6	2	-1.5137	90581000	90581000	0	0	0.37945	12750000	20412000	0.064729	0.48907	12750000	0	0	20412000	0	0	NA	NA	NA	NA	NA	NA			29732	10261	536	536	7318	8420	21881;21882;21883	30982;30983;30984	21883	30984	20210823_E1_LC8_Vcelkova_Seiser_ext_Uni_MPL_black_phosphorylom_fr04_cv40	8353	21883	30984	20210823_E1_LC8_Vcelkova_Seiser_ext_Uni_MPL_black_phosphorylom_fr04_cv40	8353	21883	30984	20210823_E1_LC8_Vcelkova_Seiser_ext_Uni_MPL_black_phosphorylom_fr04_cv40	8353	18570.6046456403	13103.1159739208	19380.9882152959	13510.9516610524	18714.3475206103	13257.5111277533	14307.5851687237	13292.3749848704	14392.9494269128	15019.9301737764	19988.6398050438	11688.8875232154	23253.4857341876	16351.0028868882	21474.2871848229	15309.7431847439	16025.5388079247	16924.3738060183	13677.7887367062	15019.9301737764	1
Q9Y5Y5	158	Q9Y5Y5	Q9Y5Y5	Peroxisomal membrane protein PEX16	PEX16	sp|Q9Y5Y5|PEX16_HUMAN Peroxisomal membrane protein PEX16 OS=Homo sapiens OX=9606 GN=PEX16 PE=1 SV=2	1	117.769	4.90042e-138	292.25	259.82	292.25	1	102.775	4.78618e-90	249.49	1	117.769	4.90042e-138	292.25		1	S	PLDRETQAQPPDGDHSPGNHEQSYVGKRSNR	X;X;X;X;X;X;X;X;X;X;X;X;X;X;X;Phospho (STY);X;X;X;X;X;X;X;X;X;X;X;X;X;X;X	XXXXPPPPPPPPPPPPPPPPPPPPPPPXXXX	ETQAQPPDGDHS(1)PGNHEQSYVGK	ET(-120)QAQPPDGDHS(120)PGNHEQS(-120)Y(-220)VGK	12	3	-0.11716	766240000	766240000	0	0	1.1416	59510000	66423000	0.1547	0.23184	59510000	0	0	66423000	0	0	NA	NA	NA	NA	NA	NA			29733	10263	158	158	47156	54559	135879;135880;135881;135882;135883;135884;135885;135886	190524;190525;190526;190527;190528;190529;190530;190531	135884	190529	20210823_E1_LC8_Vcelkova_Seiser_ext_Uni_MPL_black_phosphorylom_fr03_cv55	4024	135884	190529	20210823_E1_LC8_Vcelkova_Seiser_ext_Uni_MPL_black_phosphorylom_fr03_cv55	4024	135884	190529	20210823_E1_LC8_Vcelkova_Seiser_ext_Uni_MPL_black_phosphorylom_fr03_cv55	4024	32107.4476566259	77449.1634176528	32802.4865115248	74445.943399094	31078.5910105267	73985.5348490684	36594.7968298895	37440.1285031412	37872.3402632807	47369.4958086044	33752.6206171058	77722.7117514343	35911.0758784263	65583.427033976	35534.7867571259	74709.0864168459	38359.2589587333	39027.438265371	40866.9283973682	47369.4958086044	1
Q9Y5Z4	181	Q9Y5Z4	Q9Y5Z4	Heme-binding protein 2	HEBP2	sp|Q9Y5Z4|HEBP2_HUMAN Heme-binding protein 2 OS=Homo sapiens OX=9606 GN=HEBP2 PE=1 SV=1	0.999988	49.7721	4.42985e-05	111.12	81.427	111.12	0.999547	33.4533	0.000317517	89.26	0.999988	49.7721	4.42985e-05	111.12		1	S	GKVFDEKVYYTAGYNSPVKLLNRNNEVWLIQ	X;X;X;X;X;X;X;X;X;X;X;X;X;X;X;Phospho (STY);X;X;Acetyl (K);X;X;X;X;X;X;X;X;X;X;X;X	XXXXXXXPPPPPPPPPPPPXXXXXXXXXXXX	VYYTAGYNS(1)PVK	VY(-90)Y(-89)T(-59)AGY(-50)NS(50)PVK	9	3	-0.49072	127050000	127050000	0	0	0.36675	51151000	75900000	0.15989	2.8627	51151000	0	0	75900000	0	0	NA	NA	NA	NA	NA	NA			29734	10264	181	181	181864	212962	541319;541320;541321	765428;765429;765430;765431;765432;765433;765434	541321	765432	20210823_E1_LC8_Vcelkova_Seiser_ext_Uni_MPL_black_phosphorylom_fr04_cv70	6717	541321	765432	20210823_E1_LC8_Vcelkova_Seiser_ext_Uni_MPL_black_phosphorylom_fr04_cv70	6717	541321	765432	20210823_E1_LC8_Vcelkova_Seiser_ext_Uni_MPL_black_phosphorylom_fr04_cv70	6717	17930.5662580753	19106.4205975717	19293.4411092697	19206.8208774072	17948.0099234864	21446.3389026917	20517.8627500767	20258.9381439415	19605.4772872728	20619.2292492695	23486.2263398991	21213.4930509495	23681.7216582462	18966.0565785719	28136.5909803922	24083.7278742145	24102.3300325365	24054.0589824285	21871.4325295489	20619.2292492695	1
Q9Y606	420	Q9Y606	Q9Y606	tRNA pseudouridine synthase A, mitochondrial	PUS1	sp|Q9Y606|TRUA_HUMAN tRNA pseudouridine synthase A OS=Homo sapiens OX=9606 GN=PUS1 PE=1 SV=3	0.999997	55.4276	2.51887e-13	166.71	161.11	113.59	0.999995	52.9163	3.46459e-07	150.68	0.999997	55.4276	2.51887e-13	166.71		1;2	S	TAGGTGAKVPSPLEGSEGDGDTD________	X;X;X;X;X;X;X;X;X;X;Phospho (STY);X;X;X;X;Phospho (STY);X;X;X;X;X;Phospho (STY);X;X;X;X;X;X;X;X;X	XXXXXXXXPPPPPPPPPPPPPPPXXXXXXXX	VPSPLEGS(1)EGDGDTD	VPS(-55)PLEGS(55)EGDGDT(-64)D	8	3	0.43015	351230000	104060000	247160000	0	1.2049	53793000	63377000	0.3056	0.54884	44308000	9484900	0	59757000	3620300	0	NA	NA	NA	NA	NA	NA			29736	10268	420	420	177603	208116;208117	528914;528915;528916;528917;528918;528919;528920;528921;528922;528923;528924;528925;528926;528927;528928;528929;528930;528931;528932;528935;528936;528937;528938;528939;528940;528941;528942;528943;528946;528956	747731;747732;747733;747734;747735;747736;747737;747738;747739;747740;747741;747742;747743;747744;747745;747746;747747;747748;747749;747750;747751;747752;747753;747754;747755;747756;747757;747758;747759;747760;747761;747762;747763;747764;747765;747766;747767;747768;747777;747778;747779;747780;747781;747782;747783;747784;747785;747786;747787;747788;747789;747790;747791;747792;747793;747794;747795;747796;747797;747798;747799;747800;747801;747802;747803;747804;747805;747806;747813;747814;747815;747834;747835;747836	528956	747834	20210823_E1_LC8_Vcelkova_Seiser_ext_Uni_MPL_black_phosphorylom_fr04_cv55	16724	528954	747829	20210823_E1_LC8_Vcelkova_Seiser_ext_Uni_MPL_black_phosphorylom_fr02_cv40	15893	528954	747829	20210823_E1_LC8_Vcelkova_Seiser_ext_Uni_MPL_black_phosphorylom_fr02_cv40	15893	7411.66877694703	6721.26262107563	7294.76507060521	8019.78185999533	7849.82530130238	8038.80708024876	7140.08886758798	7115.54250545312	6323.05693134035	6950.74316733313	6716.94329917456	7899.32270451163	7320.79408565898	7700.10163363595	6786.92776692179	7841.85128340103	7826.03318400689	6947.93241934014	6331.70162587977	6950.74316733313	1
Q9Y608	18	Q9Y608	Q9Y608	Leucine-rich repeat flightless-interacting protein 2	LRRFIP2	sp|Q9Y608|LRRF2_HUMAN Leucine-rich repeat flightless-interacting protein 2 OS=Homo sapiens OX=9606 GN=LRRFIP2 PE=1 SV=1	1	124.483	1.24704e-61	233.34	206.53	215.06	1	124.483	3.5492e-38	215.06	1	86.2403	1.24704e-61	233.34		1	S	TPASGRKRTPVKDRFSAEDEALSNIAREAEA	X;X;X;X;X;X;X;X;X;X;X;X;X;X;X;Phospho (STY);X;X;X;X;X;X;X;X;X;X;X;X;X;X;X	XXXXXXXXXXXXPPPPPPPPPPPPPPPXXXX	DRFS(1)AEDEALSNIAR	DRFS(120)AEDEALS(-120)NIAR	4	3	-0.11621	56249000	56249000	0	0	0.048007	23950000	32299000	0.046523	0.04917	23950000	0	0	32299000	0	0	NA	NA	NA	NA	NA	NA			29737	10269	18	18	27960	32223	80969;80970	113257;113258;113259;113260	80969	113257	20210821_E1_LC8_Vcelkova_Seiser_ext_Uni_MPL_red_phosphorylom_fr03_cv70	6707	80970	113259	20210823_E1_LC8_Vcelkova_Seiser_ext_Uni_MPL_black_phosphorylom_fr03_cv70	6871	80970	113259	20210823_E1_LC8_Vcelkova_Seiser_ext_Uni_MPL_black_phosphorylom_fr03_cv70	6871	11430.8906342778	11206.0940107166	11913.5357051401	11823.2317799032	13222.6506758082	10494.4183096328	9449.13855756695	9976.26313050865	9560.98832318222	10903.3409409236	11593.6614234905	11677.969098695	11394.8203108127	10706.1915292145	11031.4946211711	11636.4749163688	12498.698568801	11157.2446726655	11234.0231768221	10903.3409409236	1
Q9Y608	328	Q9Y608	Q9Y608	Leucine-rich repeat flightless-interacting protein 2	LRRFIP2	sp|Q9Y608|LRRF2_HUMAN Leucine-rich repeat flightless-interacting protein 2 OS=Homo sapiens OX=9606 GN=LRRFIP2 PE=1 SV=1	0.999382	33.348	1.91653e-25	181.61	163.22	168.26	0.999382	33.348	1.87448e-20	177.29	0.991319	20.5873	1.91653e-25	181.61		1;2	S	ASATTPLSGNSSRRGSGDTSSLIDPDTSLSE	X;X;X;X;Phospho (STY);X;X;Phospho (STY);X;X;Phospho (STY);Phospho (STY);X;X;X;Phospho (STY);X;X;X;Phospho (STY);Phospho (STY);X;X;X;X;X;X;Phospho (STY);X;X;X	XXXXXXXXXXXXXPPPPPPPPPPPPPPPPPP	RGS(0.999)GDTSSLIDPDTSLSELR	RGS(33)GDT(-33)S(-38)S(-59)LIDPDT(-130)S(-140)LS(-140)ELR	3	3	-0.13537	1.2729e+10	1.2498e+10	231480000	0	176.57	106150000	173790000	2.7373	5.2173	36348000	69806000	0	39096000	134690000	0	NA	NA	NA	NA	NA	NA			29738	10269	328	328	65203;135333;135334	75206;156780;156781;156782	190397;190398;392767;392768;392769;392770;392771;392772;392773;392774;392775;392776;392777;392778;392779;392780;392781;392782;392783	268289;268290;268291;268292;548557;548558;548559;548560;548561;548562;548563;548564;548565;548566;548567;548568;548569;548570;548571;548572;548573;548574;548575;548576;548577;548578;548579;548580;548581;548582;548583;548584;548585	392773	548568	20210821_E1_LC8_Vcelkova_Seiser_ext_Uni_MPL_red_phosphorylom_fr05_cv55	14006	190398	268291	20210823_E1_LC8_Vcelkova_Seiser_ext_Uni_MPL_black_phosphorylom_fr04_cv55	18325	190398	268291	20210823_E1_LC8_Vcelkova_Seiser_ext_Uni_MPL_black_phosphorylom_fr04_cv55	18325	68728.6034496221	71376.4640126838	71499.3962752576	70082.4203980801	69755.8231670678	67958.7954892217	69032.1510934667	70890.5034023573	70029.2271853124	71131.403180858	68448.4313558023	75184.5442835127	71009.4528445472	71793.2122957558	71152.1666757561	75706.3301007879	69423.3472345374	72841.5483842753	66682.4590017022	71131.403180858	1
Q9Y608	312	Q9Y608	Q9Y608	Leucine-rich repeat flightless-interacting protein 2	LRRFIP2	sp|Q9Y608|LRRF2_HUMAN Leucine-rich repeat flightless-interacting protein 2 OS=Homo sapiens OX=9606 GN=LRRFIP2 PE=1 SV=1	0.704612	3.77737	1.71016e-13	170.68	144.66	170.68	0.704612	3.77737	1.71016e-13	170.68	0.518832	0.327603	7.56034e-06	137.32		1	S	DKQYAENYTRPSSRNSASATTPLSGNSSRRG	X;X;X;X;X;X;X;X;X;X;X;Phospho (STY);Phospho (STY);X;X;Phospho (STY);X;X;X;X;X;X;X;X;X;X;X;X;X;X;X	XXXXXXXXXXXXXXPPPPPPPPPPPPPPPXX	NS(0.705)AS(0.295)ATTPLSGNSSR	NS(3.8)AS(-3.8)AT(-38)T(-46)PLS(-51)GNS(-97)S(-110)R	2	2	1.3639	21645000	21645000	0	0	0.27921	8371900	13273000	0.10799	NA	8371900	0	0	13273000	0	0	NA	NA	NA	NA	NA	NA			29742	10269	312	312	117975	136912;136913	345168;345176	484445;484456	345168	484445	20210821_E1_LC8_Vcelkova_Seiser_ext_Uni_MPL_red_phosphorylom_fr05_cv40	4441	345168	484445	20210821_E1_LC8_Vcelkova_Seiser_ext_Uni_MPL_red_phosphorylom_fr05_cv40	4441	345168	484445	20210821_E1_LC8_Vcelkova_Seiser_ext_Uni_MPL_red_phosphorylom_fr05_cv40	4441	8604.82352443415	11325.993299433	7923.42277509276	11774.3388967509	7473.28025464057	12495.3910958971	7819.11303002536	7186.24955424088	9065.62118421606	9824.59930666237	9949.74045642869	10883.7354437846	9419.91300462113	11121.7404874292	10443.5940987302	14137.3758336611	8109.32588460384	9254.80891650224	8554.86554190404	9824.59930666237	1
Q9Y608	320	Q9Y608	Q9Y608	Leucine-rich repeat flightless-interacting protein 2	LRRFIP2	sp|Q9Y608|LRRF2_HUMAN Leucine-rich repeat flightless-interacting protein 2 OS=Homo sapiens OX=9606 GN=LRRFIP2 PE=1 SV=1	0.999959	44.3184	4.96701e-90	272.05	240.91	272.05	0.998552	28.6629	3.93085e-61	236.67	0.999959	44.3184	4.96701e-90	272.05		1;2	S	TRPSSRNSASATTPLSGNSSRRGSGDTSSLI	X;X;X;Phospho (STY);Phospho (STY);X;X;X;X;X;X;X;X;X;X;Phospho (STY);X;X;Phospho (STY);Phospho (STY);X;X;X;Phospho (STY);X;X;X;Phospho (STY);Phospho (STY);X;X	XXXXXXPPPPPPPPPPPPPPPXXXXXXXXXX	NSASATTPLS(1)GNSSR	NS(-130)AS(-100)AT(-74)T(-54)PLS(44)GNS(-44)S(-73)R	10	2	0.31364	707250000	653920000	53327000	0	9.1232	220790000	147310000	2.8481	NA	203060000	17728000	0	147310000	0	0	NA	NA	NA	NA	NA	NA			29743	10269	320	320	117975	136912;136913	345163;345164;345166;345167;345169;345173;345174;345175;345177	484437;484438;484439;484441;484442;484443;484444;484446;484452;484453;484454;484455;484457	345173	484452	20210823_E1_LC8_Vcelkova_Seiser_ext_Uni_MPL_black_phosphorylom_fr04_cv40	3615	345173	484452	20210823_E1_LC8_Vcelkova_Seiser_ext_Uni_MPL_black_phosphorylom_fr04_cv40	3615	345173	484452	20210823_E1_LC8_Vcelkova_Seiser_ext_Uni_MPL_black_phosphorylom_fr04_cv40	3615	57070.5498939011	82680.9723900316	59283.837078367	80329.9766583161	57704.292277747	86959.4434224813	99090.6685664744	99047.2729069689	102925.52856928	75197.390860358	61298.0171211529	79256.6146578593	62718.8948641504	65592.4544392658	55860.17593618	87101.1870907296	83935.4292341352	83280.7162807886	85699.2920308381	75197.390860358	1
Q9Y608	323	Q9Y608	Q9Y608	Leucine-rich repeat flightless-interacting protein 2	LRRFIP2	sp|Q9Y608|LRRF2_HUMAN Leucine-rich repeat flightless-interacting protein 2 OS=Homo sapiens OX=9606 GN=LRRFIP2 PE=1 SV=1	0.861709	7.83051	4.16977e-05	100.01	80.401	78.166	0.861709	7.83051	6.82292e-05	96.204	0.632659	2.38504	4.16977e-05	100.01		1;2	S	SSRNSASATTPLSGNSSRRGSGDTSSLIDPD	Phospho (STY);Phospho (STY);X;X;X;X;X;X;X;Phospho (STY);X;X;Phospho (STY);X;X;Phospho (STY);X;X;X;X;Phospho (STY);X;X;X;Phospho (STY);Phospho (STY);X;X;X;X;X	XXXPPPPPPPPPPPPPPPXXXXXXXXXXXXX	NS(0.031)AS(0.015)AT(0.128)T(0.108)PLS(0.614)GNS(0.862)S(0.242)R	NS(-13)AS(-16)AT(-6.9)T(-7.8)PLS(6.6)GNS(7.8)S(-6.6)R	13	2	0.95923	770610000	692200000	78412000	0	9.9406	393390000	359490000	5.0746	NA	357800000	35599000	0	334400000	25086000	0	NA	NA	NA	NA	NA	NA			29744	10269	323	323	117975	136912;136913	345163;345164;345165;345171;345179	484437;484438;484439;484440;484448;484449;484450;484459;484460;484461	345163	484437	20210821_E1_LC8_Vcelkova_Seiser_ext_Uni_MPL_red_phosphorylom_fr02_cv40	6560	345179	484459	20210823_E1_LC8_Vcelkova_Seiser_ext_Uni_MPL_black_phosphorylom_fr06_cv40	4289	345179	484459	20210823_E1_LC8_Vcelkova_Seiser_ext_Uni_MPL_black_phosphorylom_fr06_cv40	4289	8723.17639536756	11159.1937812196	9069.11331047462	11912.8342674399	8513.23164561467	10917.4077365576	8894.12799572045	10271.120202357	9435.09773750062	8715.85486624023	8895.8911113576	10133.9205148402	8330.73180480791	9206.98491790381	8270.21286297185	9997.03165376567	8969.31430871016	8421.3999042429	9237.29742794918	8715.85486624023	1
Q9Y608	324	Q9Y608	Q9Y608	Leucine-rich repeat flightless-interacting protein 2	LRRFIP2	sp|Q9Y608|LRRF2_HUMAN Leucine-rich repeat flightless-interacting protein 2 OS=Homo sapiens OX=9606 GN=LRRFIP2 PE=1 SV=1	0.856897	7.81637	5.04988e-49	229.18	199.63	121.62	0.856897	7.81637	8.56798e-49	227.05	0.846151	7.45681	5.04988e-49	229.18		1;2	S	SRNSASATTPLSGNSSRRGSGDTSSLIDPDT	Phospho (STY);X;X;X;X;X;X;X;X;X;X;Phospho (STY);X;X;X;Phospho (STY);X;X;X;Phospho (STY);X;X;X;Phospho (STY);Phospho (STY);X;X;X;X;X;X	XXPPPPPPPPPPPPPPPXXXXXXXXXXXXXX	NSASATTPLS(0.001)GNS(0.142)S(0.857)R	NS(-76)AS(-62)AT(-55)T(-45)PLS(-28)GNS(-7.8)S(7.8)R	14	2	0.95723	625770000	625770000	0	0	8.0721	302510000	323260000	3.9023	NA	302510000	0	0	323260000	0	0	NA	NA	NA	NA	NA	NA			29745	10269	324	324	117975	136912;136913	345166;345170;345172;345178;345180	484441;484447;484451;484458;484462	345172	484451	20210821_E1_LC8_Vcelkova_Seiser_ext_Uni_MPL_red_phosphorylom_fr06_cv40	4483	345178	484458	20210823_E1_LC8_Vcelkova_Seiser_ext_Uni_MPL_black_phosphorylom_fr06_cv40	4271	345178	484458	20210823_E1_LC8_Vcelkova_Seiser_ext_Uni_MPL_black_phosphorylom_fr06_cv40	4271	18892.4892202902	26870.376324523	18237.5491021633	25025.8414246998	18339.7839146701	25246.8190560774	22125.7631296445	23705.8359381619	20673.2945031068	21109.350808705	18998.2006065647	23636.4514023455	17536.5827290707	19917.9944470186	14568.1443984763	22371.7761974443	22380.4119536341	23822.1160749079	22802.7273735976	21109.350808705	1
Q9Y613	357	Q9Y613	Q9Y613	FH1/FH2 domain-containing protein 1	FHOD1	sp|Q9Y613|FHOD1_HUMAN FH1/FH2 domain-containing protein 1 OS=Homo sapiens OX=9606 GN=FHOD1 PE=1 SV=3	0.985703	18.385	0.00312247	86.114	51.346	79.82	0.96908	14.9612	0.00312247	86.114	0.985703	18.385	0.00472245	79.82		1	S	EEAPGAGGRRERRKPSSEEGKRSRRSLEGGG	X;X;X;X;X;X;X;X;X;X;X;X;X;X;X;Phospho (STY);X;X;X;X;X;X;X;X;X;Phospho (STY);X;X;X;X;X	XXXXXXXXXXXXPPPPPPPPPXXXXXXXXXX	RKPS(0.986)S(0.014)EEGK	RKPS(18)S(-18)EEGK	4	3	-0.15823	402070000	402070000	0	0	NA	192920000	209150000	NA	NA	192920000	0	0	209150000	0	0	NA	NA	NA	NA	NA	NA			29748	10270	357	357	86884;136285	100387;157900	395835;395837	552818;552820	395837	552820	20210823_E1_LC8_Vcelkova_Seiser_ext_Uni_MPL_black_phosphorylom_fr01_cv70	1098	395835	552818	20210821_E1_LC8_Vcelkova_Seiser_ext_Uni_MPL_red_phosphorylom_fr01_cv70	1160	395835	552818	20210821_E1_LC8_Vcelkova_Seiser_ext_Uni_MPL_red_phosphorylom_fr01_cv70	1160	19088.6252117041	11753.1629649956	17877.8653765743	13265.2843514373	19588.7542515861	13561.7809725328	26063.7519773113	23211.701469455	24799.8918487213	17656.5480961443	18310.1186861058	11944.849835107	17959.7080235037	10620.2794565351	17107.7772112896	12515.8365968801	23040.317151138	21409.3153955031	22742.7961578242	17656.5480961443	1
Q9Y613	358	Q9Y613	Q9Y613	FH1/FH2 domain-containing protein 1	FHOD1	sp|Q9Y613|FHOD1_HUMAN FH1/FH2 domain-containing protein 1 OS=Homo sapiens OX=9606 GN=FHOD1 PE=1 SV=3	0.98337	17.7182	0.00271249	88.803	75.402	88.803	0.98337	17.7182	0.00271249	88.803	0.95461	13.2287	0.00840324	67.252		1	S	EAPGAGGRRERRKPSSEEGKRSRRSLEGGGC	X;X;X;X;X;X;X;X;X;X;X;X;X;X;X;Phospho (STY);X;X;X;X;X;X;X;X;Phospho (STY);X;X;X;X;X;X	XXXXXXXXXXXPPPPPPPPPXXXXXXXXXXX	RKPS(0.017)S(0.983)EEGK	RKPS(-18)S(18)EEGK	5	3	0.058309	53419000	53419000	0	0	NA	21407000	0	NA	NA	21407000	0	0	0	0	0	NA	NA	NA	NA	NA	NA			29749	10270	358	358	86884;136285	100387;157900	255124;395836;395838	359356;552819;552821	395836	552819	20210821_E1_LC8_Vcelkova_Seiser_ext_Uni_MPL_red_phosphorylom_fr02_cv70	845	395836	552819	20210821_E1_LC8_Vcelkova_Seiser_ext_Uni_MPL_red_phosphorylom_fr02_cv70	845	395836	552819	20210821_E1_LC8_Vcelkova_Seiser_ext_Uni_MPL_red_phosphorylom_fr02_cv70	845	15968.0196230528	11741.758254984	16899.5161502996	11867.2258305448	14100.8544402193	11832.1900163616	17056.5034924467	17118.7193576111	17825.9509879972	16208.5066905165	17761.9077075885	15870.2732865014	18319.4230483911	15287.4225845924	19390.8288606093	15098.3244423969	21861.4397724476	23251.2105770517	19365.3286832324	16208.5066905165	1
Q9Y613	367	Q9Y613	Q9Y613	FH1/FH2 domain-containing protein 1	FHOD1	sp|Q9Y613|FHOD1_HUMAN FH1/FH2 domain-containing protein 1 OS=Homo sapiens OX=9606 GN=FHOD1 PE=1 SV=3	1	78.8301	0.00598745	86.923	66.342	78.83	1	86.9232	0.00598745	86.923	1	78.8301	0.0121751	78.83		1	S	ERRKPSSEEGKRSRRSLEGGGCPARAPEPGP	X;X;X;X;X;Phospho (STY);Phospho (STY);X;X;X;X;X;X;X;X;Phospho (STY);X;X;X;X;X;X;X;X;X;X;X;X;X;X;X	XXXXXXXXXXXXXXXPPPPPPPPPPXXXXXX	S(1)LEGGGCPAR	S(79)LEGGGCPAR	1	2	0.44568	277120000	277120000	0	0	NA	94683000	182440000	NA	NA	94683000	0	0	182440000	0	0	NA	NA	NA	NA	NA	NA			29750	10270	367	367	148219	172403	434363;434364	609293;609294;609295	434364	609295	20210823_E1_LC8_Vcelkova_Seiser_ext_Uni_MPL_black_phosphorylom_fr01_cv55	3642	434363	609293	20210821_E1_LC8_Vcelkova_Seiser_ext_Uni_MPL_red_phosphorylom_fr01_cv55	3548	434363	609293	20210821_E1_LC8_Vcelkova_Seiser_ext_Uni_MPL_red_phosphorylom_fr01_cv55	3548	72424.6295898632	90815.926180433	69068.9848992799	92390.9526472758	70534.2045680174	89669.9662207339	65641.4278106359	84320.4538529386	64962.0224989409	77140.4698246857	82188.6912190879	82839.6517017381	79866.6039755603	89288.3258008975	73179.9434964487	81552.8749153286	74532.7387901086	75561.1085010276	78876.7555595611	77140.4698246857	1
Q9Y613	498	Q9Y613	Q9Y613	FH1/FH2 domain-containing protein 1	FHOD1	sp|Q9Y613|FHOD1_HUMAN FH1/FH2 domain-containing protein 1 OS=Homo sapiens OX=9606 GN=FHOD1 PE=1 SV=3	0.984795	18.1137	0.000340715	88.122	69.527	88.122	0.984795	18.1137	0.000340715	88.122	0.93024	11.2499	0.000888465	80.507		1	S	LWDSPETAPAARTPQSPAPCVLLRAQRSLAP	X;X;X;X;X;X;Phospho (STY);X;X;X;X;X;X;X;X;Phospho (STY);X;X;X;X;X;X;X;X;X;X;X;X;X;X;X	XXXXXXXXXXXXPPPPPPPPPPPPXXXXXXX	T(0.015)PQS(0.985)PAPCVLLR	T(-18)PQS(18)PAPCVLLR	4	3	-0.14356	48431000	48431000	0	0	NA	13091000	35341000	NA	NA	13091000	0	0	35341000	0	0	NA	NA	NA	NA	NA	NA			29751	10270	498	498	165099	193509	491081;491082	694485;694486;694487	491081	694485	20210821_E1_LC8_Vcelkova_Seiser_ext_Uni_MPL_red_phosphorylom_fr01_cv70	6942	491081	694485	20210821_E1_LC8_Vcelkova_Seiser_ext_Uni_MPL_red_phosphorylom_fr01_cv70	6942	491081	694485	20210821_E1_LC8_Vcelkova_Seiser_ext_Uni_MPL_red_phosphorylom_fr01_cv70	6942	3736.97263685027	3185.43346148535	3531.20243015989	3815.34464597289	2486.01643082547	3811.22418536151	2814.05279972121	4272.51723497615	3797.79963190354	3400.48581974361	4111.27128496521	3141.64092122169	4174.57606548714	3546.87951496908	3377.06171701708	3088.71262822949	4415.65908704784	3791.25369703749	3580.3715472372	3400.48581974361	1
Q9Y618	1341	Q9Y618	Q9Y618	Nuclear receptor corepressor 2	NCOR2	sp|Q9Y618|NCOR2_HUMAN Nuclear receptor corepressor 2 OS=Homo sapiens OX=9606 GN=NCOR2 PE=1 SV=3	1	113.015	5.40178e-05	114.56	81.827	113.01	1	114.561	5.40178e-05	114.56	1	113.015	5.72536e-05	113.01		1	S	SIEGLMGRAIPPERHSPHHLKEQHHIRGSIT	X;X;X;X;X;X;X;X;X;X;X;X;X;X;X;Phospho (STY);X;X;X;X;X;X;X;X;X;X;X;X;X;X;X	XXXXXXXXPPPPPPPPPPPPPXXXXXXXXXX	AIPPERHS(1)PHHLK	AIPPERHS(110)PHHLK	8	4	0.12936	270130000	270130000	0	0	NA	63151000	113850000	NA	NA	63151000	0	0	113850000	0	0	NA	NA	NA	NA	NA	NA			29753	10272	1341	1341	7335	8439	21957;21958;21959;21960	31133;31134;31135;31136;31137;31138;31139;31140;31141	21960	31140	20210823_E1_LC8_Vcelkova_Seiser_ext_Uni_MPL_black_phosphorylom_fr02_cv40	1792	21958	31136	20210821_E1_LC8_Vcelkova_Seiser_ext_Uni_MPL_red_phosphorylom_fr02_cv40	1826	21958	31136	20210821_E1_LC8_Vcelkova_Seiser_ext_Uni_MPL_red_phosphorylom_fr02_cv40	1826	25975.4558088365	29130.3977834579	25717.3249593768	28245.9605902041	26327.1631962384	28380.6889374001	31990.4989532645	30919.7719038277	32964.7494816238	25518.1568700664	22008.7592898213	23044.5466003317	23551.3255885955	22385.0063281948	22411.4933968474	26355.1151030694	27909.9601444404	28546.2856647894	28407.0697918821	25518.1568700664	1
Q9Y618	2413	Q9Y618	Q9Y618	Nuclear receptor corepressor 2	NCOR2	sp|Q9Y618|NCOR2_HUMAN Nuclear receptor corepressor 2 OS=Homo sapiens OX=9606 GN=NCOR2 PE=1 SV=3	0.999992	50.8631	1.24886e-146	297.32	282.07	181.71	0.999955	43.4906	2.28831e-128	272.25	0.999992	50.8631	1.24886e-146	297.32		1	S	GKAKVSGRPSSRKAKSPAPGLASGDRPPSVS	X;X;X;X;X;X;X;X;X;X;X;X;X;X;X;Phospho (STY);X;X;X;X;X;X;X;X;X;X;X;X;X;X;X	XXXXXXXXXXXXXPPPPPPPPPPPPPPPPPP	AKS(1)PAPGLASGDRPPSVSSVHSEGDCNR	AKS(51)PAPGLAS(-51)GDRPPS(-76)VS(-90)S(-100)VHS(-120)EGDCNR	3	5	-0.69793	658550000	658550000	0	0	NA	273790000	228280000	NA	NA	273790000	0	0	228280000	0	0	NA	NA	NA	NA	NA	NA			29754	10272	2413	2413	7826;150653	9003;175489	23401;23402;23403;23404;23405;23406;442333	33194;33195;33196;33197;33198;33199;621384	23404	33197	20210823_E1_LC8_Vcelkova_Seiser_ext_Uni_MPL_black_phosphorylom_fr03_cv40	4797	23406	33199	20210823_E1_LC8_Vcelkova_Seiser_ext_Uni_MPL_black_phosphorylom_fr08_cv40	4897	23406	33199	20210823_E1_LC8_Vcelkova_Seiser_ext_Uni_MPL_black_phosphorylom_fr08_cv40	4897	63389.2750662434	65388.0587471812	59554.8701155279	63343.3141208818	62920.335635294	62592.539279225	58061.453252195	66005.1456715721	64260.3818647398	58834.989193679	49151.1355261561	59995.1309104893	53117.2001256911	50441.0241226684	51305.9289859774	51480.4309102535	53782.6809497553	56186.6583208221	57270.4630737257	58834.989193679	1
Q9Y618	956	Q9Y618	Q9Y618	Nuclear receptor corepressor 2	NCOR2	sp|Q9Y618|NCOR2_HUMAN Nuclear receptor corepressor 2 OS=Homo sapiens OX=9606 GN=NCOR2 PE=1 SV=3	1	145.621	9.35201e-07	145.62	109.73	145.62	1	102.378	8.40729e-05	102.38	1	145.621	9.35201e-07	145.62		1	S	RPSLLTPTGDPRANASPQKPLDLKQLKQRAA	X;X;X;X;X;X;X;Phospho (STY);X;X;X;X;X;X;X;Phospho (STY);X;X;X;X;X;X;X;X;X;X;X;X;X;X;X	XXXXXXXXXXXXPPPPPPPPPPPPXXXXXXX	ANAS(1)PQKPLDLK	ANAS(150)PQKPLDLK	4	3	0.35743	1.1e+09	1.1e+09	0	0	106.56	72791000	78029000	20.758	11.447	72791000	0	0	78029000	0	0	NA	NA	NA	NA	NA	NA			29755	10272	956	956	10279;10280	11860;11861	30719;30720;30721;30722;30723	43356;43357;43358;43359;43360;43361;43362	30723	43362	20210823_E1_LC8_Vcelkova_Seiser_ext_Uni_MPL_black_phosphorylom_fr03_cv70	4967	30723	43362	20210823_E1_LC8_Vcelkova_Seiser_ext_Uni_MPL_black_phosphorylom_fr03_cv70	4967	30723	43362	20210823_E1_LC8_Vcelkova_Seiser_ext_Uni_MPL_black_phosphorylom_fr03_cv70	4967	42966.9115218436	44862.0124084368	45277.8482507788	46667.9438901534	43019.9552062834	47241.8875664349	45864.2478340323	50632.4336971632	52630.8255996157	45651.4584196197	42179.8975078094	42397.5813400624	41641.4123948007	40651.2634913736	37870.1075600695	43970.0613333639	46604.1911875464	46594.2848972914	46454.5845347844	45651.4584196197	1
Q9Y618	1297	Q9Y618	Q9Y618	Nuclear receptor corepressor 2	NCOR2	sp|Q9Y618|NCOR2_HUMAN Nuclear receptor corepressor 2 OS=Homo sapiens OX=9606 GN=NCOR2 PE=1 SV=3	0.951215	13.0479	1.23995e-63	241.36	211.67	241.36	0.951215	13.0479	1.23995e-63	241.36	0.743625	4.96969	4.23619e-39	207.31		1	S	GGMSVTQCSKEDGRSSSGPPHETAAPKRTYD	X;X;X;X;X;X;X;X;X;X;X;X;X;X;X;Phospho (STY);X;X;X;X;X;X;X;X;X;X;X;X;X;X;X	XXXXXXXXXXPPPPPPPPPPPPPPPPPXXXX	EDGRS(0.047)S(0.951)S(0.002)GPPHETAAPK	EDGRS(-13)S(13)S(-28)GPPHET(-120)AAPK	6	3	0.24237	276990000	276990000	0	0	NA	87023000	103080000	NA	NA	87023000	0	0	103080000	0	0	NA	NA	NA	NA	NA	NA			29758	10272	1297	1297	33367	38466	96468;96471;96474	134751;134754;134757	96468	134751	20210821_E1_LC8_Vcelkova_Seiser_ext_Uni_MPL_red_phosphorylom_fr02_cv70	924	96468	134751	20210821_E1_LC8_Vcelkova_Seiser_ext_Uni_MPL_red_phosphorylom_fr02_cv70	924	96468	134751	20210821_E1_LC8_Vcelkova_Seiser_ext_Uni_MPL_red_phosphorylom_fr02_cv70	924	32978.9643168761	24595.1538764374	30942.5869334604	27751.5794437169	30778.7539970241	24761.4556097648	41892.6603571127	32714.3951401675	43256.5366342952	28026.3951664963	18589.022318922	18835.8689867858	20441.115941296	17284.62552951	18419.3062478114	19963.6582014235	26609.4576430853	25274.5163479236	29375.7138002372	28026.3951664963	1
Q9Y618	554	Q9Y618	Q9Y618	Nuclear receptor corepressor 2	NCOR2	sp|Q9Y618|NCOR2_HUMAN Nuclear receptor corepressor 2 OS=Homo sapiens OX=9606 GN=NCOR2 PE=1 SV=3	1	61.2764	2.82663e-95	281.38	238.75	61.276	1	87.1249	2.82663e-95	281.38	1	61.2764	4.77381e-66	246.68		1;2;3	S	ENDKEDLLKEKTDDTSGEDNDEKEAVASKGR	X;X;X;X;X;X;X;X;X;X;X;Phospho (STY);X;X;Phospho (STY);Phospho (STY);X;X;X;X;X;X;X;X;X;X;X;X;X;X;X	XXXXXXXXXPPPPPPPPPPPPPPXXXXXXXX	EKT(1)DDT(1)S(1)GEDNDEK	EKT(61)DDT(61)S(61)GEDNDEK	7	3	0.43988	1.333e+09	231350000	1076800000	24864000	598.55	552120000	352510000	247.91	NA	20621000	520870000	10635000	14850000	323440000	14229000	NA	NA	NA	NA	NA	NA			29759	10272	554	554	39726;158982	45842;45843;45844;186223;186224	115130;115131;115132;115133;115134;115136;115137;472451;472452;472453;472455;472456;472457	161476;161477;161478;161479;161480;161481;161482;161483;161484;161485;161486;161487;161488;161489;161490;161491;161492;161494;161495;667900;667901;667902;667904;667905;667906;667907;667908	115137	161495	20210823_E1_LC8_Vcelkova_Seiser_ext_Uni_MPL_black_phosphorylom_fr07_cv70	4633	472451	667900	20210821_E1_LC8_Vcelkova_Seiser_ext_Uni_MPL_red_phosphorylom_fr01_cv40	3354	472451	667900	20210821_E1_LC8_Vcelkova_Seiser_ext_Uni_MPL_red_phosphorylom_fr01_cv40	3354	35632.4079878702	31011.8803290953	31219.8013776656	30045.9828324994	32537.5719956319	29960.7997416497	46848.1373986162	36128.6213573694	49323.6932828975	31681.550711307	17761.1293645039	28046.837173812	27197.3759979307	24574.9948751761	26751.2985322222	36204.2500582715	28386.806998101	37358.2046473656	32137.9902575128	31681.550711307	1
Q9Y618	2203	Q9Y618	Q9Y618	Nuclear receptor corepressor 2	NCOR2	sp|Q9Y618|NCOR2_HUMAN Nuclear receptor corepressor 2 OS=Homo sapiens OX=9606 GN=NCOR2 PE=1 SV=3	1	129.625	4.36789e-29	198.88	174.28	129.63	1	128.52	4.36789e-29	198.88	1	129.625	2.45632e-08	143.75		1;2;3	S	GAPARGSPHSEGGKRSPEPNKTSVLGGGEDG	X;X;X;X;X;X;Phospho (STY);X;X;Phospho (STY);X;X;X;X;X;Phospho (STY);X;X;X;X;X;X;X;X;X;X;X;X;X;X;X	XXXXXPPPPPPPPPPPPPPPPXXXXXXXXXX	RS(1)PEPNK	RS(130)PEPNK	2	3	-0.53863	1342400000	271060000	1008300000	63032000	NA	114760000	221970000	NA	NA	54854000	59902000	0	79930000	79008000	63032000	NA	NA	NA	NA	NA	NA			29766	10272	2203	2203	65576;139468	75678;75679;75680;161677	191565;191566;191567;191568;191569;191570;191571;191572;406098;406099;406100;406101	270023;270024;270025;270026;270027;270028;270029;270030;567985;567986;567987;567988	406101	567988	20210823_E1_LC8_Vcelkova_Seiser_ext_Uni_MPL_black_phosphorylom_fr05_cv40	1413	191570	270028	20210821_E1_LC8_Vcelkova_Seiser_ext_Uni_MPL_red_phosphorylom_fr07_cv55	1170	191570	270028	20210821_E1_LC8_Vcelkova_Seiser_ext_Uni_MPL_red_phosphorylom_fr07_cv55	1170	56630.7951408789	60383.893853454	53356.010490515	58010.6883046203	56577.5191885556	58911.3190103104	62772.8407966837	66965.1729701745	63336.1477451359	57373.9770856229	53892.9816817246	57158.4433900164	50759.7609605146	52722.1618866231	49407.4924669559	50491.3700850213	57076.449397677	55794.9214033908	62645.2938881701	57373.9770856229	1
Q9Y618	1251	Q9Y618	Q9Y618	Nuclear receptor corepressor 2	NCOR2	sp|Q9Y618|NCOR2_HUMAN Nuclear receptor corepressor 2 OS=Homo sapiens OX=9606 GN=NCOR2 PE=1 SV=3	0.998143	27.3035	2.14556e-13	175.6	128.54	112.04	0.998143	27.3035	9.52574e-07	145.49	0.970298	15.1413	2.14556e-13	175.6		1	S	DVLYKGTITRIIGEDSPSRLDRGREDSLPKG	X;X;X;X;Acetyl (K);X;X;X;X;X;X;X;X;X;X;Phospho (STY);X;X;X;X;X;X;X;X;X;X;X;X;X;X;X	XXXXXXXXXXPPPPPPPPPPPPXXXXXXXXX	IIGEDS(0.998)PS(0.002)R	IIGEDS(27)PS(-27)R	6	2	-0.54436	1054800000	1054800000	0	0	NA	435920000	523280000	NA	NA	435920000	0	0	523280000	0	0	NA	NA	NA	NA	NA	NA			29772	10272	1251	1251	76353;76354	87993;87994	223406;223407;223408	314246;314247;314248;314249	223406	314246	20210821_E1_LC8_Vcelkova_Seiser_ext_Uni_MPL_red_phosphorylom_fr06_cv55	7488	223408	314249	20210823_E1_LC8_Vcelkova_Seiser_ext_Uni_MPL_black_phosphorylom_fr06_cv55	7800	223408	314249	20210823_E1_LC8_Vcelkova_Seiser_ext_Uni_MPL_black_phosphorylom_fr06_cv55	7800	17773.1762727254	15997.3277845979	16897.4772643696	15194.2977621727	16350.2004737156	15237.6173224213	20146.4139336683	21180.1998570306	21544.5137402071	17731.950378237	20206.761481367	17911.649658678	19142.2199388789	17971.2083034925	17574.4966656661	18307.03412622	21282.3386304685	17413.8076955076	20865.0793745266	17731.950378237	1
Q9Y618	2005	Q9Y618	Q9Y618	Nuclear receptor corepressor 2	NCOR2	sp|Q9Y618|NCOR2_HUMAN Nuclear receptor corepressor 2 OS=Homo sapiens OX=9606 GN=NCOR2 PE=1 SV=3	1	79.173	3.04423e-22	140.26	130.53	138.09	1	70.4973	3.04423e-22	140.26	1	79.173	2.47277e-19	138.09		1	S	TIARTPAKNLAPHHASPDPPAPPASASDPHR	X;X;X;X;X;X;X;X;X;X;X;X;X;X;X;Phospho (STY);X;X;X;X;X;X;X;X;X;X;X;X;X;X;X	XXXXXXXXPPPPPPPPPPPPPPPPPPPPPPP	NLAPHHAS(1)PDPPAPPASASDPHREK	NLAPHHAS(79)PDPPAPPAS(-79)AS(-92)DPHREK	8	6	0.040482	243820000	243820000	0	0	NA	50671000	102640000	NA	NA	50671000	0	0	102640000	0	0	NA	NA	NA	NA	NA	NA			29776	10272	2005	2005	115258;115259	133802;133803	337603;337604;337605;337606;337607;337608	474506;474507;474508;474509;474510;474511;474512;474513	337608	474513	20210823_E1_LC8_Vcelkova_Seiser_ext_Uni_MPL_black_phosphorylom_fr07_cv40	2650	337603	474506	20210821_E1_LC8_Vcelkova_Seiser_ext_Uni_MPL_red_phosphorylom_fr06_cv40	2499	337603	474506	20210821_E1_LC8_Vcelkova_Seiser_ext_Uni_MPL_red_phosphorylom_fr06_cv40	2499	15328.9911587483	15858.8218249683	17534.1512796208	17176.396806972	17869.6000803369	17396.371970671	20820.5905225842	15382.9601295061	21280.2959776322	17220.9122962006	17233.3314971353	14933.3509940319	15728.9424602768	13950.1741121054	15799.7796157767	14404.7411405786	19690.9916242568	15000.993599931	20882.2680959971	17220.9122962006	1
Q9Y618	1017	Q9Y618	Q9Y618	Nuclear receptor corepressor 2	NCOR2	sp|Q9Y618|NCOR2_HUMAN Nuclear receptor corepressor 2 OS=Homo sapiens OX=9606 GN=NCOR2 PE=1 SV=3	0.692546	3.52812	3.13186e-34	156.92	139.7	156.92	0.692546	3.52812	3.13186e-34	156.92	0.580136	1.52265	4.42882e-34	153.25		1	S	PQNLQPESDAPQQPGSSPRGKSRSPAPPADK	X;X;X;X;X;X;X;X;X;X;X;X;X;X;X;Phospho (STY);X;X;X;X;X;Phospho (STY);X;Phospho (STY);X;X;X;X;X;X;X	PPPPPPPPPPPPPPPPPPPXXXXXXXXXXXX	PAPPAPPPPQNLQPESDAPQQPGS(0.693)S(0.307)PR	PAPPAPPPPQNLQPES(-38)DAPQQPGS(3.5)S(-3.5)PR	24	3	-0.26997	415620000	415620000	0	0	NA	14371000	71885000	NA	NA	14371000	0	0	71885000	0	0	NA	NA	NA	NA	NA	NA			29777	10272	1017	1017	120444	139818	352659;352660;352661;352662	494707;494708;494709;494710;494711;494712	352659	494707	20210821_E1_LC8_Vcelkova_Seiser_ext_Uni_MPL_red_phosphorylom_fr06_cv40	11090	352659	494707	20210821_E1_LC8_Vcelkova_Seiser_ext_Uni_MPL_red_phosphorylom_fr06_cv40	11090	352659	494707	20210821_E1_LC8_Vcelkova_Seiser_ext_Uni_MPL_red_phosphorylom_fr06_cv40	11090	14547.9862129774	13374.6115250324	16135.4629919568	15839.1297715062	14721.9452700119	16878.2129254102	16034.4529067735	16386.80395941	15739.3844707835	15630.7057134652	16016.4046646361	14268.6439937208	17501.662211912	14687.1408151041	14446.1760351215	17052.7071514868	16100.008512295	16722.0377408263	14179.9222461848	15630.7057134652	1
Q9Y618	1173	Q9Y618	Q9Y618	Nuclear receptor corepressor 2	NCOR2	sp|Q9Y618|NCOR2_HUMAN Nuclear receptor corepressor 2 OS=Homo sapiens OX=9606 GN=NCOR2 PE=1 SV=3	1	150.362	6.804e-07	156.62	76.385	150.36	1	156.616	6.804e-07	156.62	1	150.362	5.51713e-05	150.36		1	S	PKKLAPFSGVKQEQLSPRGQAGPPESLGVPT	X;X;Acetyl (K);X;X;X;X;X;X;X;X;X;X;X;X;Phospho (STY);X;X;X;X;X;X;X;X;X;X;X;X;X;X;X	XXXXXXXXXXXPPPPPPPXXXXXXXXXXXXX	QEQLS(1)PR	QEQLS(150)PR	5	2	-0.10609	633290000	633290000	0	0	NA	352830000	280460000	NA	NA	352830000	0	0	280460000	0	0	NA	NA	NA	NA	NA	NA			29782	10272	1173	1173	125363	145371	365311;365312	512095;512096;512097;512098	365312	512097	20210823_E1_LC8_Vcelkova_Seiser_ext_Uni_MPL_black_phosphorylom_fr01_cv40	2832	365311	512095	20210821_E1_LC8_Vcelkova_Seiser_ext_Uni_MPL_red_phosphorylom_fr01_cv40	2660	365311	512095	20210821_E1_LC8_Vcelkova_Seiser_ext_Uni_MPL_red_phosphorylom_fr01_cv40	2660	32145.3959306925	39766.2317974025	29885.9390176923	39483.3766954343	31794.9796891977	34307.0438316845	38502.695233551	39773.1859785306	38247.8717124545	29635.701721734	25325.3707314373	27196.489985795	22576.1083489091	21680.2962116557	22099.8542402944	29354.1601601654	26992.7694412564	27749.1007557583	29134.4449728836	29635.701721734	1
Q9Y618	215	Q9Y618	Q9Y618	Nuclear receptor corepressor 2	NCOR2	sp|Q9Y618|NCOR2_HUMAN Nuclear receptor corepressor 2 OS=Homo sapiens OX=9606 GN=NCOR2 PE=1 SV=3	1	69.1884	2.49866e-84	238.21	214.29	238.21	0.999995	53.396	2.92096e-40	170.74	1	69.1884	2.49866e-84	238.21		1	S	LEEEAAKPPEPEKPVSPPPIESKHRSLVQII	X;X;X;X;X;X;X;X;X;X;X;X;X;X;X;Phospho (STY);X;X;X;X;X;X;X;X;X;X;X;X;X;X;X	PPPPPPPPPPPPPPPPPPPPPPPXXXXXXXX	QQQLEEEAAKPPEPEKPVS(1)PPPIESK	QQQLEEEAAKPPEPEKPVS(69)PPPIES(-69)K	19	4	0.62173	352220000	352220000	0	0	NA	116260000	101460000	NA	NA	116260000	0	0	101460000	0	0	NA	NA	NA	NA	NA	NA			29783	10272	215	215	130331	151057	378588;378589;378590;378591	529638;529639;529640;529641;529642;529643;529644;529645;529646	378590	529644	20210823_E1_LC8_Vcelkova_Seiser_ext_Uni_MPL_black_phosphorylom_fr06_cv40	11325	378590	529644	20210823_E1_LC8_Vcelkova_Seiser_ext_Uni_MPL_black_phosphorylom_fr06_cv40	11325	378590	529644	20210823_E1_LC8_Vcelkova_Seiser_ext_Uni_MPL_black_phosphorylom_fr06_cv40	11325	86780.9319645819	80778.4682382281	84237.6037813679	86256.256383877	83188.5267209139	81546.7675005453	94007.5518933114	94938.4580907849	97798.2458620367	77504.832322171	70397.8459681402	71085.4346229381	74338.5856013059	68739.8852608513	69611.726485011	79743.3636007595	78125.6798691432	80612.3489005433	84598.4131939443	77504.832322171	1
Q9Y618	67	Q9Y618	Q9Y618	Nuclear receptor corepressor 2	NCOR2	sp|Q9Y618|NCOR2_HUMAN Nuclear receptor corepressor 2 OS=Homo sapiens OX=9606 GN=NCOR2 PE=1 SV=3	0.999999	61.8098	4.96549e-14	170.28	149.63	170.28	0.999999	59.9064	7.26048e-14	166.21	0.999999	61.8098	4.96549e-14	170.28		1	S	HLSPGSIIQPQRRRPSLLSEFQPGNERSQEL	X;X;Phospho (STY);X;X;X;X;X;X;X;X;X;X;X;X;Phospho (STY);X;X;X;X;X;X;X;X;X;X;X;X;X;X;X	XXXXXXXXXXXXPPPPPPPPPPPPPPPXXXX	RPS(1)LLSEFQPGNER	RPS(62)LLS(-62)EFQPGNER	3	3	0.27886	66099000	66099000	0	0	NA	25919000	40180000	NA	NA	25919000	0	0	40180000	0	0	NA	NA	NA	NA	NA	NA			29784	10272	67	67	138307;139090	160287;161195	402248;402249;404621	562376;562377;562378;565732	402249	562378	20210823_E1_LC8_Vcelkova_Seiser_ext_Uni_MPL_black_phosphorylom_fr01_cv70	6798	402249	562378	20210823_E1_LC8_Vcelkova_Seiser_ext_Uni_MPL_black_phosphorylom_fr01_cv70	6798	402249	562378	20210823_E1_LC8_Vcelkova_Seiser_ext_Uni_MPL_black_phosphorylom_fr01_cv70	6798	2906.64836961199	7859.58148620332	3330.63914396207	6717.19280637021	4899.85649524426	7723.02749615985	3830.29689904897	4376.86657302839	4700.31641370871	5279.43492812456	3967.01906922082	8528.04756348343	3663.11581569657	5027.83840421739	4939.6324115353	7976.04876804421	4739.48284075584	5522.43955727282	4557.58759936035	5279.43492812456	1
Q9Y618	1479	Q9Y618	Q9Y618	Nuclear receptor corepressor 2	NCOR2	sp|Q9Y618|NCOR2_HUMAN Nuclear receptor corepressor 2 OS=Homo sapiens OX=9606 GN=NCOR2 PE=1 SV=3	1	67.1317	0.00104659	131.62	82.08	131.62	0.999992	50.8091	0.00126169	129.63	1	67.1317	0.00104659	131.62		1	S	STTGSKKHDVRSLIGSPGRTFPPVHPLDVMA	X;X;X;X;X;Acetyl (K);X;X;X;X;X;X;X;X;X;Phospho (STY);X;X;X;X;X;X;X;X;X;X;X;X;X;X;X	XXXXXXXXXXXPPPPPPPPXXXXXXXXXXXX	SLIGS(1)PGR	S(-67)LIGS(67)PGR	5	2	0.15404	919720000	919720000	0	0	NA	400040000	519680000	NA	NA	400040000	0	0	519680000	0	0	NA	NA	NA	NA	NA	NA			29791	10272	1479	1479	148598	172865	435509;435510	610908;610909;610910;610911;610912;610913;610914	435510	610911	20210823_E1_LC8_Vcelkova_Seiser_ext_Uni_MPL_black_phosphorylom_fr02_cv70	4094	435510	610911	20210823_E1_LC8_Vcelkova_Seiser_ext_Uni_MPL_black_phosphorylom_fr02_cv70	4094	435510	610911	20210823_E1_LC8_Vcelkova_Seiser_ext_Uni_MPL_black_phosphorylom_fr02_cv70	4094	55035.6202613794	50260.6744169591	51994.097135222	50193.180181457	51616.2642084313	46605.1075980827	57279.3461292216	57828.4605069802	60694.9892423969	49082.3867228488	48635.7434629934	45723.2002499624	47056.1852690523	41165.3210289579	42817.649841869	43342.794360132	54597.6616440054	54321.3844351855	54931.9280177288	49082.3867228488	1
Q9Y618	2258	Q9Y618	Q9Y618	Nuclear receptor corepressor 2	NCOR2	sp|Q9Y618|NCOR2_HUMAN Nuclear receptor corepressor 2 OS=Homo sapiens OX=9606 GN=NCOR2 PE=1 SV=3	0.996844	25.2762	1.10437e-05	126.07	103.19	82.449	0.996844	25.2762	1.80817e-05	119.23	0.992598	21.3092	1.10437e-05	126.07		1;2	S	YRDGEQTEPSRMGSKSPGNTSQPPAFFSKLT	X;X;X;X;X;X;X;X;X;X;X;X;X;X;X;Phospho (STY);X;X;X;X;X;X;X;X;X;X;X;X;X;X;X	XXXXXXXXXXXXXXXPPPPPPPPPPPPPPXX	S(0.997)PGNT(0.003)SQPPAFFSK	S(25)PGNT(-25)S(-37)QPPAFFS(-77)K	1	3	-0.39473	1519200000	1512200000	6973600	0	NA	27078000	28120000	NA	NA	24511000	2567200	0	23714000	4406400	0	NA	NA	NA	NA	NA	NA			29792	10272	2258	2258	151011	175975;175976	443642;443643;443644;443645;443646;443647;443648;443649;443650	623470;623471;623472;623473;623474;623475;623476;623477;623478;623479;623480;623481;623482;623483;623484;623485;623486;623487	443645	623479	20210821_E1_LC8_Vcelkova_Seiser_ext_Uni_MPL_red_phosphorylom_fr04_cv55	14499	443648	623485	20210823_E1_LC8_Vcelkova_Seiser_ext_Uni_MPL_black_phosphorylom_fr04_cv40	14496	443648	623485	20210823_E1_LC8_Vcelkova_Seiser_ext_Uni_MPL_black_phosphorylom_fr04_cv40	14496	53243.2311224822	53948.7301318039	50539.8902992494	50185.5664587569	51599.3428450848	53410.4689457608	60758.6358005487	56915.4259635637	63895.5694102908	51456.9879542838	43595.6590189118	52655.2738528795	45560.2768599578	46135.8098217906	41562.6308006111	51449.0072209388	51479.4991389715	58645.63247277	52524.32198053	51456.9879542838	1
Q9Y618	1595	Q9Y618	Q9Y618	Nuclear receptor corepressor 2	NCOR2	sp|Q9Y618|NCOR2_HUMAN Nuclear receptor corepressor 2 OS=Homo sapiens OX=9606 GN=NCOR2 PE=1 SV=3	0.921404	11.5861	4.89106e-59	228.95	208.14	198.55	0.921404	11.5861	3.78115e-48	215.73	0.910276	10.1057	4.89106e-59	228.95		1	S	SQDRKLTSTPREIAKSPHSTVPEHHPHPISP	X;X;X;X;X;X;X;X;X;X;X;X;X;X;X;Phospho (STY);X;X;X;X;X;X;X;X;X;X;X;X;X;X;X	XXXXXXXXXXXXXXXPPPPPPPPPPPPPPPP	S(0.921)PHS(0.064)T(0.015)VPEHHPHPISPYEHLLR	S(12)PHS(-12)T(-18)VPEHHPHPIS(-160)PY(-180)EHLLR	1	6	0.25544	169020000	169020000	0	0	NA	59207000	46226000	NA	NA	59207000	0	0	46226000	0	0	NA	NA	NA	NA	NA	NA			29794	10272	1595	1595	151093	176088	443969;443970;443971;443972	624017;624018;624019;624020	443970	624018	20210821_E1_LC8_Vcelkova_Seiser_ext_Uni_MPL_red_phosphorylom_fr08_cv40	4186	443971	624019	20210823_E1_LC8_Vcelkova_Seiser_ext_Uni_MPL_black_phosphorylom_fr08_cv40	4245	443971	624019	20210823_E1_LC8_Vcelkova_Seiser_ext_Uni_MPL_black_phosphorylom_fr08_cv40	4245	7992.36169298416	8189.97125925145	7274.18494966094	8694.1354898263	7899.3328821792	8326.46786992523	8301.88284793464	6654.69431590451	8930.24264287603	6808.58396204535	6183.57044763118	7607.07261946185	6021.70887671253	6440.76363165574	6263.33483715263	7985.44552126555	6674.4706857799	6639.3518758618	6293.960899779	6808.58396204535	1
Q9Y618	1025	Q9Y618	Q9Y618	Nuclear receptor corepressor 2	NCOR2	sp|Q9Y618|NCOR2_HUMAN Nuclear receptor corepressor 2 OS=Homo sapiens OX=9606 GN=NCOR2 PE=1 SV=3	0.990703	20.2759	0.000389366	130.79	98.565	130.79	0.982733	17.5521	0.000856019	112.82	0.990703	20.2759	0.000389366	130.79		1	S	DAPQQPGSSPRGKSRSPAPPADKEAFAAEAQ	X;X;X;X;X;X;X;Phospho (STY);X;X;X;X;X;X;X;Phospho (STY);X;X;X;X;X;X;X;X;X;X;X;X;X;X;X	XXXXXXXXXXXXXPPPPPPPPPPXXXXXXXX	S(0.009)RS(0.991)PAPPADK	S(-20)RS(20)PAPPADK	3	2	-1.002	776050000	776050000	0	0	NA	98749000	124280000	NA	NA	98749000	0	0	124280000	0	0	NA	NA	NA	NA	NA	NA			29796	10272	1025	1025	153084	178810	451928;451929;451930	636851;636852;636853;636854	451930	636854	20210823_E1_LC8_Vcelkova_Seiser_ext_Uni_MPL_black_phosphorylom_fr05_cv40	1870	451930	636854	20210823_E1_LC8_Vcelkova_Seiser_ext_Uni_MPL_black_phosphorylom_fr05_cv40	1870	451930	636854	20210823_E1_LC8_Vcelkova_Seiser_ext_Uni_MPL_black_phosphorylom_fr05_cv40	1870	26429.4583524943	29899.1021847051	25813.7863771085	29143.3533002477	27239.6242312278	27933.1645608894	33075.6154698302	34461.8155779542	31384.954658261	28020.6720855757	23786.8097984307	29385.2402600014	23630.0359150987	21573.9623589545	20704.8521739783	27108.3093995337	27142.469846314	26706.3641892644	27328.1785858092	28020.6720855757	1
Q9Y618	922	Q9Y618	Q9Y618	Nuclear receptor corepressor 2	NCOR2	sp|Q9Y618|NCOR2_HUMAN Nuclear receptor corepressor 2 OS=Homo sapiens OX=9606 GN=NCOR2 PE=1 SV=3	0.999079	31.4943	4.62266e-41	175.17	164.17	169.65	0.999079	31.4943	4.62266e-41	175.17	0.998371	28.5988	6.5816e-35	163.92		1	S	KSSGAPQDSDSSATCSADEVDEAEGGDKNRL	X;X;X;X;X;X;X;X;X;X;X;X;X;X;X;Phospho (STY);X;X;X;X;X;X;X;X;X;X;X;X;X;X;X	XPPPPPPPPPPPPPPPPPPPPPPPPPPPXXX	SSGAPQDSDSSAT(0.001)CS(0.999)ADEVDEAEGGDK	S(-93)S(-93)GAPQDS(-58)DS(-45)S(-38)AT(-31)CS(31)ADEVDEAEGGDK	15	3	0.073497	311930000	311930000	0	0	NA	120470000	102950000	NA	NA	120470000	0	0	102950000	0	0	NA	NA	NA	NA	NA	NA			29797	10272	922	922	153711	179619	454180;454181;454182;454183;454184	640599;640600;640601;640602;640603;640604;640605	454180	640599	20210821_E1_LC8_Vcelkova_Seiser_ext_Uni_MPL_red_phosphorylom_fr06_cv40	8349	454182	640602	20210821_E1_LC8_Vcelkova_Seiser_ext_Uni_MPL_red_phosphorylom_fr07_cv55	8267	454182	640602	20210821_E1_LC8_Vcelkova_Seiser_ext_Uni_MPL_red_phosphorylom_fr07_cv55	8267	38777.5140474754	39727.2731338906	38373.4660056061	40441.6012476657	38828.236804405	39634.0587498584	44131.1586401856	44348.5979631272	45958.1841818505	38733.3877059149	33479.0684331398	34557.9259221193	34758.4732716684	32050.7543097417	34856.2122403127	41721.1966840084	36828.7007235187	40127.7275697816	36621.0078203563	38733.3877059149	1
Q9Y618	2223	Q9Y618	Q9Y618	Nuclear receptor corepressor 2	NCOR2	sp|Q9Y618|NCOR2_HUMAN Nuclear receptor corepressor 2 OS=Homo sapiens OX=9606 GN=NCOR2 PE=1 SV=3	1	68.0022	1.35786e-34	160.53	144.6	159.75	1	68.0022	1.69864e-34	159.75	0.999978	46.6533	1.35786e-34	160.53		1	S	KTSVLGGGEDGIEPVSPPEGMTEPGHSRSAV	X;X;X;X;X;X;X;X;X;X;X;X;X;X;X;Phospho (STY);X;X;X;X;Oxidation (M);X;X;X;X;X;X;X;X;X;X	XPPPPPPPPPPPPPPPPPPPPPPPPPPPXXX	TSVLGGGEDGIEPVS(1)PPEGMTEPGHSR	T(-110)S(-110)VLGGGEDGIEPVS(68)PPEGMT(-68)EPGHS(-77)R	15	3	0.86611	1108200000	1108200000	0	0	NA	54817000	34893000	NA	NA	54817000	0	0	34893000	0	0	NA	NA	NA	NA	NA	NA			29798	10272	2223	2223	167112	196034;196035	497705;497706;497707;497708;497709;497710;497711;497712;497713;497714;497715	704314;704315;704316;704317;704318;704319;704320;704321;704322;704323;704324;704325;704326;704327;704328;704329;704330;704331;704332;704333;704334;704335;704336;704337;704338;704339;704340	497713	704334	20210821_E1_LC8_Vcelkova_Seiser_ext_Uni_MPL_red_phosphorylom_fr05_cv55	13241	497714	704338	20210823_E1_LC8_Vcelkova_Seiser_ext_Uni_MPL_black_phosphorylom_fr05_cv40	13404	497714	704338	20210823_E1_LC8_Vcelkova_Seiser_ext_Uni_MPL_black_phosphorylom_fr05_cv40	13404	101194.597007607	101018.169157125	97664.6375078612	110054.080858949	99722.5460767581	99937.1730983296	105383.41773604	103478.898000222	115677.794288885	102911.472845355	99918.7098958624	107902.980365153	97065.1821728606	96512.579764226	88920.1394767827	100830.242142089	105843.220425737	97037.292469016	102452.109770669	102911.472845355	1
Q9Y620	14	Q9Y620	Q9Y620	DNA repair and recombination protein RAD54B	RAD54B	sp|Q9Y620|RA54B_HUMAN DNA repair and recombination protein RAD54B OS=Homo sapiens OX=9606 GN=RAD54B PE=1 SV=1	0.999997	56.0573	0.000212294	93.495	69.644	93.495	0.999613	34.2057	0.00187002	70.802	0.999997	56.0573	0.000212294	93.495		1	S	__MRRSAAPSQLQGNSFKKPKFIPPGRSNPG	X;X;X;X;X;X;X;X;X;X;X;X;X;X;X;Phospho (STY);X;X;X;X;X;X;X;X;X;X;X;X;X;X;X	XXXXXPPPPPPPPPPPPPPXXXXXXXXXXXX	SAAPSQLQGNS(1)FK	S(-73)AAPS(-56)QLQGNS(56)FK	11	3	-0.43184	109330000	109330000	0	0	2.271	27640000	68604000	0.98563	3.4133	27640000	0	0	68604000	0	0	NA	NA	NA	NA	NA	NA			29799	10274	14	14	141133;141134	163650;163651	411336;411337;411338	575728;575729;575730	411337	575729	20210823_E1_LC8_Vcelkova_Seiser_ext_Uni_MPL_black_phosphorylom_fr01_cv55	9517	411337	575729	20210823_E1_LC8_Vcelkova_Seiser_ext_Uni_MPL_black_phosphorylom_fr01_cv55	9517	411337	575729	20210823_E1_LC8_Vcelkova_Seiser_ext_Uni_MPL_black_phosphorylom_fr01_cv55	9517	23387.7579680874	22936.8277193782	24375.3417480996	24172.8542664547	23055.367725823	28673.5208632596	24573.8928736408	24975.9407473791	22886.803055472	26861.7532528421	22900.8326098524	43419.3201324657	23149.7785851229	28985.4619875187	27673.1140203571	49735.6239501157	22508.0833153334	21945.4797487065	22206.9230234405	26861.7532528421	1
Q9Y624	284	Q9Y624	Q9Y624	Junctional adhesion molecule A	F11R	sp|Q9Y624|JAM1_HUMAN Junctional adhesion molecule A OS=Homo sapiens OX=9606 GN=F11R PE=1 SV=1	1	76.7013	6.94313e-09	168.9	131.21	168.9	0.999997	55.4554	8.19963e-09	167.06	1	76.7013	6.94313e-09	168.9		1;2	S	TKKGTSSKKVIYSQPSARSEGEFKQTSSFLV	X;X;X;X;X;X;X;X;X;X;X;X;X;X;X;Phospho (STY);X;X;Phospho (STY);X;X;X;X;X;X;X;X;Phospho (STY);X;X;X	XXXXXXXXPPPPPPPPPPPPPPPPXXXXXXX	VIYSQPS(1)AR	VIY(-150)S(-77)QPS(77)AR	7	2	-0.060688	5648500000	1799100000	3849400000	0	24.358	239570000	224910000	1.0331	NA	31036000	208540000	0	113330000	111570000	0	NA	NA	NA	NA	NA	NA			29800	10275	284	284	88243;88244;174571;174572	101992;101993;204631;204632;204633	259529;259530;259531;259532;259533;520248;520249;520250;520251;520252;520253;520254;520255;520256;520257;520258;520259	365884;365885;365886;365887;365888;365889;735743;735744;735745;735746;735747;735748;735749;735750;735751;735752;735753;735754;735755;735756;735757;735758;735759;735760;735761;735762;735763;735764;735765;735766;735767;735768;735769;735770;735771;735772;735773;735774;735775;735776	520250	735748	20210823_E1_LC8_Vcelkova_Seiser_ext_Uni_MPL_black_phosphorylom_fr03_cv55	7260	520250	735748	20210823_E1_LC8_Vcelkova_Seiser_ext_Uni_MPL_black_phosphorylom_fr03_cv55	7260	520250	735748	20210823_E1_LC8_Vcelkova_Seiser_ext_Uni_MPL_black_phosphorylom_fr03_cv55	7260	94654.8268863696	79410.2657056966	90335.5758312094	87122.152136775	81362.0324823643	99333.9865798305	61402.9195781397	71610.6972640867	52151.2935928628	73853.5943663226	52345.3874071191	125987.301400384	55052.1620715366	70185.5929973274	68044.2454924705	132661.852406129	49603.2853772648	58407.312543354	47790.1485620262	73853.5943663226	1
Q9Y624	287	Q9Y624	Q9Y624	Junctional adhesion molecule A	F11R	sp|Q9Y624|JAM1_HUMAN Junctional adhesion molecule A OS=Homo sapiens OX=9606 GN=F11R PE=1 SV=1	1	66.5512	3.61734e-11	165.49	126.91	163.11	1	66.5512	3.3005e-10	163.11	1	65.537	3.61734e-11	165.49		1;2	S	GTSSKKVIYSQPSARSEGEFKQTSSFLV___	X;X;X;X;X;X;X;X;X;X;X;X;Phospho (STY);X;X;Phospho (STY);X;X;X;X;X;X;X;X;Phospho (STY);X;X;X;X;X;X	XXXXXPPPPPPPPPPPPPPPPXXXXXXXXXX	VIYSQPSARS(1)EGEFK	VIY(-110)S(-74)QPS(-67)ARS(67)EGEFK	10	3	-0.046058	3960300000	110900000	3849400000	0	NA	250640000	156180000	NA	NA	42102000	208540000	0	44601000	111570000	0	NA	NA	NA	NA	NA	NA			29801	10275	287	287	88244;174572	101993;204632;204633	259531;259532;259533;520251;520252;520253;520254;520255;520256;520257;520258;520259;520260;520261;520262	365886;365887;365888;365889;735749;735750;735751;735752;735753;735754;735755;735756;735757;735758;735759;735760;735761;735762;735763;735764;735765;735766;735767;735768;735769;735770;735771;735772;735773;735774;735775;735776;735777;735778;735779;735780;735781	520260	735777	20210821_E1_LC8_Vcelkova_Seiser_ext_Uni_MPL_red_phosphorylom_fr03_cv70	5220	520262	735780	20210823_E1_LC8_Vcelkova_Seiser_ext_Uni_MPL_black_phosphorylom_fr03_cv70	5342	520262	735780	20210823_E1_LC8_Vcelkova_Seiser_ext_Uni_MPL_black_phosphorylom_fr03_cv70	5342	69265.6469147413	42897.6716933486	51863.4471254622	62576.2156019294	57944.089002883	63724.6803726426	49485.7966539784	27190.8032985852	40953.2546823257	40814.8409202608	39151.030808615	43918.0269638493	31573.8540901585	48861.271491015	18908.4054788958	30353.061600054	41954.6486470055	16872.149490538	43109.3014287101	40814.8409202608	1
Q9Y624	296	Q9Y624	Q9Y624	Junctional adhesion molecule A	F11R	sp|Q9Y624|JAM1_HUMAN Junctional adhesion molecule A OS=Homo sapiens OX=9606 GN=F11R PE=1 SV=1	0.954688	13.2508	0.00828567	114.89	97.509	114.89	0.954688	13.2508	0.00828567	114.89	0.954688	13.2508	0.00828567	114.89		1	S	SQPSARSEGEFKQTSSFLV____________	X;X;X;Phospho (STY);X;X;Phospho (STY);X;X;X;X;X;X;X;X;Phospho (STY);X;X;X;X;X;X;X;X;X;X;X;X;X;X;X	XXXXXXXXXXXXPPPPPPPXXXXXXXXXXXX	QTS(0.045)S(0.955)FLV	QT(-38)S(-13)S(13)FLV	4	2	0.015343	120650000	120650000	0	0	NA	60242000	60410000	NA	NA	60242000	0	0	60410000	0	0	NA	NA	NA	NA	NA	NA			29802	10275	296	296	131751	152689	382544;382545	534965;534966;534967;534968;534969	382545	534969	20210823_E1_LC8_Vcelkova_Seiser_ext_Uni_MPL_black_phosphorylom_fr06_cv55	18511	382545	534969	20210823_E1_LC8_Vcelkova_Seiser_ext_Uni_MPL_black_phosphorylom_fr06_cv55	18511	382545	534969	20210823_E1_LC8_Vcelkova_Seiser_ext_Uni_MPL_black_phosphorylom_fr06_cv55	18511	9259.67222280694	9566.35200211349	8350.55759638469	10831.7543363137	8780.61760938279	10722.3422263103	5460.08147704428	6417.87197764233	4746.95076476609	8423.72633895585	6760.27555688594	12571.3675158257	5961.07506691292	7132.46875711583	8766.00854539336	12474.5487386987	5384.40627594004	7208.8879150099	5178.79351060361	8423.72633895585	1
Q9Y657	199	Q9Y657	Q9Y657	Spindlin-1	SPIN1	sp|Q9Y657|SPIN1_HUMAN Spindlin-1 OS=Homo sapiens OX=9606 GN=SPIN1 PE=1 SV=3	0.999331	31.7425	1.37699e-65	229.7	213.08	172.92	0.999331	31.7425	1.37699e-65	229.7	0.993904	22.1228	2.44286e-45	197.01		1	S	DYKEGDLRIMPDSNDSPPAEREPGEVVDSLV	X;X;X;X;X;X;X;X;X;Oxidation (M);X;X;X;X;X;Phospho (STY);X;X;X;X;X;X;X;X;X;X;X;X;X;X;X	XXXXXXXXPPPPPPPPPPPPPPPPPPPPPPP	IMPDS(0.001)NDS(0.999)PPAEREPGEVVDSLVGK	IMPDS(-32)NDS(32)PPAEREPGEVVDS(-68)LVGK	8	3	-0.087602	490830000	490830000	0	0	4.6502	29051000	0	0.56441	0	29051000	0	0	0	0	0	NA	NA	NA	NA	NA	NA			29803	10281	199	199	78226	90138;90139	228779;228780;228781;228782;228783;228784;228785	321752;321753;321754;321755;321756;321757;321758;321759;321760;321761;321762;321763;321764	228779	321752	20210821_E1_LC8_Vcelkova_Seiser_ext_Uni_MPL_red_phosphorylom_fr08_cv40	16550	228784	321761	20210821_E1_LC8_Vcelkova_Seiser_ext_Uni_MPL_red_phosphorylom_fr08_cv55	18345	228784	321761	20210821_E1_LC8_Vcelkova_Seiser_ext_Uni_MPL_red_phosphorylom_fr08_cv55	18345	72008.2913752884	98520.5192684751	68032.4298804011	103137.818681899	74756.9791016694	100143.758535772	64261.1118834589	66263.2712332011	65660.6911615335	74783.2670506627	68568.9911367941	97371.9212123576	66328.8269960091	90476.4853635654	61305.1793897557	96602.5385016858	67787.7789836129	64530.6908214939	66898.6268290095	74783.2670506627	1
Q9Y657	124	Q9Y657	Q9Y657	Spindlin-1	SPIN1	sp|Q9Y657|SPIN1_HUMAN Spindlin-1 OS=Homo sapiens OX=9606 GN=SPIN1 PE=1 SV=3	1	81.2754	1.09932e-10	165.34	128.18	155.57	0.999893	39.6997	0.000351356	84.41	1	81.2754	1.09932e-10	165.34		1	S	SALEVLPDRVATSRISDAHLADTMIGKAVEH	X;X;X;X;X;X;X;X;X;X;X;X;X;X;X;Phospho (STY);X;X;X;X;X;X;X;Oxidation (M);X;X;X;X;X;X;X	XXXXXXXXXXXXXXPPPPPPPPPPPPPXXXX	IS(1)DAHLADTMIGK	IS(81)DAHLADT(-81)MIGK	2	3	-0.28424	161220000	161220000	0	0	0.47457	16395000	70924000	0.088399	0.45979	16395000	0	0	70924000	0	0	NA	NA	NA	NA	NA	NA			29804	10281	124	124	79948	92097;92098	233390;233391;233392	327831;327832;327833;327834;327835	233392	327834	20210823_E1_LC8_Vcelkova_Seiser_ext_Uni_MPL_black_phosphorylom_fr01_cv70	8110	233391	327833	20210823_E1_LC8_Vcelkova_Seiser_ext_Uni_MPL_black_phosphorylom_fr01_cv70	6348	233391	327833	20210823_E1_LC8_Vcelkova_Seiser_ext_Uni_MPL_black_phosphorylom_fr01_cv70	6348	14804.867261225	12533.0689155998	15415.2727840104	16047.372316412	12958.1830007251	14752.4008082632	14578.9702833695	15640.6907180873	13206.7345973899	19574.9902097485	25716.8429000233	21246.9102674461	27542.3332763337	24365.8116084828	26564.3409095698	21018.0617930382	26216.2198870779	27263.7089062372	25656.5326853276	19574.9902097485	1
Q9Y666	62	Q9Y666	Q9Y666	Solute carrier family 12 member 7	SLC12A7	sp|Q9Y666|S12A7_HUMAN Solute carrier family 12 member 7 OS=Homo sapiens OX=9606 GN=SLC12A7 PE=1 SV=3	1	179.862	3.94456e-43	208.17	176.81	179.86	1	114.654	1.19828e-12	135.66	1	179.862	3.94456e-43	208.17		1;2	S	RENSPFLNNVEVEQESFFEGKNMALFEEEMD	X;X;X;Phospho (STY);X;X;X;X;X;X;X;X;X;X;X;Phospho (STY);X;X;X;X;X;X;X;X;X;X;X;X;X;X;X	XPPPPPPPPPPPPPPPPPPPPXXXXXXXXXX	ENS(1)PFLNNVEVEQES(1)FFEGK	ENS(180)PFLNNVEVEQES(180)FFEGK	15	3	2.5231	160450000	129720000	30731000	0	NA	38181000	87081000	NA	NA	38181000	0	0	56350000	30731000	0	NA	NA	NA	NA	NA	NA			29806	10283	62	62	43032	49716;49717	124098;124100;124101;124102	174038;174040;174041;174042	124102	174042	20210823_E1_LC8_Vcelkova_Seiser_ext_Uni_MPL_black_phosphorylom_fr04_cv40	22940	124100	174040	20210823_E1_LC8_Vcelkova_Seiser_ext_Uni_MPL_black_phosphorylom_fr06_cv55	21977	124100	174040	20210823_E1_LC8_Vcelkova_Seiser_ext_Uni_MPL_black_phosphorylom_fr06_cv55	21977	10351.4636976059	11921.3589195875	11115.2682183285	11728.0992274191	9794.51598798595	10199.775043796	9604.01771901181	12087.8634427652	9572.1501919694	11625.5749885378	13565.4670581498	15863.8674145191	10696.9368307846	14931.3294696614	12432.6866692212	12136.5281823154	14121.9845380051	12311.5482336412	13555.4628782309	11625.5749885378	1
Q9Y673	62	Q9Y673	Q9Y673	Dolichyl-phosphate beta-glucosyltransferase	ALG5	sp|Q9Y673|ALG5_HUMAN Dolichyl-phosphate beta-glucosyltransferase OS=Homo sapiens OX=9606 GN=ALG5 PE=1 SV=1	0.995144	23.2492	2.56935e-05	120.21	101.27	103.13	0.995144	23.2492	9.00783e-05	103.13	0.994086	22.257	2.56935e-05	120.21		1	S	LNAKGQKETLPSIWDSPTKQLSVVVPSYNEE	X;X;X;Acetyl (K);X;X;X;X;X;X;X;X;X;X;X;Phospho (STY);X;X;X;X;X;X;X;X;X;X;X;X;X;X;X	XXXXXXXPPPPPPPPPPPPXXXXXXXXXXXX	ETLPSIWDS(0.995)PT(0.005)K	ET(-65)LPS(-38)IWDS(23)PT(-23)K	9	3	-0.19739	28966000	28966000	0	0	0.051452	8983600	19982000	0.031066	0.072983	8983600	0	0	19982000	0	0	NA	NA	NA	NA	NA	NA			29808	10285	62	62	47003	54383	135444;135445	189925;189926;189927;189928	135444	189926	20210821_E1_LC8_Vcelkova_Seiser_ext_Uni_MPL_red_phosphorylom_fr02_cv70	9498	135445	189927	20210823_E1_LC8_Vcelkova_Seiser_ext_Uni_MPL_black_phosphorylom_fr02_cv70	9552	135445	189927	20210823_E1_LC8_Vcelkova_Seiser_ext_Uni_MPL_black_phosphorylom_fr02_cv70	9552	5441.06711762756	4903.3057052787	5204.31672645664	4993.7711833917	5244.82289864873	4367.63247106692	5355.10372142697	5458.45188933677	5452.02883691295	5549.61086731105	6081.09793169983	5212.1812717936	6164.95073773652	6121.15417592496	6416.53188055589	5326.96118717431	5645.40371594008	5946.01009952147	6019.99805433971	5549.61086731105	1
Q9Y676	38	Q9Y676	Q9Y676	28S ribosomal protein S18b, mitochondrial	MRPS18B	sp|Q9Y676|RT18B_HUMAN 28S ribosomal protein S18b, mitochondrial OS=Homo sapiens OX=9606 GN=MRPS18B PE=1 SV=1	0.999805	37.1096	2.23439e-09	143.69	126.41	143.69	0.999805	37.1096	2.23439e-09	143.69	0.998539	28.3484	2.90432e-07	115.47		1	S	HRVQVPLQTLCTKAPSEEDSLSSVPISPYKD	X;X;X;X;X;X;X;X;X;X;X;X;X;X;X;Phospho (STY);X;X;X;X;X;X;X;X;X;X;X;X;X;Acetyl (K);X	XXXXXXXXXXXXXPPPPPPPPPPPPPPPPPX	APS(1)EEDSLSSVPISPYK	APS(37)EEDS(-37)LS(-74)S(-89)VPIS(-130)PY(-130)K	3	3	-0.12922	112580000	112580000	0	0	0.29335	43721000	59131000	0.14629	0.69639	43721000	0	0	59131000	0	0	NA	NA	NA	NA	NA	NA			29809	10286	38	38	11216	12936	33438;33439;33440	47131;47132;47133;47134;47135	33438	47132	20210821_E1_LC8_Vcelkova_Seiser_ext_Uni_MPL_red_phosphorylom_fr07_cv40	16227	33438	47132	20210821_E1_LC8_Vcelkova_Seiser_ext_Uni_MPL_red_phosphorylom_fr07_cv40	16227	33438	47132	20210821_E1_LC8_Vcelkova_Seiser_ext_Uni_MPL_red_phosphorylom_fr07_cv40	16227	24251.3551009862	21239.3124709724	22982.2589155238	22109.9171279828	22932.4404538443	23647.4457826725	23214.1932990602	23951.1737691376	22316.3413219906	22294.5056108143	21902.5953955497	21497.4435673682	21398.9282651421	21353.1209640162	22011.1549080415	21099.757247083	21187.6878905899	22537.970680172	20904.7364688011	22294.5056108143	1
Q9Y696	236	Q9Y696	Q9Y696	Chloride intracellular channel protein 4	CLIC4	sp|Q9Y696|CLIC4_HUMAN Chloride intracellular channel protein 4 OS=Homo sapiens OX=9606 GN=CLIC4 PE=1 SV=4	0.998642	28.7708	0.000528073	88.282	74.376	79.614	0.998642	28.7708	0.00132761	79.614	0.995828	23.8432	0.000528073	88.282		1	S	LTNAYSRDEFTNTCPSDKEVEIAYSDVAKRL	X;X;X;X;X;X;X;X;X;X;X;X;X;X;X;Phospho (STY);X;Acetyl (K);X;X;X;X;X;X;X;X;X;X;Acetyl (K);X;X	XXXXXXXPPPPPPPPPPPXXXXXXXXXXXXX	DEFTNT(0.001)CPS(0.999)DK	DEFT(-45)NT(-29)CPS(29)DK	9	3	-1.6496	48867000	48867000	0	0	0.0069314	22207000	26660000	0.0047862	0.011061	22207000	0	0	26660000	0	0	NA	NA	NA	NA	NA	NA			29812	10292	236	236	21558	24764	62415;62416	87233;87234;87235	62415	87233	20210821_E1_LC8_Vcelkova_Seiser_ext_Uni_MPL_red_phosphorylom_fr03_cv70	4685	62416	87234	20210823_E1_LC8_Vcelkova_Seiser_ext_Uni_MPL_black_phosphorylom_fr03_cv70	4792	62416	87234	20210823_E1_LC8_Vcelkova_Seiser_ext_Uni_MPL_black_phosphorylom_fr03_cv70	4792	15496.3888081027	13330.2067602414	15551.380260909	13890.2712192847	14100.4797161501	10473.4817481448	12074.4191867786	11766.9937262689	11380.6941540641	12028.7136411523	12826.6955305937	14151.1661103669	13024.4690778931	15013.688833266	14375.5888457381	13413.3188886903	10094.0666092395	11403.2267632216	9140.63591825494	12028.7136411523	1
Q9Y696	167	Q9Y696	Q9Y696	Chloride intracellular channel protein 4	CLIC4	sp|Q9Y696|CLIC4_HUMAN Chloride intracellular channel protein 4 OS=Homo sapiens OX=9606 GN=CLIC4 PE=1 SV=4	1	126.909	5.49982e-31	182.96	161.96	182.96	1	126.909	5.49982e-31	182.96	1	96.3783	1.42714e-14	135.84		1	S	DEYLNSPLPDEIDENSMEDIKFSTRKFLDGN	X;X;X;X;X;X;X;X;X;X;X;X;X;X;X;Phospho (STY);Oxidation (M);X;X;X;X;X;X;X;X;Acetyl (K);X;X;X;X;X	PPPPPPPPPPPPPPPPPPPPPXXXXXXXXXX	LDEYLNSPLPDEIDENS(1)MEDIK	LDEY(-150)LNS(-130)PLPDEIDENS(130)MEDIK	17	3	0.01659	391730000	391730000	0	0	0.062846	215910000	28526000	0.085663	0.0076834	215910000	0	0	28526000	0	0	NA	NA	NA	NA	NA	NA			29813	10292	167	167	90998	105160;105161	267518;267519;267520;267521;267522;267523	377002;377003;377004;377005;377006;377007;377008	267519	377003	20210821_E1_LC8_Vcelkova_Seiser_ext_Uni_MPL_red_phosphorylom_fr07_cv55	21689	267519	377003	20210821_E1_LC8_Vcelkova_Seiser_ext_Uni_MPL_red_phosphorylom_fr07_cv55	21689	267519	377003	20210821_E1_LC8_Vcelkova_Seiser_ext_Uni_MPL_red_phosphorylom_fr07_cv55	21689	40777.5357740164	30894.891697985	38935.3399275356	29810.5189203613	53293.6810120449	29351.7908229931	28147.2217173922	23603.5683968262	25209.768239568	23237.5063732227	16895.0556325114	17710.430460233	18113.8979213819	18196.3765998107	17488.3751136484	17196.5305014625	16237.2786691272	15915.823512595	14595.8246649999	23237.5063732227	1
Q9Y6A5	317	Q9Y6A5	Q9Y6A5	Transforming acidic coiled-coil-containing protein 3	TACC3	sp|Q9Y6A5|TACC3_HUMAN Transforming acidic coiled-coil-containing protein 3 OS=Homo sapiens OX=9606 GN=TACC3 PE=1 SV=1	0.980373	16.9855	1.5935e-67	242.81	219.08	188.07	0.971813	15.3753	5.91491e-34	197.7	0.980373	16.9855	1.5935e-67	242.81		1	S	TAPTNHLVAGRAMTLSPQEEVAAGQMASSSR	X;X;X;X;X;X;X;X;X;X;X;X;Oxidation (M);X;X;Phospho (STY);X;X;X;X;X;X;X;X;X;Oxidation (M);X;X;X;X;X	XXXXXXXXXXXPPPPPPPPPPPPPPPPPPPP	AMT(0.02)LS(0.98)PQEEVAAGQMASSSR	AMT(-17)LS(17)PQEEVAAGQMAS(-160)S(-160)S(-170)R	5	4	-0.70975	4217500000	4217500000	0	0	8.497	212410000	224390000	0.63463	1.3882	212410000	0	0	224390000	0	0	NA	NA	NA	NA	NA	NA			29814	10296	317	317	10216	11773;11774;11775	30471;30472;30473;30474;30475;30476;30477;30478;30479;30480;30481;30482;30483;30484;30485;30486;30487;30488;30489;30490	43026;43027;43028;43029;43030;43031;43032;43033;43034;43035;43036;43037;43038;43039;43040;43041;43042;43043;43044;43045;43046;43047;43048;43049;43050;43051;43052;43053;43054;43055;43056;43057;43058;43059;43060;43061;43062;43063;43064;43065;43066;43067;43068;43069;43070;43071;43072;43073;43074;43075;43076;43077;43078;43079;43080;43081	30490	43081	20210823_E1_LC8_Vcelkova_Seiser_ext_Uni_MPL_black_phosphorylom_fr06_cv55	14588	30489	43076	20210823_E1_LC8_Vcelkova_Seiser_ext_Uni_MPL_black_phosphorylom_fr06_cv55	14553	30489	43076	20210823_E1_LC8_Vcelkova_Seiser_ext_Uni_MPL_black_phosphorylom_fr06_cv55	14553	263158.245894274	273535.502387004	268274.449129684	288639.115712911	268955.017536305	275730.286878752	241633.372851823	244296.855865036	242173.599122145	264010.960888546	260976.006760857	288582.604150783	257442.76174301	303097.243289945	243771.113520475	277370.540695766	249691.468927497	248309.960086297	247912.837728229	264010.960888546	1
Q9Y6A5	388	Q9Y6A5	Q9Y6A5	Transforming acidic coiled-coil-containing protein 3	TACC3	sp|Q9Y6A5|TACC3_HUMAN Transforming acidic coiled-coil-containing protein 3 OS=Homo sapiens OX=9606 GN=TACC3 PE=1 SV=1	0.99999	49.9968	9.81986e-07	85.937	69.667	85.937	0.999734	35.7435	3.44398e-05	77.925	0.99999	49.9968	9.81986e-07	85.937		1	S	RQQKAPQEVEEDDGRSGAGEDPPMPASRGSY	X;X;X;X;X;X;X;X;X;X;X;X;X;X;X;Phospho (STY);X;X;X;X;X;X;X;Oxidation (M);X;X;X;X;X;X;X	XXXXPPPPPPPPPPPPPPPPPPPPPPPPXXX	APQEVEEDDGRS(1)GAGEDPPMPASR	APQEVEEDDGRS(50)GAGEDPPMPAS(-50)R	12	3	-0.86013	31317000	31317000	0	0	0.59958	14145000	17172000	NA	0.32876	14145000	0	0	17172000	0	0	NA	NA	NA	NA	NA	NA			29815	10296	388	388	11166	12875	33231;33232	46707;46708	33232	46708	20210823_E1_LC8_Vcelkova_Seiser_ext_Uni_MPL_black_phosphorylom_fr08_cv40	7266	33232	46708	20210823_E1_LC8_Vcelkova_Seiser_ext_Uni_MPL_black_phosphorylom_fr08_cv40	7266	33232	46708	20210823_E1_LC8_Vcelkova_Seiser_ext_Uni_MPL_black_phosphorylom_fr08_cv40	7266	4922.40688785017	4301.69375269456	4422.92252914489	4105.34623702135	4512.52170276999	4739.38538490775	3766.49431014437	4229.14854982496	3875.57703768603	4629.37654369025	4229.84084439287	5596.92560817202	5316.61610830651	5182.88443155024	6349.22791015493	6335.24601850636	4528.2070351134	4400.21533423452	4275.37289173415	4629.37654369025	1
Q9Y6A5	71	Q9Y6A5	Q9Y6A5	Transforming acidic coiled-coil-containing protein 3	TACC3	sp|Q9Y6A5|TACC3_HUMAN Transforming acidic coiled-coil-containing protein 3 OS=Homo sapiens OX=9606 GN=TACC3 PE=1 SV=1	0.958396	13.6245	7.52612e-09	168.05	112.15	69.346	0.958396	13.6245	0.00430902	69.346	0.946143	12.4476	7.52612e-09	168.05		1	S	TFQTPLRDPQTHRILSPSMASKLEAPFTQDD	X;X;X;Phospho (STY);X;X;X;X;X;X;X;X;X;X;X;Phospho (STY);X;X;Oxidation (M);X;X;X;X;X;X;X;X;X;X;X;X	XXXXXXXXXXXXXPPPPPPPPPXXXXXXXXX	ILS(0.958)PS(0.042)MASK	ILS(14)PS(-14)MAS(-54)K	3	3	-0.55771	87915000	87915000	0	0	0.062125	16734000	22578000	0.015368	0.069215	16734000	0	0	22578000	0	0	NA	NA	NA	NA	NA	NA			29817	10296	71	71	77898	89735;89736	227805;227806;227807;227808	320445;320446;320447;320448	227805	320445	20210821_E1_LC8_Vcelkova_Seiser_ext_Uni_MPL_red_phosphorylom_fr05_cv55	10200	227807	320447	20210823_E1_LC8_Vcelkova_Seiser_ext_Uni_MPL_black_phosphorylom_fr05_cv40	13356	227807	320447	20210823_E1_LC8_Vcelkova_Seiser_ext_Uni_MPL_black_phosphorylom_fr05_cv40	13356	22412.5997150178	21094.2310738397	23221.4295327838	20857.8375899202	21097.889866806	22619.9691704181	13274.8423890214	16841.3234093318	12940.1673273984	24213.1024208065	41379.3420977624	27952.0521283065	38823.5551581135	32010.516729374	40227.2506906639	26363.1561980493	27417.8218346789	26137.4954384553	24930.9967284421	24213.1024208065	1
Q9Y6A5	25	Q9Y6A5	Q9Y6A5	Transforming acidic coiled-coil-containing protein 3	TACC3	sp|Q9Y6A5|TACC3_HUMAN Transforming acidic coiled-coil-containing protein 3 OS=Homo sapiens OX=9606 GN=TACC3 PE=1 SV=1	1	74.9601	1.03846e-22	189.98	171.74	189.98	1	66.4885	4.73384e-22	181.51	1	74.9601	1.03846e-22	189.98		1	S	NVSNEKNTENCDFLFSPPEVTGRSSVLRVSQ	X;X;X;X;X;Acetyl (K);X;X;X;X;X;X;X;X;X;Phospho (STY);X;X;X;X;X;X;X;X;X;X;X;X;X;Phospho (STY);X	XXXXXXPPPPPPPPPPPPPPPPPXXXXXXXX	NTENCDFLFS(1)PPEVTGR	NT(-130)ENCDFLFS(75)PPEVT(-75)GR	10	3	0.11323	457290000	457290000	0	0	1.2297	117500000	339790000	0.72047	1.6274	117500000	0	0	339790000	0	0	NA	NA	NA	NA	NA	NA			29819	10296	25	25	118834	137975	347993;347994	488453;488454;488455;488456;488457;488458;488459;488460;488461	347994	488460	20210823_E1_LC8_Vcelkova_Seiser_ext_Uni_MPL_black_phosphorylom_fr06_cv55	19360	347994	488460	20210823_E1_LC8_Vcelkova_Seiser_ext_Uni_MPL_black_phosphorylom_fr06_cv55	19360	347994	488460	20210823_E1_LC8_Vcelkova_Seiser_ext_Uni_MPL_black_phosphorylom_fr06_cv55	19360	18685.3816176889	22793.2486466815	21469.7244350477	25677.3689345586	16860.2220851943	22101.8951523285	15664.4541089957	16778.431412292	17394.8047569219	25609.4646380437	33098.6020951657	32082.6298136713	33030.3221714163	34564.1497981594	35821.2533435103	29667.0246888425	29536.2613046789	28365.2792761564	30334.2679724107	25609.4646380437	1
Q9Y6A5	434	Q9Y6A5	Q9Y6A5	Transforming acidic coiled-coil-containing protein 3	TACC3	sp|Q9Y6A5|TACC3_HUMAN Transforming acidic coiled-coil-containing protein 3 OS=Homo sapiens OX=9606 GN=TACC3 PE=1 SV=1	1	65.767	0	397.27	367.97	397.27	1	65.767	0	397.27	0.999974	45.7727	4.7543e-255	367.52		1	S	GGDTKSGCSEAQPPESPETRLGQPAAEQLHA	X;X;X;X;X;X;X;X;X;X;X;X;X;X;X;Phospho (STY);X;X;X;X;X;X;X;X;X;X;X;X;X;X;X	XXXXXPPPPPPPPPPPPPPPXXXXXXXXXXX	SGCSEAQPPES(1)PETR	S(-250)GCS(-190)EAQPPES(66)PET(-66)R	11	2	-0.49712	2810100000	2810100000	0	0	6.9009	267640000	446750000	0.72735	11.389	267640000	0	0	446750000	0	0	NA	NA	NA	NA	NA	NA			29820	10296	434	434	145313	168846	424601;424602;424603;424604;424605;424606;424607;424608;424609;424610	594883;594884;594885;594886;594887;594888;594889;594890;594891;594892;594893;594894;594895;594896;594897;594898;594899;594900;594901;594902;594903;594904;594905;594906;594907	424603	594891	20210821_E1_LC8_Vcelkova_Seiser_ext_Uni_MPL_red_phosphorylom_fr08_cv40	3038	424603	594891	20210821_E1_LC8_Vcelkova_Seiser_ext_Uni_MPL_red_phosphorylom_fr08_cv40	3038	424603	594891	20210821_E1_LC8_Vcelkova_Seiser_ext_Uni_MPL_red_phosphorylom_fr08_cv40	3038	140859.772454011	167744.922767652	149298.88138608	159111.786508818	136201.471451661	157683.290045881	110702.55355022	108972.866608243	110265.689303712	152592.102373396	188471.769520405	166223.780696138	198961.62564393	173224.491041702	198818.569815532	177047.598064678	151595.923077008	140907.27860159	150555.382239863	152592.102373396	1
Q9Y6A5	2	Q9Y6A5	Q9Y6A5	Transforming acidic coiled-coil-containing protein 3	TACC3	sp|Q9Y6A5|TACC3_HUMAN Transforming acidic coiled-coil-containing protein 3 OS=Homo sapiens OX=9606 GN=TACC3 PE=1 SV=1	1	107.673	0.00347434	117.17	111.34	107.67	1	117.169	0.00347434	117.17	1	107.673	0.0106437	107.67		1	S	______________MSLQVLNDKNVSNEKNT	X;X;X;X;X;X;X;X;X;X;X;X;X;X;X;Phospho (STY);X;X;X;X;X;X;Acetyl (K);X;X;X;X;X;Acetyl (K);X;X	XXXXXXXXXXXXXXXPPPPPPPPXXXXXXXX	S(1)LQVLNDK	S(110)LQVLNDK	1	2	0.807	49449000	49449000	0	0	0.071404	18486000	30963000	NA	0.04471	18486000	0	0	30963000	0	0	NA	NA	NA	NA	NA	NA			29821	10296	2	2	149179	173544	437174;437175	613427;613428;613429;613430	437175	613429	20210823_E1_LC8_Vcelkova_Seiser_ext_Uni_MPL_black_phosphorylom_fr05_cv55	17359	437174	613427	20210821_E1_LC8_Vcelkova_Seiser_ext_Uni_MPL_red_phosphorylom_fr05_cv55	17115	437174	613427	20210821_E1_LC8_Vcelkova_Seiser_ext_Uni_MPL_red_phosphorylom_fr05_cv55	17115	17350.0863678692	24336.9669221488	16479.7733195465	24560.9278815493	20056.7544136421	23028.467427927	14086.5935807826	17540.8782995538	15304.2882096209	24940.5416042553	20333.4480654452	29503.3509015208	29199.3925696862	34132.572528525	50867.4931375908	43265.8544259341	19331.9982938333	16712.9920929101	17855.0499374509	24940.5416042553	1
Q9Y6A5	39	Q9Y6A5	Q9Y6A5	Transforming acidic coiled-coil-containing protein 3	TACC3	sp|Q9Y6A5|TACC3_HUMAN Transforming acidic coiled-coil-containing protein 3 OS=Homo sapiens OX=9606 GN=TACC3 PE=1 SV=1	0.999998	57.6686	0.000831512	103.43	77.314	103.43	0.999998	57.6686	0.000831512	103.43	0.999174	31.1633	0.00524047	72.272		1	S	FSPPEVTGRSSVLRVSQKENVPPKNLAKAMK	X;Phospho (STY);X;X;X;X;X;X;X;X;X;X;X;X;X;Phospho (STY);X;X;X;X;X;X;X;X;X;X;X;X;X;X;X	XXXXXXXXXPPPPPPPPPXXXXXXXXXXXXX	SSVLRVS(1)QK	S(-62)S(-58)VLRVS(58)QK	7	3	-0.014736	113080000	113080000	0	0	NA	69911000	43170000	NA	NA	69911000	0	0	43170000	0	0	NA	NA	NA	NA	NA	NA			29822	10296	39	39	155075	181483	459680;459681	649019;649020	459680	649019	20210821_E1_LC8_Vcelkova_Seiser_ext_Uni_MPL_red_phosphorylom_fr05_cv70	3104	459680	649019	20210821_E1_LC8_Vcelkova_Seiser_ext_Uni_MPL_red_phosphorylom_fr05_cv70	3104	459680	649019	20210821_E1_LC8_Vcelkova_Seiser_ext_Uni_MPL_red_phosphorylom_fr05_cv70	3104	13704.4902859149	13751.4638058792	13596.7655583863	17006.1998234634	14760.6575238123	18902.5998562352	12063.8295201549	11374.5700778624	9966.95878620794	11681.8830208687	10392.3650338219	16851.8232661451	10062.2809937145	15401.0258063103	12019.6234535713	18350.131509045	8719.36839516487	7263.43471320674	9008.60682918226	11681.8830208687	1
Q9Y6A5	175	Q9Y6A5	Q9Y6A5	Transforming acidic coiled-coil-containing protein 3	TACC3	sp|Q9Y6A5|TACC3_HUMAN Transforming acidic coiled-coil-containing protein 3 OS=Homo sapiens OX=9606 GN=TACC3 PE=1 SV=1	0.570008	1.22421	4.08942e-05	92.198	75.05	92.198	0.5	0	0.00010227	76.133	0.570008	1.22421	4.08942e-05	92.198		1	S	SPGSSENQMVSPGKVSGSPEQAVEENLSSYS	X;X;X;X;X;X;X;X;X;X;X;X;X;X;X;Phospho (STY);X;X;X;X;X;X;X;X;X;X;X;X;X;X;X	XXXXXXXXXXXXXXPPPPPPPPPPPPPPPPP	VS(0.57)GS(0.43)PEQAVEENLSSYSLDR	VS(1.2)GS(-1.2)PEQAVEENLS(-77)S(-81)Y(-85)S(-85)LDR	2	3	-2.0487	17035000	17035000	0	0	0.016054	7060200	0	0.011929	0	7060200	0	0	0	0	0	NA	NA	NA	NA	NA	NA			29823	10296	175	175	178941;178942	209645;209647	532774;532778;532779	753363;753374;753375	532778	753374	20210823_E1_LC8_Vcelkova_Seiser_ext_Uni_MPL_black_phosphorylom_fr04_cv55	19127	532778	753374	20210823_E1_LC8_Vcelkova_Seiser_ext_Uni_MPL_black_phosphorylom_fr04_cv55	19127	532778	753374	20210823_E1_LC8_Vcelkova_Seiser_ext_Uni_MPL_black_phosphorylom_fr04_cv55	19127	2160.13627951875	2277.36461970352	2047.31502949895	2207.8183457188	2274.71730862189	1856.8464739734	1912.99207202549	2202.86868399485	2213.25488051822	2136.12244777722	1633.56297409503	1338.89132742016	1668.39463267158	1638.84137666852	1231.4670808191	1617.91509496877	1966.23152710453	1551.86846134446	2073.32323823074	2136.12244777722	1
Q9Y6A5	177	Q9Y6A5	Q9Y6A5	Transforming acidic coiled-coil-containing protein 3	TACC3	sp|Q9Y6A5|TACC3_HUMAN Transforming acidic coiled-coil-containing protein 3 OS=Homo sapiens OX=9606 GN=TACC3 PE=1 SV=1	0.981881	17.3393	3.65241e-222	349.91	288.42	230.54	0.980529	17.0207	3.65241e-222	349.91	0.981881	17.3393	1.47586e-196	328.57		1	S	GSSENQMVSPGKVSGSPEQAVEENLSSYSLD	X;X;X;X;X;X;X;X;X;X;X;X;X;X;X;Phospho (STY);X;X;X;X;X;X;X;X;X;X;X;X;X;X;X	XXXXXXXXXXXXPPPPPPPPPPPPPPPPPPP	VS(0.018)GS(0.982)PEQAVEENLSSYSLDRR	VS(-17)GS(17)PEQAVEENLS(-120)S(-140)Y(-200)S(-160)LDRR	4	4	-0.42885	4629900000	4629900000	0	0	4.3634	1144600000	1801700000	1.9339	3.8397	1144600000	0	0	1801700000	0	0	NA	NA	NA	NA	NA	NA			29824	10296	177	177	178941;178942	209645;209647	532771;532772;532773;532774;532775;532776;532777;532780;532783;532784;532785;532786	753356;753357;753358;753359;753360;753361;753362;753363;753364;753365;753366;753367;753368;753369;753370;753371;753372;753373;753376;753380;753381;753382;753383;753384;753385;753386;753387;753388;753389;753390;753391;753392	532786	753391	20210823_E1_LC8_Vcelkova_Seiser_ext_Uni_MPL_black_phosphorylom_fr05_cv55	15684	532783	753382	20210821_E1_LC8_Vcelkova_Seiser_ext_Uni_MPL_red_phosphorylom_fr05_cv40	15333	532783	753382	20210821_E1_LC8_Vcelkova_Seiser_ext_Uni_MPL_red_phosphorylom_fr05_cv40	15333	131701.085045056	153641.714191677	130973.717393661	170563.040680053	130333.044611236	173879.74887377	104479.946649834	97208.7645978101	100589.737367479	128739.558867632	144067.268466628	159821.705047601	138903.089992456	158459.979008423	129547.98339029	155727.801792454	117519.898137324	95850.6858662484	118594.495610836	128739.558867632	1
Q9Y6D5	227	Q9Y6D5	Q9Y6D5	Brefeldin A-inhibited guanine nucleotide-exchange protein 2	ARFGEF2	sp|Q9Y6D5|BIG2_HUMAN Brefeldin A-inhibited guanine nucleotide-exchange protein 2 OS=Homo sapiens OX=9606 GN=ARFGEF2 PE=1 SV=3	1	100.621	3.19025e-43	217.41	193.01	100.62	1	116.739	1.82664e-42	210.22	1	100.621	3.19025e-43	217.41		1;2;3	S	IQSKPQSPVIQAAAVSPKFVRLKHSQAQSKP	X;X;Phospho (STY);X;X;X;Phospho (STY);X;X;X;X;X;X;X;X;Phospho (STY);X;X;X;X;X;X;X;X;X;X;X;X;Phospho (STY);X;X	PPPPPPPPPPPPPPPPPPXXXXXXXXXXXXX	PQS(1)PVIQAAAVS(1)PK	PQS(100)PVIQAAAVS(100)PK	12	3	-0.52717	2361800000	944970000	1387500000	29388000	NA	4.59e+08	611560000	NA	NA	370940000	73349000	14716000	503430000	93462000	14672000	NA	NA	NA	NA	NA	NA			29829	10302	227	227	40341;121436;122291	46546;140945;140946;141911;141912	116858;355435;355436;355437;355438;355439;355440;355441;355442;355443;357660;357661;357662;357663;357664;357665;357666	164025;498889;498890;498891;498892;498893;498894;498895;498896;498897;498898;498899;498900;498901;498902;498903;498904;498905;498906;498907;498908;498909;498910;498911;502067;502068;502069;502070;502071;502072;502073;502074;502075;502076;502077;502078;502079;502080;502081	357666	502081	20210823_E1_LC8_Vcelkova_Seiser_ext_Uni_MPL_black_phosphorylom_fr07_cv55	14303	355439	498897	20210823_E1_LC8_Vcelkova_Seiser_ext_Uni_MPL_black_phosphorylom_fr03_cv70	6848	355439	498897	20210823_E1_LC8_Vcelkova_Seiser_ext_Uni_MPL_black_phosphorylom_fr03_cv70	6848	53191.9480670081	38499.6888183532	56774.0737688235	45215.6413098581	47817.6109417461	57866.7272641848	53697.8752535954	50580.5447686735	44826.4144914053	49392.7913979722	53244.9951548529	39289.5748644763	53965.7901267109	45271.4060148991	46411.7522609486	58398.3691935562	48647.8439026672	48226.6818343712	41593.8239464534	49392.7913979722	1
Q9Y6D5	277	Q9Y6D5	Q9Y6D5	Brefeldin A-inhibited guanine nucleotide-exchange protein 2	ARFGEF2	sp|Q9Y6D5|BIG2_HUMAN Brefeldin A-inhibited guanine nucleotide-exchange protein 2 OS=Homo sapiens OX=9606 GN=ARFGEF2 PE=1 SV=3	0.986291	18.8798	2.43947e-121	294.98	267.13	197.1	0.982538	20.515	2.43947e-121	294.98	0.986291	18.8798	3.1444e-105	284.07		1	S	KVSTENGDAPRERGSSLSGTDDGAQEVVKDI	X;X;X;X;X;X;X;X;X;X;X;X;X;X;X;Phospho (STY);X;X;X;X;X;X;X;X;X;X;X;X;X;X;X	XXXXXXXXXXXPPPPPPPPPPPPPPPPPPXX	GS(0.013)S(0.986)LS(0.001)GTDDGAQEVVK	GS(-19)S(19)LS(-30)GT(-69)DDGAQEVVK	3	4	0.055278	1895800000	1895800000	0	0	7.2005	75540000	53350000	0.63799	0.36823	75540000	0	0	53350000	0	0	NA	NA	NA	NA	NA	NA			29830	10302	277	277	45005;65798	52004;75968	129321;129322;192469;192470;192471;192472;192473;192474	181012;181013;271545;271546;271547;271548;271549;271550	192472	271548	20210823_E1_LC8_Vcelkova_Seiser_ext_Uni_MPL_black_phosphorylom_fr03_cv40	9864	192471	271547	20210821_E1_LC8_Vcelkova_Seiser_ext_Uni_MPL_red_phosphorylom_fr03_cv55	9635	192471	271547	20210821_E1_LC8_Vcelkova_Seiser_ext_Uni_MPL_red_phosphorylom_fr03_cv55	9635	66031.6441468562	59047.3644429544	66717.6933431904	59587.5068905202	66651.0901642258	65246.7718415961	36475.924904575	33675.5426389497	34777.9488082446	50686.3041813201	59293.5019126961	58195.9294304379	60397.126407417	61354.393889667	55386.6351425544	60221.9621404851	34267.6833742822	31048.0874534434	33719.158830201	50686.3041813201	1
Q9Y6D5	1528	Q9Y6D5	Q9Y6D5	Brefeldin A-inhibited guanine nucleotide-exchange protein 2	ARFGEF2	sp|Q9Y6D5|BIG2_HUMAN Brefeldin A-inhibited guanine nucleotide-exchange protein 2 OS=Homo sapiens OX=9606 GN=ARFGEF2 PE=1 SV=3	0.999171	32.4641	4.03726e-06	136.62	115.56	136.62	0.998671	29.2292	2.92365e-05	113.88	0.999171	32.4641	4.03726e-06	136.62		1;2;3	S	SSIDKNPSERGQSQLSNPTDDSWKGRPYANQ	Phospho (STY);Phospho (STY);X;X;X;X;X;Phospho (STY);X;X;X;X;Phospho (STY);X;X;Phospho (STY);X;X;Phospho (STY);X;X;Phospho (STY);X;X;X;X;X;X;X;X;X	XXXXXXXXXXPPPPPPPPPPPPPPXXXXXXX	GQSQLS(0.999)NPT(0.001)DDSWK	GQS(-36)QLS(32)NPT(-32)DDS(-78)WK	6	3	-1.2241	108770000	65172000	43600000	0	NA	73578000	35194000	NA	NA	39001000	34577000	0	26170000	9023300	0	NA	NA	NA	NA	NA	NA			29832	10302	1528	1528	64513	74371;74372;74373	188111;188112;188113;188114;188115;188116	264904;264905;264906;264907;264908;264909;264910;264911;264912;264913	188116	264913	20210823_E1_LC8_Vcelkova_Seiser_ext_Uni_MPL_black_phosphorylom_fr06_cv70	6488	188116	264913	20210823_E1_LC8_Vcelkova_Seiser_ext_Uni_MPL_black_phosphorylom_fr06_cv70	6488	188116	264913	20210823_E1_LC8_Vcelkova_Seiser_ext_Uni_MPL_black_phosphorylom_fr06_cv70	6488	9586.38373146959	9812.38679906175	9318.90898197468	11106.1471117741	9247.42436819572	10971.872986576	8606.79214593496	8092.98176215499	8210.97164681696	8141.57891427429	7570.65866156111	10690.2063135058	9087.77706107711	8162.6521459275	8201.24531054255	10646.5341612283	7516.80763896893	5767.51567948384	7337.12915972066	8141.57891427429	1
Q9Y6D5	614	Q9Y6D5	Q9Y6D5	Brefeldin A-inhibited guanine nucleotide-exchange protein 2	ARFGEF2	sp|Q9Y6D5|BIG2_HUMAN Brefeldin A-inhibited guanine nucleotide-exchange protein 2 OS=Homo sapiens OX=9606 GN=ARFGEF2 PE=1 SV=3	0.989365	17.0569	1.81081e-194	313.62	280.58	145.1	0.989365	17.0569	1.67854e-173	304.67	0.980744	17.3858	1.81081e-194	313.62		1;2	S	QEIGDGKGLDMARRCSVTSMESTVSSGTQTT	X;X;X;X;X;X;X;X;X;X;X;X;X;X;X;Phospho (STY);X;Phospho (STY);Phospho (STY);Oxidation (M);X;X;X;X;Phospho (STY);X;X;X;X;X;X	XXXXXXXXXXXXXPPPPPPPPPPPPPPPPPP	RCS(0.989)VT(0.546)S(0.462)MES(0.001)T(0.001)VSSGTQTTVQDDPEQFEVIK	RCS(17)VT(0.74)S(-0.74)MES(-27)T(-27)VS(-52)S(-58)GT(-65)QT(-71)T(-72)VQDDPEQFEVIK	3	4	0.18764	937030000	647820000	289210000	0	NA	174290000	127630000	NA	NA	155260000	19023000	0	87323000	40303000	0	NA	NA	NA	NA	NA	NA			29839	10302	614	614	133529	154681;154682;154683;154684	387292;387293;387295;387296;387297;387298;387299;387300;387302;387303;387304;387305;387306;387307	541056;541057;541059;541060;541061;541062;541063;541064;541065;541067;541068;541069;541070;541071;541072;541073	387299	541064	20210821_E1_LC8_Vcelkova_Seiser_ext_Uni_MPL_red_phosphorylom_fr04_cv40	15770	387307	541073	20210823_E1_LC8_Vcelkova_Seiser_ext_Uni_MPL_black_phosphorylom_fr05_cv40	15509	387307	541073	20210823_E1_LC8_Vcelkova_Seiser_ext_Uni_MPL_black_phosphorylom_fr05_cv40	15509	62048.7467934227	69045.0167605924	70192.7607494464	70539.0669264544	65022.2192555717	78580.6248024512	59155.9880574353	52788.6891184617	50336.8590175565	60805.5236752017	62742.1856089353	69892.5133525604	65540.5202607072	70085.3121116266	59960.3090156614	82209.869549549	51865.6757022773	50938.4890834151	50424.5559836917	60805.5236752017	1
Q9Y6D6	52	Q9Y6D6	Q9Y6D6	Brefeldin A-inhibited guanine nucleotide-exchange protein 1	ARFGEF1	sp|Q9Y6D6|BIG1_HUMAN Brefeldin A-inhibited guanine nucleotide-exchange protein 1 OS=Homo sapiens OX=9606 GN=ARFGEF1 PE=1 SV=2	1	116.807	4.25547e-20	180.32	138.84	116.81	1	104.593	4.25547e-20	180.32	1	116.807	9.32038e-10	160.09		1	S	CEVALEEIKAETEKQSPPHGEAKAGSSTLPP	X;X;X;X;X;X;X;X;X;X;X;X;X;X;X;Phospho (STY);X;X;X;X;X;X;X;X;X;X;X;X;X;X;X	XXXXXXXXXPPPPPPPPPPPPPPXXXXXXXX	QS(1)PPHGEAK	QS(120)PPHGEAK	2	2	-0.32306	1710300000	1710300000	0	0	NA	76663000	507580000	NA	NA	76663000	0	0	507580000	0	0	NA	NA	NA	NA	NA	NA			29844	10303	52	52	4350;131130	5049;151981	13183;13184;13185;13186;380911;380912;380913;380914;380915	18825;18826;18827;18828;18829;18830;532782;532783;532784;532785;532786;532787;532788;532789	380915	532789	20210823_E1_LC8_Vcelkova_Seiser_ext_Uni_MPL_black_phosphorylom_fr04_cv40	1708	13183	18825	20210821_E1_LC8_Vcelkova_Seiser_ext_Uni_MPL_red_phosphorylom_fr05_cv40	2234	13183	18825	20210821_E1_LC8_Vcelkova_Seiser_ext_Uni_MPL_red_phosphorylom_fr05_cv40	2234	101472.645704676	164120.103891619	107062.231131184	167497.194584848	102203.912967097	170977.875500406	95331.734501398	93956.1861753084	89345.5292005677	117567.782660837	113772.038973084	168166.524282375	117361.249851215	134473.247895006	123641.910655715	182168.135903229	95421.2511036574	104943.536242872	94023.8480517102	117567.782660837	1
Q9Y6D6	1079	Q9Y6D6	Q9Y6D6	Brefeldin A-inhibited guanine nucleotide-exchange protein 1	ARFGEF1	sp|Q9Y6D6|BIG1_HUMAN Brefeldin A-inhibited guanine nucleotide-exchange protein 1 OS=Homo sapiens OX=9606 GN=ARFGEF1 PE=1 SV=2	0.999736	35.7829	1.40372e-10	178.49	102.21	178.49	0.887972	9.01067	4.76067e-06	154.09	0.999736	35.7829	1.40372e-10	178.49		1	S	VKPRYISGTVRGREGSLTGTKDQAPDEFVGL	X;X;X;X;X;X;X;X;X;X;X;X;X;X;X;Phospho (STY);X;X;X;X;X;X;X;X;X;X;X;X;X;X;X	XXXXXXXXXXXPPPPPPPPPPXXXXXXXXXX	GREGS(1)LTGTK	GREGS(36)LT(-36)GT(-79)K	5	2	-0.013873	488590000	488590000	0	0	NA	115350000	116570000	NA	NA	115350000	0	0	116570000	0	0	NA	NA	NA	NA	NA	NA			29845	10303	1079	1079	37382;64707	43150;74602	188761;188762;188763;188764	265843;265844;265845;265846	188763	265845	20210823_E1_LC8_Vcelkova_Seiser_ext_Uni_MPL_black_phosphorylom_fr06_cv40	2734	188763	265845	20210823_E1_LC8_Vcelkova_Seiser_ext_Uni_MPL_black_phosphorylom_fr06_cv40	2734	188763	265845	20210823_E1_LC8_Vcelkova_Seiser_ext_Uni_MPL_black_phosphorylom_fr06_cv40	2734	13940.4936857633	55045.8628781799	14448.2760204122	55164.8643192714	14495.341629748	71736.3869839268	24034.143866244	17010.7748535254	24545.9114982765	28701.3941136974	15618.9589514257	45879.7006087024	14254.6496855364	31609.4791950414	16474.5049101914	55995.7262937879	21348.9296950291	16821.0489599894	22214.7264106603	28701.3941136974	1
Q9Y6D6	397	Q9Y6D6	Q9Y6D6	Brefeldin A-inhibited guanine nucleotide-exchange protein 1	ARFGEF1	sp|Q9Y6D6|BIG1_HUMAN Brefeldin A-inhibited guanine nucleotide-exchange protein 1 OS=Homo sapiens OX=9606 GN=ARFGEF1 PE=1 SV=2	0.871529	9.03752	5.08238e-85	256.73	231.14	256.73	0.870328	9.04129	2.72262e-84	247.73	0.871529	9.03752	5.08238e-85	256.73		1;2	S	VAYTPSLPDDRLSVSSNDTQESGNSSGPSPG	X;X;X;X;X;X;X;X;X;X;X;X;X;X;Phospho (STY);Phospho (STY);X;X;X;X;X;X;X;X;X;X;X;X;X;X;X	XXXXXXXXXXXPPPPPPPPPPPPPPPPPPPP	LS(0.02)VS(0.109)S(0.872)NDTQESGNSSGPSPGAK	LS(-16)VS(-9)S(9)NDT(-37)QES(-110)GNS(-170)S(-180)GPS(-220)PGAK	5	3	0.59848	1575800000	1.449e+09	126780000	0	23.356	108200000	99487000	NA	1.4746	49628000	58569000	0	31272000	68216000	0	NA	NA	NA	NA	NA	NA			29847	10303	397	397	104169	120184;120185	303387;303388;303390;303391;303392;303393;303394;303395;303396	427002;427003;427004;427005;427007;427008;427009;427010;427011;427012;427013	303396	427013	20210823_E1_LC8_Vcelkova_Seiser_ext_Uni_MPL_black_phosphorylom_fr07_cv55	9048	303396	427013	20210823_E1_LC8_Vcelkova_Seiser_ext_Uni_MPL_black_phosphorylom_fr07_cv55	9048	303396	427013	20210823_E1_LC8_Vcelkova_Seiser_ext_Uni_MPL_black_phosphorylom_fr07_cv55	9048	25586.8177655743	32721.9921360225	25049.5350070882	32119.6536272483	24532.4273355938	32273.4412140496	30247.7363400185	28856.842007964	28797.5933486242	27360.5923535797	24211.5749928136	32994.2349991574	24789.5603909938	26699.4842044769	25085.7607964896	34200.0335061698	26515.6596459223	25916.2723585953	25374.8988216538	27360.5923535797	1
Q9Y6D6	1566	Q9Y6D6	Q9Y6D6	Brefeldin A-inhibited guanine nucleotide-exchange protein 1	ARFGEF1	sp|Q9Y6D6|BIG1_HUMAN Brefeldin A-inhibited guanine nucleotide-exchange protein 1 OS=Homo sapiens OX=9606 GN=ARFGEF1 PE=1 SV=2	0.999668	34.7833	5.89118e-10	157.75	111.74	157.75	0.999668	34.7833	5.89118e-10	157.75	0.999495	32.9642	2.88706e-08	140.17		1;2	S	PPPPSPVSEKPLDTISQKSVDIHDSIQPRSV	X;X;X;X;X;X;X;X;X;X;X;X;X;X;X;Phospho (STY);X;X;X;X;X;X;X;X;Phospho (STY);X;X;X;X;X;X	XXXXXXXXXXPPPPPPPPPPPPPPPPPPPXX	PLDTIS(1)QK	PLDT(-35)IS(35)QK	6	3	0.80039	347650000	277180000	70468000	0	NA	125370000	161840000	NA	NA	91301000	34069000	0	125440000	36399000	0	NA	NA	NA	NA	NA	NA			29849	10303	1566	1566	121588;121589	141122;141123	355865;355866;355867;355868;355869;355870;355871	499559;499560;499561;499562;499563;499564;499565;499566;499567;499568;499569;499570;499571	355866	499561	20210821_E1_LC8_Vcelkova_Seiser_ext_Uni_MPL_red_phosphorylom_fr01_cv55	11014	355866	499561	20210821_E1_LC8_Vcelkova_Seiser_ext_Uni_MPL_red_phosphorylom_fr01_cv55	11014	355870	499568	20210821_E1_LC8_Vcelkova_Seiser_ext_Uni_MPL_red_phosphorylom_fr07_cv70	7364	176424.137299174	87328.2635252984	190838.087844389	107159.089524701	157819.574557779	140563.700493086	147217.765485157	154094.434841229	124797.596077296	132343.177748745	169976.055931333	94022.937152921	157615.301992059	101768.176083838	150634.542714825	144147.122198407	113487.999694632	127297.317181432	99004.8622183037	132343.177748745	1
Q9Y6D6	234	Q9Y6D6	Q9Y6D6	Brefeldin A-inhibited guanine nucleotide-exchange protein 1	ARFGEF1	sp|Q9Y6D6|BIG1_HUMAN Brefeldin A-inhibited guanine nucleotide-exchange protein 1 OS=Homo sapiens OX=9606 GN=ARFGEF1 PE=1 SV=2	0.997237	25.5739	1.52307e-11	125	106.44	125	0.985107	18.2069	5.49571e-05	75.193	0.997237	25.5739	1.52307e-11	125		1	S	QMEKERHRQHHHLLQSPVSHHEPESPQLRYL	X;X;X;X;X;X;X;X;X;X;X;X;X;X;X;Phospho (STY);X;X;X;X;X;X;X;X;X;X;X;X;X;X;X	XXXXXXXXPPPPPPPPPPPPPPPPPPPPPXX	QHHHLLQS(0.997)PVS(0.003)HHEPESPQLR	QHHHLLQS(26)PVS(-26)HHEPES(-66)PQLR	8	4	-0.18423	40023000	40023000	0	0	3.2868	12978000	27045000	NA	2.221	12978000	0	0	27045000	0	0	NA	NA	NA	NA	NA	NA			29851	10303	234	234	126548	146736	368584;368585	516466;516467	368585	516467	20210823_E1_LC8_Vcelkova_Seiser_ext_Uni_MPL_black_phosphorylom_fr07_cv55	2418	368585	516467	20210823_E1_LC8_Vcelkova_Seiser_ext_Uni_MPL_black_phosphorylom_fr07_cv55	2418	368585	516467	20210823_E1_LC8_Vcelkova_Seiser_ext_Uni_MPL_black_phosphorylom_fr07_cv55	2418	16285.9163939091	16145.483579574	18367.079883809	16416.8014348976	16112.6296293467	15631.6675357235	16457.2652459424	15676.100602667	18221.3451302843	16133.7370310641	16178.2100358709	15176.3144974165	16716.4730702446	15848.5743098256	18049.8984240242	15324.3175565888	15020.7239453353	15810.2658813597	15067.7467329312	16133.7370310641	1
Q9Y6D6	275	Q9Y6D6	Q9Y6D6	Brefeldin A-inhibited guanine nucleotide-exchange protein 1	ARFGEF1	sp|Q9Y6D6|BIG1_HUMAN Brefeldin A-inhibited guanine nucleotide-exchange protein 1 OS=Homo sapiens OX=9606 GN=ARFGEF1 PE=1 SV=2	0.996234	24.2253	1.67259e-27	144	131.76	144	0.996234	24.2253	1.67259e-27	144	0.98067	17.0706	2.77329e-07	93.693		1	S	EHEGDLDLHTNDVDKSLQDDTEPENGSDISS	X;X;X;X;X;X;X;X;X;X;X;X;X;X;X;Phospho (STY);X;X;X;X;X;X;X;X;X;X;X;X;X;X;X	XXXXXXXXXXXXXXXPPPPPPPPPPPPPPPP	S(0.996)LQDDT(0.004)EPENGSDISSAENEQTEADQATAAETLSK	S(24)LQDDT(-24)EPENGS(-70)DIS(-93)S(-93)AENEQT(-97)EADQAT(-110)AAET(-130)LS(-140)K	1	4	0.40207	94747000	94747000	0	0	NA	34151000	60596000	NA	NA	34151000	0	0	60596000	0	0	NA	NA	NA	NA	NA	NA			29852	10303	275	275	149101	173456;173457;173458	436992;436995	613187;613190	436992	613187	20210821_E1_LC8_Vcelkova_Seiser_ext_Uni_MPL_red_phosphorylom_fr08_cv40	16088	436992	613187	20210821_E1_LC8_Vcelkova_Seiser_ext_Uni_MPL_red_phosphorylom_fr08_cv40	16088	436992	613187	20210821_E1_LC8_Vcelkova_Seiser_ext_Uni_MPL_red_phosphorylom_fr08_cv40	16088	9172.92714301295	7562.93860915957	9233.56441730508	6241.50791627737	8376.92857818701	7260.1773762072	5727.59263000856	6511.52695857602	5824.66261040962	8725.99175571915	9479.24845173929	7947.7673485987	9591.28026598389	8769.77253339841	14242.1978797055	7661.14395052821	8624.69675136726	8327.07994051754	8257.29367867812	8725.99175571915	1
Q9Y6D6	286	Q9Y6D6	Q9Y6D6	Brefeldin A-inhibited guanine nucleotide-exchange protein 1	ARFGEF1	sp|Q9Y6D6|BIG1_HUMAN Brefeldin A-inhibited guanine nucleotide-exchange protein 1 OS=Homo sapiens OX=9606 GN=ARFGEF1 PE=1 SV=2	0.999738	36.983	8.09501e-49	177.44	160.23	177.44	0.998494	28.7228	3.03994e-48	172.95	0.999738	36.983	8.09501e-49	177.44		1;2;3	S	DVDKSLQDDTEPENGSDISSAENEQTEADQA	X;X;X;X;X;X;X;X;X;Phospho (STY);X;X;X;X;X;Phospho (STY);X;X;Phospho (STY);X;X;X;X;X;X;Phospho (STY);X;X;X;X;X	XXXXPPPPPPPPPPPPPPPPPPPPPPPPPPP	SLQDDTEPENGS(1)DISSAENEQTEADQATAAETLSK	S(-63)LQDDT(-43)EPENGS(37)DIS(-37)S(-49)AENEQT(-64)EADQAT(-120)AAET(-140)LS(-140)K	12	4	-0.75916	808750000	440290000	293560000	74902000	NA	374980000	410550000	NA	NA	179590000	170020000	25375000	260710000	123540000	26301000	NA	NA	NA	NA	NA	NA			29853	10303	286	286	149101	173456;173457;173458	436987;436988;436989;436990;436991;436993;436996;436997	613173;613174;613175;613176;613177;613178;613179;613180;613181;613182;613183;613184;613185;613186;613188;613191;613192;613193	436993	613188	20210823_E1_LC8_Vcelkova_Seiser_ext_Uni_MPL_black_phosphorylom_fr02_cv40	16533	436993	613188	20210823_E1_LC8_Vcelkova_Seiser_ext_Uni_MPL_black_phosphorylom_fr02_cv40	16533	436993	613188	20210823_E1_LC8_Vcelkova_Seiser_ext_Uni_MPL_black_phosphorylom_fr02_cv40	16533	26026.4989405477	29055.9263859383	27428.3127591145	29283.2304421705	26303.8422629285	31666.943296031	24141.0810640529	22910.3043050763	23540.8656491673	25488.6914835086	22754.4710922413	28876.1352462798	26370.4327524098	26951.069579945	24206.4333799957	32744.094667952	22478.4845322667	25454.2107623082	23198.4244921831	25488.6914835086	1
Q9Y6D6	664	Q9Y6D6	Q9Y6D6	Brefeldin A-inhibited guanine nucleotide-exchange protein 1	ARFGEF1	sp|Q9Y6D6|BIG1_HUMAN Brefeldin A-inhibited guanine nucleotide-exchange protein 1 OS=Homo sapiens OX=9606 GN=ARFGEF1 PE=1 SV=2	0.926604	11.5817	3.59656e-07	90.559	74.671	80.601	0.926163	11.1508	3.59656e-07	90.559	0.926604	11.5817	2.84292e-06	80.601		1	S	EMSEIKHPETINRYGSLNSLESTSSSGIGSY	X;Oxidation (M);X;X;X;X;X;X;X;X;X;X;X;X;X;Phospho (STY);X;X;X;X;X;X;X;X;X;X;X;X;X;X;X	XXXXXXXXXXXXXPPPPPPPPPPPPPPPPPP	Y(0.009)GS(0.927)LNS(0.064)LESTSSSGIGSYSTQMSGTDNPEQFEVLK	Y(-20)GS(12)LNS(-12)LES(-46)T(-55)S(-55)S(-55)S(-55)GIGS(-55)Y(-55)S(-55)T(-55)QMS(-55)GT(-56)DNPEQFEVLK	3	5	-1.2473	47385000	47385000	0	0	NA	26764000	20621000	NA	NA	26764000	0	0	20621000	0	0	NA	NA	NA	NA	NA	NA			29856	10303	664	664	185159	216572	549766;549767	776747;776748	549767	776748	20210823_E1_LC8_Vcelkova_Seiser_ext_Uni_MPL_black_phosphorylom_fr08_cv40	20691	549766	776747	20210821_E1_LC8_Vcelkova_Seiser_ext_Uni_MPL_red_phosphorylom_fr08_cv40	20575	549766	776747	20210821_E1_LC8_Vcelkova_Seiser_ext_Uni_MPL_red_phosphorylom_fr08_cv40	20575	4116.06628815877	3898.03039397271	4137.99575469752	4073.79674112656	4369.59407828954	4131.69570332857	3619.27046060775	4093.77427339052	4002.07521234371	3540.61980290989	2690.44981857454	3660.57985950212	3374.1051276013	3933.7841325677	3599.16297864044	3219.34019026329	2857.96357901048	2909.97622046962	2385.27910758673	3540.61980290989	1
Q9Y6D9	428	Q9Y6D9	Q9Y6D9	Mitotic spindle assembly checkpoint protein MAD1	MAD1L1	sp|Q9Y6D9|MD1L1_HUMAN Mitotic spindle assembly checkpoint protein MAD1 OS=Homo sapiens OX=9606 GN=MAD1L1 PE=1 SV=2	0.998718	31.9261	6.4774e-49	218.81	197.85	218.81	0.996978	26.4186	1.63363e-31	191.46	0.998718	31.9261	6.4774e-49	218.81		1	S	AILGSYDSELTPAEYSPQLTRRMREAEDMVQ	X;X;X;X;X;X;X;X;X;X;X;X;X;X;X;Phospho (STY);X;X;X;X;X;X;X;X;X;X;X;X;X;X;X	PPPPPPPPPPPPPPPPPPPPPXXXXXXXXXX	AILGSYDSELT(0.001)PAEYS(0.999)PQLT(0.001)R	AILGS(-120)Y(-140)DS(-82)ELT(-32)PAEY(-81)S(32)PQLT(-32)R	16	3	-0.30561	1382100000	1382100000	0	0	NA	419790000	787850000	NA	NA	419790000	0	0	787850000	0	0	NA	NA	NA	NA	NA	NA			29858	10304	428	428	7219	8306	21516;21517;21518;21519;21520	30515;30516;30517;30518;30519;30520;30521;30522;30523;30524;30525;30526;30527	21518	30522	20210823_E1_LC8_Vcelkova_Seiser_ext_Uni_MPL_black_phosphorylom_fr01_cv55	19430	21518	30522	20210823_E1_LC8_Vcelkova_Seiser_ext_Uni_MPL_black_phosphorylom_fr01_cv55	19430	21518	30522	20210823_E1_LC8_Vcelkova_Seiser_ext_Uni_MPL_black_phosphorylom_fr01_cv55	19430	27406.6664241772	34292.4719820433	27380.0428515155	36709.5471659845	26988.8576708964	34761.4582493677	26826.9269818797	30471.4346609923	28651.3693698838	30898.8595414829	30000.622977396	36439.2589628154	30296.2761554755	33648.6971203002	30340.1737722689	35886.8573862146	29830.490335074	29926.5978644277	28771.8346426431	30898.8595414829	1
Q9Y6G9	207	Q9Y6G9	Q9Y6G9	Cytoplasmic dynein 1 light intermediate chain 1	DYNC1LI1	sp|Q9Y6G9|DC1L1_HUMAN Cytoplasmic dynein 1 light intermediate chain 1 OS=Homo sapiens OX=9606 GN=DYNC1LI1 PE=1 SV=3	1	223.8	1.13657e-110	278.76	250.26	278.76	1	216.05	1.41489e-110	277.15	1	223.8	1.13657e-110	278.76		1	S	RDFQEYVEPGEDFPASPQRRNTASQEDKDDS	X;X;X;X;X;X;X;X;X;X;X;X;X;X;X;Phospho (STY);X;X;X;X;X;X;X;X;X;X;X;X;X;X;X	XPPPPPPPPPPPPPPPPPPPXXXXXXXXXXX	DFQEYVEPGEDFPAS(1)PQRR	DFQEY(-220)VEPGEDFPAS(220)PQRR	15	3	0.40436	2.2314e+10	2.2314e+10	0	0	22.106	2618400000	3948100000	4.2847	9.9132	2618400000	0	0	3948100000	0	0	NA	NA	NA	NA	NA	NA			29862	10310	207	207	22373;22374	25675;25676	64629;64630;64631;64632;64633;64634;64635;64636;64637;64638;64639;64640;64641;64642;64643;64644;64645;64646;64647	90295;90296;90297;90298;90299;90300;90301;90302;90303;90304;90305;90306;90307;90308;90309;90310;90311;90312;90313;90314;90315;90316;90317;90318;90319;90320;90321;90322;90323;90324;90325;90326;90327;90328;90329;90330;90331;90332;90333;90334;90335;90336;90337;90338;90339;90340;90341;90342;90343;90344;90345;90346;90347;90348;90349;90350;90351;90352;90353;90354;90355;90356;90357;90358	64645	90350	20210823_E1_LC8_Vcelkova_Seiser_ext_Uni_MPL_black_phosphorylom_fr04_cv40	13637	64645	90350	20210823_E1_LC8_Vcelkova_Seiser_ext_Uni_MPL_black_phosphorylom_fr04_cv40	13637	64645	90350	20210823_E1_LC8_Vcelkova_Seiser_ext_Uni_MPL_black_phosphorylom_fr04_cv40	13637	261781.435421935	269575.570267779	260255.687052986	268245.104965555	264990.365148816	278171.705337397	240941.103803078	228903.31856862	233356.916327811	263207.905955405	276744.244503127	287618.450534511	280945.140183443	298519.469111307	269272.325059442	279261.694945206	260204.075891289	247886.298546814	252143.950944148	263207.905955405	1
Q9Y6G9	510	Q9Y6G9	Q9Y6G9	Cytoplasmic dynein 1 light intermediate chain 1	DYNC1LI1	sp|Q9Y6G9|DC1L1_HUMAN Cytoplasmic dynein 1 light intermediate chain 1 OS=Homo sapiens OX=9606 GN=DYNC1LI1 PE=1 SV=3	0.862713	8.94219	4.92429e-12	136.62	117.58	65.189	0.731457	5.03095	4.92429e-12	136.62	0.862713	8.94219	1.90869e-09	125.45		1;3	S	VHAELDRITRKPVTVSPTTPTSPTEGEAS__	X;X;X;X;X;X;X;X;X;X;X;X;X;X;X;Phospho (STY);X;X;Phospho (STY);X;X;Phospho (STY);X;X;X;X;X;X;X;X;X	XXXXXXXXXXPPPPPPPPPPPPPPPPPPPXX	KPVT(0.052)VS(0.863)PT(0.244)T(0.64)PT(0.321)S(0.77)PT(0.08)EGEAS(0.031)	KPVT(-13)VS(8.9)PT(-5.6)T(4.8)PT(-4.8)S(6.7)PT(-11)EGEAS(-16)	6	3	0.39149	4923200000	4863400000	0	59775000	4.4018	2136400000	2786900000	1.9964	57.631	2136400000	0	0	2727100000	0	59775000	NA	NA	NA	NA	NA	NA			29863	10310	510	510	86991;123092	100509;100510;100511;142814	255422;255426;255428;255434	359746;359747;359748;359749;359760;359761;359764;359765;359766;359767;359777;359778;359779;359780;359781;359782	255434	359778	20210823_E1_LC8_Vcelkova_Seiser_ext_Uni_MPL_black_phosphorylom_fr07_cv55	17520	255422	359747	20210821_E1_LC8_Vcelkova_Seiser_ext_Uni_MPL_red_phosphorylom_fr02_cv55	9640	255422	359747	20210821_E1_LC8_Vcelkova_Seiser_ext_Uni_MPL_red_phosphorylom_fr02_cv55	9640	55664.4287891532	48662.4138814088	57364.8675093964	53758.9529788009	54596.4511196178	54489.0060282618	52543.8771872252	50072.1689885352	50154.1104238614	51733.5784534716	49105.1480609179	56478.4645770657	47668.645453004	55393.9276431677	45730.4814633786	53298.3048637088	48251.2764545628	50348.2120096367	46792.4118430364	51733.5784534716	1
Q9Y6G9	516	Q9Y6G9	Q9Y6G9	Cytoplasmic dynein 1 light intermediate chain 1	DYNC1LI1	sp|Q9Y6G9|DC1L1_HUMAN Cytoplasmic dynein 1 light intermediate chain 1 OS=Homo sapiens OX=9606 GN=DYNC1LI1 PE=1 SV=3	0.966724	16.8473	1.82214e-11	129.02	118.83	99.441	0.948729	15.3284	1.82214e-11	129.02	0.966724	16.8473	3.52644e-09	125.04		1;2;3	S	RITRKPVTVSPTTPTSPTEGEAS________	X;X;X;X;X;X;X;X;X;Phospho (STY);X;Phospho (STY);Phospho (STY);X;X;Phospho (STY);X;X;X;X;X;X;X;X;X;X;X;X;X;X;X	XXXXPPPPPPPPPPPPPPPPPPPXXXXXXXX	KPVT(0.004)VS(0.151)PT(0.719)T(0.12)PT(0.013)S(0.967)PT(0.023)EGEAS(0.003)	KPVT(-22)VS(-6.9)PT(6.9)T(-7.9)PT(-20)S(17)PT(-17)EGEAS(-27)	12	3	-0.066218	1.1614e+10	8968900000	2585300000	59775000	10.384	4260700000	7239100000	3.9816	149.7	3836100000	424640000	0	5018700000	2160600000	59775000	NA	NA	NA	NA	NA	NA			29864	10310	516	516	86991;123092	100509;100510;100511;142814	255417;255419;255420;255423;255424;255425;255429;255430;255434	359738;359739;359741;359742;359743;359744;359750;359751;359752;359753;359754;359755;359756;359757;359758;359759;359768;359769;359770;359771;359772;359773;359777;359778;359779;359780;359781;359782	255420	359742	20210823_E1_LC8_Vcelkova_Seiser_ext_Uni_MPL_black_phosphorylom_fr08_cv55	12421	255423	359751	20210821_E1_LC8_Vcelkova_Seiser_ext_Uni_MPL_red_phosphorylom_fr03_cv55	9252	255423	359751	20210821_E1_LC8_Vcelkova_Seiser_ext_Uni_MPL_red_phosphorylom_fr03_cv55	9252	80104.1595253385	73098.4293412365	85683.4810755968	67708.6099088635	87517.7800783857	68382.0105296717	65697.3955254299	63504.0182074204	64686.1074150033	73443.2725860809	93595.9684391849	75983.0829295464	95496.494827589	80106.9700526498	88495.4292156685	76583.8570859766	79087.5053321425	68396.9203664932	77569.1653127654	73443.2725860809	1
Q9Y6G9	398	Q9Y6G9	Q9Y6G9	Cytoplasmic dynein 1 light intermediate chain 1	DYNC1LI1	sp|Q9Y6G9|DC1L1_HUMAN Cytoplasmic dynein 1 light intermediate chain 1 OS=Homo sapiens OX=9606 GN=DYNC1LI1 PE=1 SV=3	1	88.8188	3.39052e-05	107.18	68.847	88.819	0.999997	55.958	3.39052e-05	107.18	1	88.8188	3.45585e-05	106.98		1	S	LAKQPPTAAGRPVDASPRVPGGSPRTPNRSV	X;X;Acetyl (K);X;X;X;X;X;X;X;X;X;X;X;X;Phospho (STY);X;X;X;X;X;X;Phospho (STY);X;X;Phospho (STY);X;X;X;X;X	XXXPPPPPPPPPPPPPPPXXXXXXXXXXXXX	PVDAS(1)PR	PVDAS(89)PR	5	2	0.58173	825500000	825500000	0	0	0.79461	201870000	581220000	0.19623	57.078	201870000	0	0	581220000	0	0	NA	NA	NA	NA	NA	NA			29866	10310	398	398	122865;129581	142554;150196	358991;376629;376630;376631	503914;526996;526997;526998;526999	358991	503914	20210823_E1_LC8_Vcelkova_Seiser_ext_Uni_MPL_black_phosphorylom_fr03_cv55	2973	376629	526996	20210821_E1_LC8_Vcelkova_Seiser_ext_Uni_MPL_red_phosphorylom_fr06_cv55	2669	376629	526996	20210821_E1_LC8_Vcelkova_Seiser_ext_Uni_MPL_red_phosphorylom_fr06_cv55	2669	11171.4892031281	19190.9726511677	13187.0930959406	18123.2445175107	8587.38759611256	19150.3815106832	8150.60906831397	10566.1060564761	11505.5981983242	25427.8953979409	33944.2645557272	27664.7097614554	34214.6628826556	30419.0625650178	37251.411769661	30385.973973452	30739.4153970254	31676.8768056058	27364.1150863656	25427.8953979409	1
Q9Y6G9	414	Q9Y6G9	Q9Y6G9	Cytoplasmic dynein 1 light intermediate chain 1	DYNC1LI1	sp|Q9Y6G9|DC1L1_HUMAN Cytoplasmic dynein 1 light intermediate chain 1 OS=Homo sapiens OX=9606 GN=DYNC1LI1 PE=1 SV=3	0.771582	6.25448	6.25677e-12	157.59	130.86	117.23	0.771582	6.25448	5.63524e-09	137.72	0.738759	7.52657	6.25677e-12	157.59		1	S	PRVPGGSPRTPNRSVSSNVASVSPIPAGSKK	X;X;X;X;X;X;Phospho (STY);X;X;Phospho (STY);X;X;X;X;X;Phospho (STY);X;X;X;X;X;X;X;X;X;X;X;X;X;Acetyl (K);X	XXXXXXXXXXXXXPPPPPPPPPPPPPPPPPX	S(0.046)VS(0.772)S(0.183)NVASVSPIPAGSK	S(-12)VS(6.3)S(-6.3)NVAS(-56)VS(-69)PIPAGS(-100)K	3	4	-0.079716	350630000	350630000	0	0	0.71252	17985000	16699000	0.053816	0.10576	17985000	0	0	16699000	0	0	NA	NA	NA	NA	NA	NA			29867	10310	414	414	156986	183845;183846	466060;466061;466065;466066;466067	658350;658351;658352;658358;658359;658360;658361;658362;658363	466060	658350	20210821_E1_LC8_Vcelkova_Seiser_ext_Uni_MPL_red_phosphorylom_fr03_cv40	12734	466067	658362	20210823_E1_LC8_Vcelkova_Seiser_ext_Uni_MPL_black_phosphorylom_fr03_cv55	12825	466067	658362	20210823_E1_LC8_Vcelkova_Seiser_ext_Uni_MPL_black_phosphorylom_fr03_cv55	12825	48517.3843862484	44495.6253869067	48158.9006621699	45867.7560994812	50965.7405403349	44515.5228041675	44273.0303952564	44718.3123087043	29368.0941204074	44211.1823168837	36248.4082024082	48742.3602132536	37550.0823232864	49479.0869042133	39000.0528153979	49733.1833451348	52714.5238938682	49833.5036434897	46199.4965342119	44211.1823168837	1
Q9Y6G9	421	Q9Y6G9	Q9Y6G9	Cytoplasmic dynein 1 light intermediate chain 1	DYNC1LI1	sp|Q9Y6G9|DC1L1_HUMAN Cytoplasmic dynein 1 light intermediate chain 1 OS=Homo sapiens OX=9606 GN=DYNC1LI1 PE=1 SV=3	0.997735	26.8896	1.31036e-09	147.35	122.5	106.36	0.997735	26.8896	9.96236e-09	134.87	0.996687	24.8571	1.31036e-09	147.35		1;2	S	PRTPNRSVSSNVASVSPIPAGSKKIDPNMKA	X;X;Phospho (STY);X;X;X;X;X;X;X;X;X;X;Phospho (STY);X;Phospho (STY);X;X;X;X;X;X;Acetyl (K);X;X;X;X;X;X;X;X	XXXXXXPPPPPPPPPPPPPPPPPXXXXXXXX	SVSSNVAS(0.002)VS(0.998)PIPAGSK	S(-62)VS(-56)S(-56)NVAS(-27)VS(27)PIPAGS(-37)K	10	4	0.44999	951950000	951950000	0	0	1.9345	10375000	112840000	0.031044	0.7146	10375000	0	0	112840000	0	0	NA	NA	NA	NA	NA	NA			29869	10310	421	421	156986	183845;183846	466058;466059;466062;466063;466064;466068	658347;658348;658349;658353;658354;658355;658356;658357;658364	466058	658347	20210821_E1_LC8_Vcelkova_Seiser_ext_Uni_MPL_red_phosphorylom_fr01_cv40	10637	466064	658356	20210823_E1_LC8_Vcelkova_Seiser_ext_Uni_MPL_black_phosphorylom_fr02_cv55	10672	466064	658356	20210823_E1_LC8_Vcelkova_Seiser_ext_Uni_MPL_black_phosphorylom_fr02_cv55	10672	28575.039013467	33714.8883730874	33053.4326605267	34346.8916064316	25319.5234545778	34870.5659804893	27435.2036222584	25574.4763564203	26424.2649507482	42536.1834290382	63824.1365635413	50180.3176069121	60219.5503110639	54657.3286758394	63708.4342103578	45976.1542383127	57498.454413177	48219.8324161783	57654.841498997	42536.1834290382	1
Q9Y6G9	405	Q9Y6G9	Q9Y6G9	Cytoplasmic dynein 1 light intermediate chain 1	DYNC1LI1	sp|Q9Y6G9|DC1L1_HUMAN Cytoplasmic dynein 1 light intermediate chain 1 OS=Homo sapiens OX=9606 GN=DYNC1LI1 PE=1 SV=3	1	57.2787	0.00807718	96.367	60.24	57.279	1	60.9367	0.0117456	96.367	1	57.2787	0.00807718	93.614		1;2	S	AAGRPVDASPRVPGGSPRTPNRSVSSNVASV	X;X;X;X;X;X;X;X;Phospho (STY);X;X;X;X;X;X;Phospho (STY);X;X;Phospho (STY);X;X;X;X;X;Phospho (STY);X;X;X;X;Phospho (STY);X	XXXXXXXXXXXPPPPPPPPPPPXXXXXXXXX	VPGGS(1)PRT(1)PNR	VPGGS(57)PRT(57)PNR	5	3	-0.065955	4329300000	2408800000	1920500000	0	NA	1.618e+09	2.619e+09	NA	NA	1168300000	449640000	0	1240500000	1378500000	0	NA	NA	NA	NA	NA	NA			29873	10310	405	405	177368;177369	207851;207852	528305;528306;528307;528308;528309;528310;528311;528312	746836;746837;746838;746839;746840;746841;746842;746843;746844;746845;746846;746847;746848;746849	528312	746848	20210823_E1_LC8_Vcelkova_Seiser_ext_Uni_MPL_black_phosphorylom_fr06_cv55	3254	528305	746836	20210821_E1_LC8_Vcelkova_Seiser_ext_Uni_MPL_red_phosphorylom_fr07_cv55	2953	528310	746846	20210823_E1_LC8_Vcelkova_Seiser_ext_Uni_MPL_black_phosphorylom_fr05_cv55	3311	41349.0582516929	53008.4527745582	41306.3136774378	51793.1232133388	38818.4074862419	67623.7203399997	50614.5747024896	54012.065114407	45631.4011299919	43446.9303230193	33303.7807655752	47673.2001332862	31201.7072779025	47464.1581331353	37150.5456828311	50495.770594546	38162.1541726643	36455.757521797	38930.9073625093	43446.9303230193	1
Q9Y6I3	420	Q9Y6I3	Q9Y6I3	Epsin-1	EPN1	sp|Q9Y6I3|EPN1_HUMAN Epsin-1 OS=Homo sapiens OX=9606 GN=EPN1 PE=1 SV=2	0.948448	13.2829	5.80241e-54	216.25	172.43	216.25	0.864739	8.23816	1.00324e-44	200.98	0.948448	13.2829	5.80241e-54	216.25		1	S	SDFDRLRTALPTSGSSAGELELLAGEVPARS	X;X;X;X;X;X;X;X;X;X;X;X;X;X;X;Phospho (STY);X;X;X;X;X;X;X;X;X;X;X;X;X;X;X	XXXXXXXPPPPPPPPPPPPPPPPPPPPPPPX	TALPT(0.001)S(0.006)GS(0.045)S(0.948)AGELELLAGEVPAR	T(-49)ALPT(-30)S(-22)GS(-13)S(13)AGELELLAGEVPAR	9	3	0.52427	150020000	150020000	0	0	3.7199	63065000	77600000	NA	1.9242	63065000	0	0	77600000	0	0	NA	NA	NA	NA	NA	NA			29878	10314	420	420	158232;158233	185314;185315;185316	469960;469961;469963;469964	664087;664088;664089;664091;664092;664093;664094	469963	664092	20210823_E1_LC8_Vcelkova_Seiser_ext_Uni_MPL_black_phosphorylom_fr07_cv55	20626	469963	664092	20210823_E1_LC8_Vcelkova_Seiser_ext_Uni_MPL_black_phosphorylom_fr07_cv55	20626	469963	664092	20210823_E1_LC8_Vcelkova_Seiser_ext_Uni_MPL_black_phosphorylom_fr07_cv55	20626	7747.86230683687	8908.15770981157	7770.93365559541	8439.43118456323	8006.43094733753	8435.97991915756	7538.01327324212	8137.33998470346	7493.01619508454	8338.32060793409	8463.2731719861	9573.57275494041	9381.24140429156	9264.95888167476	9134.59668202993	8929.38085310016	8135.42072910278	7575.05628245066	7843.08507697035	8338.32060793409	1
Q9Y6I3	435	Q9Y6I3	Q9Y6I3	Epsin-1	EPN1	sp|Q9Y6I3|EPN1_HUMAN Epsin-1 OS=Homo sapiens OX=9606 GN=EPN1 PE=1 SV=2	0.989645	19.8034	2.66984e-165	289.33	264.67	224.34	0.989645	19.8034	1.12186e-93	224.34	0.93082	11.2889	2.66984e-165	289.33		1	S	SAGELELLAGEVPARSPGAFDMSGVRGSLAE	Phospho (STY);X;X;X;X;X;X;X;X;X;X;X;X;X;X;Phospho (STY);X;X;X;X;X;Oxidation (M);X;X;X;X;X;X;X;X;X	PPPPPPPPPPPPPPPPPPPPPPPPPPXXXXX	TALPTSGSSAGELELLAGEVPARS(0.99)PGAFDMS(0.01)GVR	T(-110)ALPT(-99)S(-92)GS(-78)S(-85)AGELELLAGEVPARS(20)PGAFDMS(-20)GVR	24	4	0.95182	89830000	89830000	0	0	NA	18262000	34545000	NA	NA	18262000	0	0	34545000	0	0	NA	NA	NA	NA	NA	NA			29879	10314	435	435	158233	185315;185316	469965;469966;469967;469968	664095;664096;664097;664098	469967	664097	20210821_E1_LC8_Vcelkova_Seiser_ext_Uni_MPL_red_phosphorylom_fr01_cv40	20327	469968	664098	20210823_E1_LC8_Vcelkova_Seiser_ext_Uni_MPL_black_phosphorylom_fr01_cv40	20517	469968	664098	20210823_E1_LC8_Vcelkova_Seiser_ext_Uni_MPL_black_phosphorylom_fr01_cv40	20517	6597.27323430277	5309.51763345127	5744.41716451484	6443.08644438659	6112.14750544906	6695.54142482558	6752.26660928816	5718.69236457655	5963.72376008982	6291.91092150267	5937.88036583455	6237.79822990786	6923.11497451471	6996.6354773722	5549.17014185726	7487.78600876629	6655.32079500542	5501.31948184354	6177.70638763381	6291.91092150267	1
Q9Y6I9	239	Q9Y6I9	Q9Y6I9	Testis-expressed sequence 264 protein	TEX264	sp|Q9Y6I9|TX264_HUMAN Testis-expressed protein 264 OS=Homo sapiens OX=9606 GN=TEX264 PE=1 SV=1	0.790877	6.05017	0.000127305	92.319	71.936	84.859	0.774984	5.37246	0.000216242	85.421	0.790877	6.05017	0.000127305	92.319		1	S	TSSVSLEVSPGSRETSAATLSPGASSRGWDD	X;X;X;X;X;X;X;X;X;X;X;X;X;X;X;Phospho (STY);X;X;X;X;X;X;X;X;X;X;X;X;X;X;X	XXXXXXXXXXXXXPPPPPPPPPPPPPPXXXX	ET(0.196)S(0.791)AAT(0.011)LS(0.001)PGASSR	ET(-6.1)S(6.1)AAT(-19)LS(-27)PGAS(-32)S(-40)R	3	2	-3.2133	103240000	103240000	0	0	0.19623	29496000	31252000	0.10218	0.13162	29496000	0	0	31252000	0	0	NA	NA	NA	NA	NA	NA			29880	10318	239	239	47211	54626	136027;136030;136032	190701;190705;190707	136030	190705	20210823_E1_LC8_Vcelkova_Seiser_ext_Uni_MPL_black_phosphorylom_fr03_cv40	5402	136032	190707	20210823_E1_LC8_Vcelkova_Seiser_ext_Uni_MPL_black_phosphorylom_fr03_cv70	2881	136032	190707	20210823_E1_LC8_Vcelkova_Seiser_ext_Uni_MPL_black_phosphorylom_fr03_cv70	2881	7742.46670911323	8956.70175611471	9641.13499323425	8659.2855036928	8400.91902144565	9338.58732623313	6854.64317071131	7928.64800994827	8247.49848913667	7267.6457831785	6855.96805054915	9307.66456909911	6744.38180052949	8628.42290863139	8156.96463050744	7793.48371797793	7257.71654521338	8783.94384230561	7437.86040082287	7267.6457831785	1
Q9Y6I9	244	Q9Y6I9	Q9Y6I9	Testis-expressed sequence 264 protein	TEX264	sp|Q9Y6I9|TX264_HUMAN Testis-expressed protein 264 OS=Homo sapiens OX=9606 GN=TEX264 PE=1 SV=1	0.999954	45.1237	1.05204e-83	268.66	228.63	232.22	0.999954	45.1237	1.76064e-49	232.22	0.999771	36.4346	1.05204e-83	268.66		1	S	LEVSPGSRETSAATLSPGASSRGWDDGDTRS	X;X;X;X;X;X;X;X;X;X;X;X;X;X;X;Phospho (STY);X;X;X;X;X;X;X;X;X;X;X;X;X;X;X	XXXXXXXXPPPPPPPPPPPPPPXXXXXXXXX	ETSAATLS(1)PGASSR	ET(-120)S(-110)AAT(-48)LS(45)PGAS(-45)S(-80)R	8	2	-0.4328	451210000	451210000	0	0	0.85762	119010000	167370000	0.41225	0.70489	119010000	0	0	167370000	0	0	NA	NA	NA	NA	NA	NA			29881	10318	244	244	47211	54626	136025;136026;136029;136031	190698;190699;190700;190703;190704;190706	136025	190698	20210821_E1_LC8_Vcelkova_Seiser_ext_Uni_MPL_red_phosphorylom_fr03_cv40	4793	136029	190703	20210823_E1_LC8_Vcelkova_Seiser_ext_Uni_MPL_black_phosphorylom_fr03_cv40	4796	136029	190703	20210823_E1_LC8_Vcelkova_Seiser_ext_Uni_MPL_black_phosphorylom_fr03_cv40	4796	40785.866694118	36659.2249224859	40685.8786172035	35424.4762463385	43101.4243766574	35922.1777869791	41166.5708611025	45480.717597655	44454.304272647	42544.1629085645	46504.4333564205	39032.8604680382	44545.7881888961	41368.6869851388	44199.3770865072	33431.9633848212	46477.1165728992	48231.1341444551	48535.6290432137	42544.1629085645	1
Q9Y6I9	248	Q9Y6I9	Q9Y6I9	Testis-expressed sequence 264 protein	TEX264	sp|Q9Y6I9|TX264_HUMAN Testis-expressed protein 264 OS=Homo sapiens OX=9606 GN=TEX264 PE=1 SV=1	0.876554	8.54679	0.000175632	91.076	73.709	91.076	0.876554	8.54679	0.000811732	91.076	0.802744	6.28456	0.000175632	86.094		1	S	PGSRETSAATLSPGASSRGWDDGDTRSEHSY	X;X;X;X;X;X;X;X;X;X;X;X;X;X;X;Phospho (STY);X;X;X;X;X;X;X;X;X;X;X;X;X;X;X	XXXXPPPPPPPPPPPPPPXXXXXXXXXXXXX	ETSAATLS(0.001)PGAS(0.877)S(0.122)R	ET(-78)S(-72)AAT(-49)LS(-30)PGAS(8.5)S(-8.5)R	12	2	1.2852	215740000	215740000	0	0	0.41006	54987000	84948000	0.19048	0.35776	54987000	0	0	84948000	0	0	NA	NA	NA	NA	NA	NA			29882	10318	248	248	47211	54626	136028;136033;136034	190702;190708;190709	136028	190702	20210821_E1_LC8_Vcelkova_Seiser_ext_Uni_MPL_red_phosphorylom_fr04_cv40	5077	136028	190702	20210821_E1_LC8_Vcelkova_Seiser_ext_Uni_MPL_red_phosphorylom_fr04_cv40	5077	136034	190709	20210823_E1_LC8_Vcelkova_Seiser_ext_Uni_MPL_black_phosphorylom_fr04_cv55	5137	46387.2626847722	46223.7485918966	44092.043585999	48855.348753683	57365.7894060217	36669.8045327389	52106.7803293559	35452.7823685972	55246.4601721072	31319.9457590037	49874.2280179843	42288.6539362711	47976.7484834631	45349.6826839766	50171.8574829083	36002.0814263753	52766.2654913099	36109.0057299673	56399.2177387277	31319.9457590037	1
Q9Y6J0	433	Q9Y6J0	Q9Y6J0	Calcineurin-binding protein cabin-1	CABIN1	sp|Q9Y6J0|CABIN_HUMAN Calcineurin-binding protein cabin-1 OS=Homo sapiens OX=9606 GN=CABIN1 PE=1 SV=1	1	93.308	2.2716e-47	214.05	187.9	214.05	1	73.3114	1.30425e-30	182.02	1	93.308	2.2716e-47	214.05		1	S	LPSRLRKLDPEEEDDSFNNYEVQSEAKLESF	X;X;X;X;X;X;X;X;X;X;X;X;X;X;X;Phospho (STY);X;X;X;X;X;X;X;X;X;X;X;X;X;X;X	XXXXXXPPPPPPPPPPPPPPPPPPPPPXXXX	KLDPEEEDDS(1)FNNYEVQSEAK	KLDPEEEDDS(93)FNNY(-93)EVQS(-140)EAK	10	3	0.61324	253310000	253310000	0	0	3.1017	24328000	46869000	0.58966	1.1599	24328000	0	0	46869000	0	0	NA	NA	NA	NA	NA	NA			29889	10319	433	433	85048	98068	249165;249166;249167;249168	350600;350601;350602;350603;350604	249167	350602	20210823_E1_LC8_Vcelkova_Seiser_ext_Uni_MPL_black_phosphorylom_fr05_cv40	13012	249167	350602	20210823_E1_LC8_Vcelkova_Seiser_ext_Uni_MPL_black_phosphorylom_fr05_cv40	13012	249167	350602	20210823_E1_LC8_Vcelkova_Seiser_ext_Uni_MPL_black_phosphorylom_fr05_cv40	13012	20251.710926805	16668.2208395278	20001.2541733808	18046.8347762104	19982.3041100418	18605.8797745479	26503.638820757	23714.8161913349	26816.3120889109	24583.746234232	28743.5861403255	23713.2056262396	28209.3443382419	26675.0075329493	28128.9629532242	21685.2500285197	30912.0652069571	31523.4680378407	34964.981355131	24583.746234232	1
Q9Y6J0	567	Q9Y6J0	Q9Y6J0	Calcineurin-binding protein cabin-1	CABIN1	sp|Q9Y6J0|CABIN_HUMAN Calcineurin-binding protein cabin-1 OS=Homo sapiens OX=9606 GN=CABIN1 PE=1 SV=1	0.999994	53.607	0.0103022	106.93	7.9926	91.783	0.999994	53.607	0.0175826	91.783	0.999994	52.2136	0.0103022	106.93		1	S	QLDQWLLTKGRSSAVSPRNCPAGMVNGRFGP	X;X;X;X;X;X;X;X;X;X;X;X;X;X;X;Phospho (STY);X;X;X;X;X;X;X;X;X;X;X;X;X;X;X	XXXXXXXXXXXPPPPPPPXXXXXXXXXXXXX	SSAVS(1)PR	S(-58)S(-54)AVS(54)PR	5	2	0.37986	428360000	428360000	0	0	NA	186360000	2.42e+08	NA	NA	186360000	0	0	2.42e+08	0	0	NA	NA	NA	NA	NA	NA			29892	10319	567	567	153366	179212	453303;453304	639495;639496	453303	639495	20210821_E1_LC8_Vcelkova_Seiser_ext_Uni_MPL_red_phosphorylom_fr03_cv40	1635	453304	639496	20210823_E1_LC8_Vcelkova_Seiser_ext_Uni_MPL_black_phosphorylom_fr03_cv40	1620	453304	639496	20210823_E1_LC8_Vcelkova_Seiser_ext_Uni_MPL_black_phosphorylom_fr03_cv40	1620	13905.3496760019	12668.1120456315	12686.5557188617	11742.8582815761	12898.9476995202	10776.0722356545	13599.9677433515	14601.4236585948	14947.4933774318	12770.5946445781	12058.0694144037	11859.8831938473	11323.6771864508	11983.3419564383	11610.969037044	10055.4891024341	13436.2856537776	15410.2640488807	15444.5303879331	12770.5946445781	1
Q9Y6J9	501	Q9Y6J9	Q9Y6J9	TAF6-like RNA polymerase II p300/CBP-associated factor-associated factor 65 kDa subunit 6L	TAF6L	sp|Q9Y6J9|TAF6L_HUMAN TAF6-like RNA polymerase II p300/CBP-associated factor-associated factor 65 kDa subunit 6L OS=Homo sapiens OX=9606 GN=TAF6L PE=1 SV=1	0.99966	34.8392	8.09916e-12	134.45	115.68	116.6	0.99966	34.8392	8.09916e-12	134.45	0.933198	11.5052	0.000667727	66.556		1	S	PQLTASAIVSPHGDESPRGSGGGGPASASGP	X;X;X;X;X;X;X;X;X;X;X;X;X;X;X;Phospho (STY);X;X;X;X;X;X;X;X;X;X;X;X;X;X;X	PPPPPPPPPPPPPPPPPPXXXXXXXXXXXXX	MPQLTASAIVSPHGDES(1)PR	MPQLT(-71)AS(-49)AIVS(-35)PHGDES(35)PR	17	3	-0.32271	102210000	102210000	0	0	NA	36009000	32271000	NA	NA	36009000	0	0	32271000	0	0	NA	NA	NA	NA	NA	NA			29893	10320	501	501	110408	127941	322706;322707;322708	454254;454255;454256	322706	454254	20210821_E1_LC8_Vcelkova_Seiser_ext_Uni_MPL_red_phosphorylom_fr05_cv40	9035	322707	454255	20210821_E1_LC8_Vcelkova_Seiser_ext_Uni_MPL_red_phosphorylom_fr05_cv40	9136	322707	454255	20210821_E1_LC8_Vcelkova_Seiser_ext_Uni_MPL_red_phosphorylom_fr05_cv40	9136	12580.2315428881	11798.7115875821	13739.3113246517	11165.9632900379	12531.4717113784	10475.4875640663	11326.1515236959	11300.8741431912	11398.4087836973	11975.4593445253	12863.0451805281	9586.91524807453	11331.1190353846	10626.8183565727	12313.5473036233	10171.4103021187	11474.4327589884	10662.8883314491	10338.6125165303	11975.4593445253	1
Q9Y6K1	105	Q9Y6K1	Q9Y6K1	DNA (cytosine-5)-methyltransferase 3A	DNMT3A	sp|Q9Y6K1|DNM3A_HUMAN DNA (cytosine-5)-methyltransferase 3A OS=Homo sapiens OX=9606 GN=DNMT3A PE=1 SV=4	1	144.001	1.64942e-87	260.07	211.09	236.93	1	144.001	7.14392e-63	236.93	1	137.375	1.64942e-87	260.07		1	S	NGDLEKRSEPQPEEGSPAGGQKGGAPAEGEG	X;X;X;X;X;X;X;X;X;X;X;X;X;X;X;Phospho (STY);X;X;X;X;X;X;X;X;X;X;X;X;X;X;X	XXXXXXPPPPPPPPPPPPPPPPXXXXXXXXX	RSEPQPEEGS(1)PAGGQK	RS(-140)EPQPEEGS(140)PAGGQK	10	3	0.070672	3757100000	3757100000	0	0	61.248	80169000	83876000	NA	1.3674	80169000	0	0	83876000	0	0	NA	NA	NA	NA	NA	NA			29895	10321	105	105	139307;144176	161478;167431	405625;405626;405627;405628;405629;405630;421105;421106;421107;421108;421109;421110	567377;567378;567379;567380;567381;567382;567383;567384;567385;589828;589829;589830;589831;589832;589833;589834;589835	405626	567378	20210821_E1_LC8_Vcelkova_Seiser_ext_Uni_MPL_red_phosphorylom_fr03_cv55	1949	421108	589832	20210823_E1_LC8_Vcelkova_Seiser_ext_Uni_MPL_black_phosphorylom_fr01_cv40	4513	421108	589832	20210823_E1_LC8_Vcelkova_Seiser_ext_Uni_MPL_black_phosphorylom_fr01_cv40	4513	72874.0053837172	96700.9049666412	73062.8124824982	97083.7103232937	76517.0003265175	94750.9721532502	120864.317425164	124959.864122601	126645.676717721	103577.032829096	76044.0395440089	101816.062874423	79182.0707991558	88876.3065320751	78917.1400340391	105631.97303608	121770.947615527	149797.229131224	126093.40613316	103577.032829096	1
Q9Y6K1	75	Q9Y6K1	Q9Y6K1	DNA (cytosine-5)-methyltransferase 3A	DNMT3A	sp|Q9Y6K1|DNM3A_HUMAN DNA (cytosine-5)-methyltransferase 3A OS=Homo sapiens OX=9606 GN=DNMT3A PE=1 SV=4	0.824177	6.71276	3.42621e-38	200.97	177.13	200.13	0.824177	6.71276	4.03507e-38	200.13	0.712965	3.95139	3.42621e-38	200.97		1	S	VESGDTPKDPAVISKSPSMAQDSGASELLPN	X;X;X;X;X;X;X;X;X;X;X;X;X;X;X;Phospho (STY);X;X;Oxidation (M);X;X;X;X;X;X;X;X;X;X;X;X	XXXXXXXXXXXXXXXPPPPPPPPPPPPPPPP	S(0.824)PS(0.176)MAQDSGASELLPNGDLEK	S(6.7)PS(-6.7)MAQDS(-38)GAS(-84)ELLPNGDLEK	1	3	-0.080232	475560000	475560000	0	0	11.792	102840000	97592000	2.5501	NA	102840000	0	0	97592000	0	0	NA	NA	NA	NA	NA	NA			29896	10321	75	75	151581	176808;176809	446224;446225;446226;446227;446229;446230	628062;628063;628064;628065;628066;628067;628068;628069;628070;628072;628073;628074;628075;628076	446227	628069	20210821_E1_LC8_Vcelkova_Seiser_ext_Uni_MPL_red_phosphorylom_fr05_cv40	16468	446229	628072	20210823_E1_LC8_Vcelkova_Seiser_ext_Uni_MPL_black_phosphorylom_fr05_cv40	16757	446229	628072	20210823_E1_LC8_Vcelkova_Seiser_ext_Uni_MPL_black_phosphorylom_fr05_cv40	16757	62875.2833112634	70234.9244024693	62512.1515341834	66216.7933297214	57798.7969814822	65174.9772030187	88983.2649789401	88715.8300161786	95379.9801596017	74578.1382343243	67153.8479769335	70797.8271299497	68329.4637016425	72869.4664320984	65866.5089272532	72302.1766893651	105351.688149049	107161.310797862	106743.736160771	74578.1382343243	1
Q9Y6K1	77	Q9Y6K1	Q9Y6K1	DNA (cytosine-5)-methyltransferase 3A	DNMT3A	sp|Q9Y6K1|DNM3A_HUMAN DNA (cytosine-5)-methyltransferase 3A OS=Homo sapiens OX=9606 GN=DNMT3A PE=1 SV=4	0.555336	0.965282	5.1243e-25	170.38	146.55	151.91	0.555336	0.965282	1.129e-19	151.91	0.499997	0	5.1243e-25	170.38		1	S	SGDTPKDPAVISKSPSMAQDSGASELLPNGD	X;X;X;X;X;X;X;X;X;X;X;X;X;X;X;Phospho (STY);X;X;X;X;X;X;X;X;X;X;X;X;X;X;X	XXXXXXXXXXXXXPPPPPPPPPPPPPPPPPP	S(0.445)PS(0.555)MAQDSGASELLPNGDLEK	S(-0.97)PS(0.97)MAQDS(-51)GAS(-85)ELLPNGDLEK	3	4	-0.3529	95539000	95539000	0	0	2.369	16258000	43069000	0.40313	NA	16258000	0	0	43069000	0	0	NA	NA	NA	NA	NA	NA			29897	10321	77	77	151581	176808;176809	446225;446228;446230	628065;628066;628071;628075;628076	446228	628071	20210821_E1_LC8_Vcelkova_Seiser_ext_Uni_MPL_red_phosphorylom_fr05_cv40	16489	446230	628075	20210823_E1_LC8_Vcelkova_Seiser_ext_Uni_MPL_black_phosphorylom_fr05_cv40	16777	446230	628075	20210823_E1_LC8_Vcelkova_Seiser_ext_Uni_MPL_black_phosphorylom_fr05_cv40	16777	11341.3972848354	11792.6160000604	10827.8010009681	11521.5076271749	11054.6913348349	11565.0896044946	14334.4173787034	14644.0294252313	16391.470685889	13229.0841713624	11528.2257224836	11305.258254324	11499.644493936	12319.9941114383	11214.7714003348	11742.8007245672	15820.7636161466	17672.1595769764	16932.5031493683	13229.0841713624	1
Q9Y6K1	255	Q9Y6K1	Q9Y6K1	DNA (cytosine-5)-methyltransferase 3A	DNMT3A	sp|Q9Y6K1|DNM3A_HUMAN DNA (cytosine-5)-methyltransferase 3A OS=Homo sapiens OX=9606 GN=DNMT3A PE=1 SV=4	0.998279	27.8752	2.37233e-83	206.53	192.26	186.02	0.98582	18.5654	3.81934e-75	204.59	0.998279	27.8752	2.37233e-83	206.53		1	S	EEASPPAVQQPTDPASPTVATTPEPVGSDAG	X;X;X;Phospho (STY);X;X;X;X;X;X;X;X;X;X;X;Phospho (STY);X;Phospho (STY);X;X;X;Phospho (STY);X;X;X;X;X;X;X;X;X	PPPPPPPPPPPPPPPPPPPPPPPPPPPPPPP	VEEASPPAVQQPTDPAS(0.998)PT(0.002)VATTPEPVGSDAGDK	VEEAS(-90)PPAVQQPT(-41)DPAS(28)PT(-28)VAT(-48)T(-55)PEPVGS(-87)DAGDK	17	3	0.038835	552290000	552290000	0	0	NA	279070000	227620000	NA	NA	279070000	0	0	227620000	0	0	NA	NA	NA	NA	NA	NA			29899	10321	255	255	171448	201089;201090;201091	510938;510942;510943	722724;722725;722726;722731;722732;722733;722734	510942	722731	20210823_E1_LC8_Vcelkova_Seiser_ext_Uni_MPL_black_phosphorylom_fr03_cv40	14044	510943	722733	20210823_E1_LC8_Vcelkova_Seiser_ext_Uni_MPL_black_phosphorylom_fr03_cv40	14070	510943	722733	20210823_E1_LC8_Vcelkova_Seiser_ext_Uni_MPL_black_phosphorylom_fr03_cv40	14070	43172.2487895877	51107.4773647954	43348.2899576169	46838.2768904919	43098.7511367573	47490.614184443	72837.1142136771	74137.129983335	82232.605393101	53696.9728279592	37739.6364721633	43676.7070785293	40295.4158727477	42268.5634748987	38020.7550361945	52096.9400191535	68161.1387854568	75916.2572054885	66521.3050345571	53696.9728279592	1
Q9Y6K9	387	Q9Y6K9	Q9Y6K9	NF-kappa-B essential modulator	IKBKG	sp|Q9Y6K9|NEMO_HUMAN NF-kappa-B essential modulator OS=Homo sapiens OX=9606 GN=IKBKG PE=1 SV=2	1	132.081	1.80627e-05	132.65	124.33	132.08	1	99.7963	1.80627e-05	132.65	1	132.081	1.94003e-05	132.08		1	S	PAYLSSPLALPSQRRSPPEEPPDFCCPKCQY	X;X;X;X;X;X;X;X;X;X;X;X;X;X;X;Phospho (STY);X;X;X;X;X;X;X;X;X;X;X;X;X;X;X	XXXXXXXXXXXXXXPPPPPPPPPPPPPPXXX	S(1)PPEEPPDFCCPK	S(130)PPEEPPDFCCPK	1	3	-0.40176	394690000	394690000	0	0	NA	31764000	53518000	NA	NA	31764000	0	0	53518000	0	0	NA	NA	NA	NA	NA	NA			29900	10322	387	387	139491;151290	161700;176351	406152;406153;444644;444645;444646;444647;444648;444649;444650;444651;444652	568048;568049;568050;568051;625085;625086;625087;625088;625089;625090;625091;625092;625093;625094;625095;625096;625097	444652	625097	20210823_E1_LC8_Vcelkova_Seiser_ext_Uni_MPL_black_phosphorylom_fr05_cv70	6849	444646	625089	20210821_E1_LC8_Vcelkova_Seiser_ext_Uni_MPL_red_phosphorylom_fr05_cv55	12417	444646	625089	20210821_E1_LC8_Vcelkova_Seiser_ext_Uni_MPL_red_phosphorylom_fr05_cv55	12417	79786.154751752	81525.713528669	83171.4238415571	84372.444233382	83311.0933098113	82755.8520957317	77843.7116385716	83811.2616640328	73351.0907597498	83010.5255804393	89579.8144534765	84994.6552141457	88487.9714783002	86742.0432511742	97151.5151480958	94451.3467053765	84912.729573298	95010.7228079435	82990.4641231231	83010.5255804393	1
Q9Y6M1	162	Q9Y6M1	Q9Y6M1	Insulin-like growth factor 2 mRNA-binding protein 2	IGF2BP2	sp|Q9Y6M1|IF2B2_HUMAN Insulin-like growth factor 2 mRNA-binding protein 2 OS=Homo sapiens OX=9606 GN=IGF2BP2 PE=1 SV=2	0.989366	19.7745	4.42429e-22	182.22	161.96	167.97	0.903937	9.64617	4.42429e-22	182.22	0.989366	19.7745	2.80591e-21	181.51		1;2	S	NYSFKISYIPDEEVSSPSPPQRAQRGDHSSR	X;X;X;X;X;X;X;X;X;X;X;X;X;X;X;Phospho (STY);X;Phospho (STY);X;X;X;X;X;X;X;X;X;X;Phospho (STY);X;X	XXXXXPPPPPPPPPPPPPPPPPXXXXXXXXX	ISYIPDEEVS(0.01)S(0.989)PSPPQR	IS(-87)Y(-88)IPDEEVS(-20)S(20)PS(-37)PPQR	11	3	0.23854	3097700000	2818800000	278890000	0	6.1781	2223400000	636670000	8.9206	2.5249	2119300000	104080000	0	489490000	147190000	0	NA	NA	NA	NA	NA	NA			29903	10324	162	162	80640	92918;92919	235470;235471;235472;235473;235475;235477;235478;235479;235482;235484;235485;235486	330807;330808;330809;330810;330811;330812;330813;330814;330815;330816;330817;330818;330819;330820;330821;330822;330823;330824;330825;330826;330827;330828;330829;330830;330831;330832;330833;330834;330835;330836;330837;330838;330839;330840;330841;330842;330844;330845;330853;330854;330855;330856;330857;330858;330859;330867;330868;330873;330874;330875;330876;330877;330878	235486	330877	20210823_E1_LC8_Vcelkova_Seiser_ext_Uni_MPL_black_phosphorylom_fr07_cv40	14238	235479	330857	20210821_E1_LC8_Vcelkova_Seiser_ext_Uni_MPL_red_phosphorylom_fr07_cv40	13925	235479	330857	20210821_E1_LC8_Vcelkova_Seiser_ext_Uni_MPL_red_phosphorylom_fr07_cv40	13925	42329.8654763088	58373.7620928316	44603.1067284063	62161.8273775664	41071.9771530627	62362.6197806434	53269.3137624793	54461.694191321	52567.9721913434	51640.3049816978	46423.7058338206	51739.7107032265	47655.3428306275	51142.1087427423	47019.4092932252	51900.6720149569	55866.5064896573	51614.8185979916	57986.528123643	51640.3049816978	1
Q9Y6M1	164	Q9Y6M1	Q9Y6M1	Insulin-like growth factor 2 mRNA-binding protein 2	IGF2BP2	sp|Q9Y6M1|IF2B2_HUMAN Insulin-like growth factor 2 mRNA-binding protein 2 OS=Homo sapiens OX=9606 GN=IGF2BP2 PE=1 SV=2	0.999699	33.6964	1.89771e-40	218.22	201.11	118.07	0.999525	33.2569	1.89771e-40	218.22	0.999699	33.6964	1.17847e-39	214.52		1;2	S	SFKISYIPDEEVSSPSPPQRAQRGDHSSREQ	X;X;X;X;X;X;X;X;X;X;X;X;Phospho (STY);Phospho (STY);X;Phospho (STY);X;X;X;X;X;X;X;X;X;X;Phospho (STY);X;X;X;X	XXXPPPPPPPPPPPPPPPPPXXXXXXXXXXX	ISYIPDEEVS(0.295)S(0.705)PS(1)PPQR	IS(-46)Y(-50)IPDEEVS(-3.8)S(3.8)PS(34)PPQR	13	3	-0.14685	4119200000	3778900000	340320000	0	8.2155	1889800000	2173600000	7.5824	8.6199	1770600000	119250000	0	1993200000	180390000	0	NA	NA	NA	NA	NA	NA			29904	10324	164	164	80640	92918;92919	235468;235469;235470;235471;235472;235473;235474;235475;235476;235477;235480;235481;235487;235488	330801;330802;330803;330804;330805;330806;330807;330808;330809;330810;330811;330812;330813;330814;330815;330816;330817;330818;330819;330820;330821;330822;330823;330824;330825;330826;330827;330828;330829;330830;330831;330832;330833;330834;330835;330836;330837;330838;330839;330840;330841;330842;330843;330844;330845;330846;330847;330848;330849;330850;330851;330852;330853;330860;330861;330862;330863;330864;330865;330866;330879;330880;330881;330882;330883;330884	235472	330834	20210823_E1_LC8_Vcelkova_Seiser_ext_Uni_MPL_black_phosphorylom_fr05_cv40	19019	235480	330861	20210821_E1_LC8_Vcelkova_Seiser_ext_Uni_MPL_red_phosphorylom_fr07_cv40	14331	235480	330861	20210821_E1_LC8_Vcelkova_Seiser_ext_Uni_MPL_red_phosphorylom_fr07_cv40	14331	22897.4143550226	29369.8091384948	23872.2877537667	30344.0017684866	24784.7461008965	30236.71910524	25712.3030216786	28496.6620274773	29434.2193293811	30305.4196155786	23178.1261909891	29999.2713438247	24561.8016822513	31826.246559244	23715.8515589727	30610.5359922084	30697.9231976042	29344.2251734882	30101.2172466443	30305.4196155786	1
Q9Y6M4	344	Q9Y6M4	Q9Y6M4	Casein kinase I isoform gamma-3	CSNK1G3	sp|Q9Y6M4|KC1G3_HUMAN Casein kinase I isoform gamma-3 OS=Homo sapiens OX=9606 GN=CSNK1G3 PE=1 SV=2	0.805651	6.17564	1.45151e-15	155.8	139.05	155.8	0.805651	6.17564	1.45151e-15	155.8	0.782938	5.57142	4.45784e-14	151.18		1	S	QLPTPVGAVQQDPALSSNREAHQHRDKMQQS	X;X;X;X;X;X;X;X;X;X;X;X;X;X;X;Phospho (STY);X;X;X;X;X;X;X;X;X;X;X;X;X;X;X	PPPPPPPPPPPPPPPPPPPXXXXXXXXXXXX	QLPTPVGAVQQDPALS(0.806)S(0.194)NR	QLPT(-120)PVGAVQQDPALS(6.2)S(-6.2)NR	16	3	-0.050772	59870000	59870000	0	0	0.59446	24857000	35013000	0.42132	0.83932	24857000	0	0	35013000	0	0	NA	NA	NA	NA	NA	NA			29905	10325	344	344	128323	148719	373373;373375	522779;522782	373373	522779	20210821_E1_LC8_Vcelkova_Seiser_ext_Uni_MPL_red_phosphorylom_fr02_cv40	13418	373373	522779	20210821_E1_LC8_Vcelkova_Seiser_ext_Uni_MPL_red_phosphorylom_fr02_cv40	13418	373373	522779	20210821_E1_LC8_Vcelkova_Seiser_ext_Uni_MPL_red_phosphorylom_fr02_cv40	13418	8092.53357836347	6380.56041254101	6666.39089430994	7222.17386884311	7845.22709763026	7117.9184577418	6611.4145620899	6657.77558793874	7022.14481596189	7230.00572488922	7149.11121786823	7675.17840774721	7391.78237798663	7142.48121764303	6534.88071762098	6133.19752517278	6812.70563079881	7399.50427493919	7254.97365825614	7230.00572488922	1
Q9Y6M4	345	Q9Y6M4	Q9Y6M4	Casein kinase I isoform gamma-3	CSNK1G3	sp|Q9Y6M4|KC1G3_HUMAN Casein kinase I isoform gamma-3 OS=Homo sapiens OX=9606 GN=CSNK1G3 PE=1 SV=2	0.641479	2.52668	1.9691e-25	181.32	162.56	181.32	0.63589	2.42149	7.30077e-20	173.01	0.641479	2.52668	1.9691e-25	181.32		1	S	LPTPVGAVQQDPALSSNREAHQHRDKMQQSK	X;X;X;X;X;X;X;X;X;X;X;X;X;X;X;Phospho (STY);X;X;X;X;X;X;X;X;X;X;X;X;X;X;X	PPPPPPPPPPPPPPPPPPXXXXXXXXXXXXX	QLPTPVGAVQQDPALS(0.359)S(0.641)NR	QLPT(-120)PVGAVQQDPALS(-2.5)S(2.5)NR	17	3	0.032638	188820000	188820000	0	0	1.8748	74387000	114440000	1.2608	2.7432	74387000	0	0	114440000	0	0	NA	NA	NA	NA	NA	NA			29906	10325	345	345	128323	148719	373374;373376	522780;522781;522783;522784	373376	522784	20210823_E1_LC8_Vcelkova_Seiser_ext_Uni_MPL_black_phosphorylom_fr02_cv40	14023	373376	522784	20210823_E1_LC8_Vcelkova_Seiser_ext_Uni_MPL_black_phosphorylom_fr02_cv40	14023	373376	522784	20210823_E1_LC8_Vcelkova_Seiser_ext_Uni_MPL_black_phosphorylom_fr02_cv40	14023	11898.0893532002	13744.867127651	12285.2903097156	14668.9937688463	13057.6752694652	12592.4557882031	12465.4938828279	12650.6183751669	13537.5416552842	14081.3097110668	14315.2105605042	14293.5647102397	14762.7106642301	15577.3106192892	13609.8719158315	14229.1581405119	13640.1245140876	15418.168473504	14398.5552172741	14081.3097110668	1
Q9Y6M5	172	Q9Y6M5	Q9Y6M5	Zinc transporter 1	SLC30A1	sp|Q9Y6M5|ZNT1_HUMAN Zinc transporter 1 OS=Homo sapiens OX=9606 GN=SLC30A1 PE=1 SV=3	0.598801	6.51045	0	367.93	346.15	245.77	0.598801	6.51045	1.47284e-289	363.41	0.597063	6.47904	0	367.93		1	S	HGLPKGPRVKSTRPGSSDINVAPGEQGPDQE	X;X;X;X;X;X;X;X;X;X;X;X;X;X;X;Phospho (STY);X;X;X;X;X;X;X;X;X;X;X;X;X;X;X	XXXXXXXXXXPPPPPPPPPPPPPPPPPPPPP	S(0.134)T(0.134)RPGS(0.599)S(0.134)DINVAPGEQGPDQEETNTLVANTSNSNGLK	S(-6.5)T(-6.5)RPGS(6.5)S(-6.5)DINVAPGEQGPDQEET(-150)NT(-150)LVANT(-190)S(-200)NS(-210)NGLK	6	5	0.0072761	3566900000	3566900000	0	0	11.018	775290000	971250000	6.6137	4.7031	775290000	0	0	971250000	0	0	NA	NA	NA	NA	NA	NA			29908	10326	172	172	155841	182412	462114;462115;462118;462120;462121;462122	652344;652345;652346;652347;652348;652351;652352;652354;652355;652356;652357;652358;652359;652360	462114	652344	20210821_E1_LC8_Vcelkova_Seiser_ext_Uni_MPL_red_phosphorylom_fr06_cv40	12387	462121	652357	20210823_E1_LC8_Vcelkova_Seiser_ext_Uni_MPL_black_phosphorylom_fr06_cv40	12543	462121	652357	20210823_E1_LC8_Vcelkova_Seiser_ext_Uni_MPL_black_phosphorylom_fr06_cv40	12543	159077.133307508	131730.028317511	163765.760169248	147305.723232215	161114.759993661	146355.429434012	173060.206161303	154936.727470124	164324.948042187	141179.025979952	133905.142755665	137204.032019573	130213.109851759	123906.784988219	121506.818684464	133821.241340413	142823.484972139	152071.220755104	155497.677849033	141179.025979952	1
Q9Y6M5	466	Q9Y6M5	Q9Y6M5	Zinc transporter 1	SLC30A1	sp|Q9Y6M5|ZNT1_HUMAN Zinc transporter 1 OS=Homo sapiens OX=9606 GN=SLC30A1 PE=1 SV=3	0.933319	13.3013	1.84416e-50	220.34	184.58	174.65	0.933319	13.3013	1.9304e-16	174.65	0.910992	13.1112	1.84416e-50	220.34		1	S	PQAPSGKDAEKTPAVSISCLELSNNLEKKPR	X;X;X;X;X;X;X;X;X;X;X;X;X;X;X;Phospho (STY);X;X;X;X;X;X;X;X;X;X;X;X;X;X;X	XXXXXXXXXXXPPPPPPPPPPPPPPPPPXXX	T(0.023)PAVS(0.933)IS(0.044)CLELSNNLEK	T(-16)PAVS(13)IS(-13)CLELS(-130)NNLEK	5	3	0.2898	61978000	61978000	0	0	0.18669	18699000	30972000	0.12423	0.17067	18699000	0	0	30972000	0	0	NA	NA	NA	NA	NA	NA			29912	10326	466	466	164628	192906	489547;489548;489549;489550	692171;692172;692173;692174	489547	692171	20210821_E1_LC8_Vcelkova_Seiser_ext_Uni_MPL_red_phosphorylom_fr02_cv55	18812	489549	692173	20210823_E1_LC8_Vcelkova_Seiser_ext_Uni_MPL_black_phosphorylom_fr02_cv55	19032	489549	692173	20210823_E1_LC8_Vcelkova_Seiser_ext_Uni_MPL_black_phosphorylom_fr02_cv55	19032	10237.454964351	15073.8522448931	10092.3103666313	12971.4069150549	11472.8393230436	11520.0533265979	9618.12436101773	11524.7995998893	9737.32105325567	11069.4512450951	11011.9313452259	12444.0070840786	10659.6729424823	12055.5225817847	12573.3803658381	13000.9078486387	10672.7551598688	10470.7568669482	9714.1054351584	11069.4512450951	1
Q9Y6M7	84	Q9Y6M7	Q9Y6M7	Sodium bicarbonate cotransporter 3	SLC4A7	sp|Q9Y6M7|S4A7_HUMAN Sodium bicarbonate cotransporter 3 OS=Homo sapiens OX=9606 GN=SLC4A7 PE=1 SV=2	0.999964	44.7692	3.50387e-74	251.28	202.13	185.96	0.99975	36.0229	5.96286e-66	244.86	0.999964	44.7692	3.50387e-74	251.28		1;2	S	RRRKDKESDKEDGRESPSYDTPSQRVQFILG	X;X;X;X;X;X;X;X;X;X;X;X;X;X;X;Phospho (STY);X;X;X;X;Phospho (STY);X;Phospho (STY);X;X;X;X;X;X;X;X	XXXXXXPPPPPPPPPPPPPPPPPPPXXXXXX	ESDKEDGRES(1)PSYDT(0.002)PS(0.998)QR	ES(-55)DKEDGRES(45)PS(-45)Y(-79)DT(-27)PS(27)QR	10	4	0.038632	5.217e+09	5033100000	183890000	0	NA	101940000	148140000	NA	NA	55677000	46261000	0	42591000	105550000	0	NA	NA	NA	NA	NA	NA			29914	10327	84	84	33365;45419	38464;52487;52488	96458;96459;96460;96461;130543;130544;130545;130547;130548;130549	134737;134738;134739;134740;134741;134742;134743;134744;182821;182822;182823;182825;182826;182827;182828;182829;182830;182831	130547	182825	20210823_E1_LC8_Vcelkova_Seiser_ext_Uni_MPL_black_phosphorylom_fr07_cv70	2178	96460	134741	20210823_E1_LC8_Vcelkova_Seiser_ext_Uni_MPL_black_phosphorylom_fr06_cv40	2391	96460	134741	20210823_E1_LC8_Vcelkova_Seiser_ext_Uni_MPL_black_phosphorylom_fr06_cv40	2391	95786.0089135744	151092.129876963	96536.3154550824	143344.310999272	90826.2417839698	142437.968640542	118684.596707863	116881.0471631	119723.024242752	108923.683075689	87739.3762267587	138619.896107945	91658.2829388862	97182.9182628076	86689.4146390815	151163.829619564	99705.2474143488	111335.288063602	103218.29643186	108923.683075689	1
Q9Y6M7	403	Q9Y6M7	Q9Y6M7	Sodium bicarbonate cotransporter 3	SLC4A7	sp|Q9Y6M7|S4A7_HUMAN Sodium bicarbonate cotransporter 3 OS=Homo sapiens OX=9606 GN=SLC4A7 PE=1 SV=2	0.999627	34.2917	5.95801e-30	200.17	173.58	199.67	0.998707	28.8859	1.10411e-16	177.22	0.999627	34.2917	5.95801e-30	200.17		1;2;3	S	DNSKSGEIKGNGSGGSRENSTVDFSKVDMNF	X;X;X;X;X;X;X;X;X;X;X;X;Phospho (STY);X;X;Phospho (STY);X;X;X;Phospho (STY);Phospho (STY);X;X;X;X;X;X;X;X;X;X	XXXXXXXXXPPPPPPPPPPPPPPPPPXXXXX	GNGSGGS(1)RENSTVDFSK	GNGS(-34)GGS(34)RENS(-64)T(-76)VDFS(-130)K	7	3	-0.016296	2740600000	1341700000	1357200000	41809000	NA	687250000	735210000	NA	NA	574610000	90789000	21849000	594190000	121070000	19960000	NA	NA	NA	NA	NA	NA			29919	10327	403	403	62987	72563;72564;72565	183385;183386;183387;183388;183389;183390;183391;183392;183393;183394;183395;183396;183397;183398;183400	257764;257765;257766;257767;257768;257769;257770;257771;257772;257773;257774;257775;257776;257777;257778;257779;257780;257781;257782;257783;257784;257785;257786;257787;257788;257789;257790;257791;257792;257793;257794;257795;257796;257797;257798;257800;257801;257802	183400	257800	20210823_E1_LC8_Vcelkova_Seiser_ext_Uni_MPL_black_phosphorylom_fr07_cv70	3288	183398	257797	20210823_E1_LC8_Vcelkova_Seiser_ext_Uni_MPL_black_phosphorylom_fr06_cv70	3241	183398	257797	20210823_E1_LC8_Vcelkova_Seiser_ext_Uni_MPL_black_phosphorylom_fr06_cv70	3241	104113.185306903	150136.818044998	100416.38906311	157394.71051289	104574.905141555	158088.835450143	140821.371435639	130732.044679194	144232.322232362	123542.193731325	91015.6179310683	143142.363066105	99794.3070155743	89402.533107217	81951.9847991953	154301.96541862	127635.380209699	127655.485692874	139362.234138867	123542.193731325	1
Q9Y6M7	242	Q9Y6M7	Q9Y6M7	Sodium bicarbonate cotransporter 3	SLC4A7	sp|Q9Y6M7|S4A7_HUMAN Sodium bicarbonate cotransporter 3 OS=Homo sapiens OX=9606 GN=SLC4A7 PE=1 SV=2	1	117.767	0.00010593	117.77	78.548	117.77	1	116.786	0.000109897	116.79	1	117.767	0.00010593	117.77		1	S	RIPLVRSFADIGKKHSDPHLLERNGEGLSAS	X;X;X;X;X;X;Phospho (STY);X;X;X;X;X;X;X;X;Phospho (STY);X;X;X;X;X;X;X;X;X;X;X;X;X;X;X	XXXXXXXXXXXXXPPPPPPPPPPXXXXXXXX	KHS(1)DPHLLER	KHS(120)DPHLLER	3	3	-0.29361	2366500000	2366500000	0	0	NA	631500000	439730000	NA	NA	631500000	0	0	439730000	0	0	NA	NA	NA	NA	NA	NA			29921	10327	242	242	84396	97284	247344;247345;247346;247347	348077;348078;348079;348080;348081;348082	247347	348082	20210823_E1_LC8_Vcelkova_Seiser_ext_Uni_MPL_black_phosphorylom_fr08_cv55	2168	247347	348082	20210823_E1_LC8_Vcelkova_Seiser_ext_Uni_MPL_black_phosphorylom_fr08_cv55	2168	247347	348082	20210823_E1_LC8_Vcelkova_Seiser_ext_Uni_MPL_black_phosphorylom_fr08_cv55	2168	29493.4482988904	38041.4787205011	24256.2760626287	37909.8971298966	22746.8639435783	37583.8583367647	30982.5793033995	30915.0880171763	34915.4410989837	29581.5138979013	22555.8570064691	32570.7428398515	21904.4440487826	30373.7994549587	22101.2018870143	39354.0894185934	30281.7195228302	27457.802671492	31337.2800349359	29581.5138979013	1
Q9Y6M7	1213	Q9Y6M7	Q9Y6M7	Sodium bicarbonate cotransporter 3	SLC4A7	sp|Q9Y6M7|S4A7_HUMAN Sodium bicarbonate cotransporter 3 OS=Homo sapiens OX=9606 GN=SLC4A7 PE=1 SV=2	0.940045	11.9532	0.0102409	102.06	81.16	102.06	0.892116	9.17463	0.012438	92.439	0.940045	11.9532	0.0102409	102.06		1	S	SFEDEPRKKYVDAETSL______________	X;X;X;X;X;X;X;X;X;X;X;X;X;X;X;Phospho (STY);X;X;X;X;X;X;X;X;X;X;X;X;X;X;X	XXXXXXXXPPPPPPPPPXXXXXXXXXXXXXX	KYVDAET(0.06)S(0.94)L	KY(-100)VDAET(-12)S(12)L	8	2	0.27153	229150000	229150000	0	0	NA	134760000	0	NA	NA	134760000	0	0	0	0	0	NA	NA	NA	NA	NA	NA			29922	10327	1213	1213	88830;188263	102762;220110	261436;558872	368642;789509;789510;789511	261436	368642	20210823_E1_LC8_Vcelkova_Seiser_ext_Uni_MPL_black_phosphorylom_fr01_cv40	11496	261436	368642	20210823_E1_LC8_Vcelkova_Seiser_ext_Uni_MPL_black_phosphorylom_fr01_cv40	11496	261436	368642	20210823_E1_LC8_Vcelkova_Seiser_ext_Uni_MPL_black_phosphorylom_fr01_cv40	11496	40609.6945329195	39078.5312640507	38410.9860423743	41346.1632580853	38657.6996600558	40057.4608905101	32693.2164637289	31977.9182027066	29253.6006338076	30633.6914157848	29174.1878722942	39461.8541100171	29153.4749115428	33363.7880849796	23258.0664004016	39892.1162895935	27194.5744590319	26838.6229182059	29533.452855688	30633.6914157848	1
Q9Y6M7;Q6U841	233;238	Q9Y6M7	Q9Y6M7	Sodium bicarbonate cotransporter 3;Sodium-driven chloride bicarbonate exchanger	SLC4A7;SLC4A10	sp|Q9Y6M7|S4A7_HUMAN Sodium bicarbonate cotransporter 3 OS=Homo sapiens OX=9606 GN=SLC4A7 PE=1 SV=2;sp|Q6U841|S4A10_HUMAN Sodium-driven chloride bicarbonate exchanger OS=Homo sapiens OX=9606 GN=SLC4A10 PE=1 SV=1	1	51.4536	0.00348603	103.19	22.405	51.454	1	99.815	0.00348603	99.815	1	51.4536	0.00360757	103.19		1	S	HQNEKRFTSRIPLVRSFADIGKKHSDPHLLE	X;X;X;X;X;X;X;X;X;X;X;X;X;X;X;Phospho (STY);X;X;X;X;X;X;X;X;Phospho (STY);X;X;X;X;X;X	XXXXXXXXXXXXXXXPPPPPPPPXXXXXXXX	S(1)FADIGKK	S(51)FADIGKK	1	3	0.56524	847090000	847090000	0	0	NA	386250000	396930000	NA	NA	386250000	0	0	396930000	0	0	NA	NA	NA	NA	NA	NA			29924	10327	233	233	144577;144578	167976;167977	422533;422534;422535;422536;422537;422538	591970;591971;591972;591973;591974;591975;591976;591977;591978;591979;591980	422538	591980	20210823_E1_LC8_Vcelkova_Seiser_ext_Uni_MPL_black_phosphorylom_fr03_cv55	9888	422537	591977	20210823_E1_LC8_Vcelkova_Seiser_ext_Uni_MPL_black_phosphorylom_fr08_cv55	12816	422534	591972	20210821_E1_LC8_Vcelkova_Seiser_ext_Uni_MPL_red_phosphorylom_fr08_cv40	12554	336907.415456742	251270.946435079	271715.003402198	239558.135131054	220590.689971974	210773.030323571	96014.3595207348	105990.02406184	105649.662989009	170600.087682676	218744.928105044	221669.163373187	214148.212534027	187045.546939407	224333.399491624	205085.208476381	109866.965545673	102504.056541077	104170.188392408	170600.087682676	1
Q9Y6M7	543	Q9Y6M7	Q9Y6M7	Sodium bicarbonate cotransporter 3	SLC4A7	sp|Q9Y6M7|S4A7_HUMAN Sodium bicarbonate cotransporter 3 OS=Homo sapiens OX=9606 GN=SLC4A7 PE=1 SV=2	0.999986	48.4389	0.00470935	104.05	38.823	82.645	0.998898	29.572	0.0121399	90.15	0.999986	48.4389	0.00470935	104.05		1	S	EWDPSIRIEPPKSVPSQEKRKIPVFHNGSTP	X;X;X;X;X;X;X;X;X;X;X;X;X;X;X;Phospho (STY);X;X;X;X;X;X;X;X;X;X;X;X;Phospho (STY);Phospho (STY);X	XXXXXXXXXXXXPPPPPPPXXXXXXXXXXXX	SVPS(1)QEK	S(-48)VPS(48)QEK	4	3	-0.15494	67618000	67618000	0	0	NA	6752700	11313000	NA	NA	6752700	0	0	11313000	0	0	NA	NA	NA	NA	NA	NA			29925	10327	543	543	156796	183611	465373;465374;465375;465376	657069;657070;657071;657072;657073	465375	657071	20210823_E1_LC8_Vcelkova_Seiser_ext_Uni_MPL_black_phosphorylom_fr05_cv40	3992	465376	657073	20210823_E1_LC8_Vcelkova_Seiser_ext_Uni_MPL_black_phosphorylom_fr05_cv55	3944	465375	657071	20210823_E1_LC8_Vcelkova_Seiser_ext_Uni_MPL_black_phosphorylom_fr05_cv40	3992	37577.9482184097	56386.2508613859	36536.2318520118	56899.8966563553	33693.0690172697	51839.278703789	37340.6434148426	35607.4129036699	40419.4759306318	53207.0418158761	64078.3393758333	73897.494261291	59829.0674163537	58412.1293547236	60235.6062948199	70114.4478863081	66262.638031088	61205.9170194882	65373.0363107779	53207.0418158761	1
Q9Y6M7	26	Q9Y6M7	Q9Y6M7	Sodium bicarbonate cotransporter 3	SLC4A7	sp|Q9Y6M7|S4A7_HUMAN Sodium bicarbonate cotransporter 3 OS=Homo sapiens OX=9606 GN=SLC4A7 PE=1 SV=2	0.899767	11.4071	7.24205e-10	171.34	105.04	171.34	0.899767	11.4071	7.24205e-10	171.34	0.836212	10.4242	1.14368e-09	166.86		1	S	PGPDEEAVVDLGKTSSTVNTKFEKEELESHR	X;X;X;X;X;X;X;X;X;X;X;X;X;X;X;Phospho (STY);X;X;X;X;Acetyl (K);X;X;Acetyl (K);X;X;X;X;X;X;X	XXXXXXXXXXXXXPPPPPPPPXXXXXXXXXX	T(0.03)S(0.005)S(0.9)T(0.065)VNTK	T(-15)S(-22)S(11)T(-11)VNT(-46)K	3	2	-0.34608	129450000	129450000	0	0	1.7198	32266000	64348000	NA	0.85492	32266000	0	0	64348000	0	0	NA	NA	NA	NA	NA	NA			29926	10327	26	26	167000	195891	497314;497315;497316	703675;703676;703677	497314	703675	20210821_E1_LC8_Vcelkova_Seiser_ext_Uni_MPL_red_phosphorylom_fr07_cv40	3079	497314	703675	20210821_E1_LC8_Vcelkova_Seiser_ext_Uni_MPL_red_phosphorylom_fr07_cv40	3079	497314	703675	20210821_E1_LC8_Vcelkova_Seiser_ext_Uni_MPL_red_phosphorylom_fr07_cv40	3079	31829.3318572232	46941.7523421487	31600.8419969482	34287.0234059828	20029.5021819665	28845.7530017676	12649.382113612	16593.5635224764	13363.464199308	30637.9916771279	51775.8284765761	35892.3903961174	51214.6297408035	35109.6872524574	70665.4836648513	38050.5393357309	22057.5843837473	19370.5806865236	16598.1230240158	30637.9916771279	1
Q9Y6N7	1492	Q9Y6N7	Q9Y6N7	Roundabout homolog 1	ROBO1	sp|Q9Y6N7|ROBO1_HUMAN Roundabout homolog 1 OS=Homo sapiens OX=9606 GN=ROBO1 PE=1 SV=1	0.999889	39.5689	0.00191781	102.07	73.371	88.267	0.999889	39.5689	0.00317119	90.15	0.615875	2.0502	0.00191781	102.07		1	S	TDDLPPPPVPPPAIKSPTAQSKTQLEVRPVV	X;X;X;X;X;X;X;X;X;X;X;X;X;X;Acetyl (K);Phospho (STY);X;X;X;X;X;X;X;X;X;X;X;X;X;X;X	XXXXXXXXXXXXXXXPPPPPPPXXXXXXXXX	S(1)PTAQSK	S(40)PT(-40)AQS(-68)K	1	2	0.22669	79877000	79877000	0	0	NA	17683000	21359000	NA	NA	17683000	0	0	21359000	0	0	NA	NA	NA	NA	NA	NA			29929	10331	1492	1492	151695	176980	446837;446838;446839	629288;629289;629290	446838	629289	20210821_E1_LC8_Vcelkova_Seiser_ext_Uni_MPL_red_phosphorylom_fr05_cv55	2306	446839	629290	20210823_E1_LC8_Vcelkova_Seiser_ext_Uni_MPL_black_phosphorylom_fr05_cv40	2410	446839	629290	20210823_E1_LC8_Vcelkova_Seiser_ext_Uni_MPL_black_phosphorylom_fr05_cv40	2410	23146.2479087015	24580.4561902019	27735.2210626096	21756.4434177951	20130.8841270408	20953.9588359317	31670.6172566069	37182.4979911934	31074.1867783011	26737.9408778612	35908.1880724491	19899.4189316574	27958.3973281256	20006.8782865115	33441.3670282735	19783.961355988	43910.7225576357	36966.9504151432	34568.0151134532	26737.9408778612	1
Q9Y6N7	1055	Q9Y6N7	Q9Y6N7	Roundabout homolog 1	ROBO1	sp|Q9Y6N7|ROBO1_HUMAN Roundabout homolog 1 OS=Homo sapiens OX=9606 GN=ROBO1 PE=1 SV=1	0.99987	38.8706	4.14356e-05	150.22	103.4	103.69	0.99987	38.8706	4.14356e-05	150.22	0.999798	36.9424	0.000181555	141.89		1	S	DVDLSNKINEMKTFNSPNLKDGRFVNPSGQP	X;X;X;X;X;X;X;X;X;X;X;X;X;X;X;Phospho (STY);X;X;X;X;X;X;X;X;X;X;X;X;X;X;X	XXXXXXXXXXXXPPPPPPPPXXXXXXXXXXX	TFNS(1)PNLK	T(-39)FNS(39)PNLK	4	3	0.25194	374820000	374820000	0	0	2.8937	45174000	68522000	0.50172	1.7352	45174000	0	0	68522000	0	0	NA	NA	NA	NA	NA	NA			29931	10331	1055	1055	160658	188253	477595;477596;477597;477598	675120;675121;675122;675123;675124;675125;675126;675127;675128	477595	675120	20210821_E1_LC8_Vcelkova_Seiser_ext_Uni_MPL_red_phosphorylom_fr03_cv40	10252	477596	675122	20210821_E1_LC8_Vcelkova_Seiser_ext_Uni_MPL_red_phosphorylom_fr03_cv40	10259	477596	675122	20210821_E1_LC8_Vcelkova_Seiser_ext_Uni_MPL_red_phosphorylom_fr03_cv40	10259	95270.2335725503	79746.2871930586	103211.07687665	71574.9153864221	107970.964092675	68039.9491926596	211990.147168178	204219.024331183	155185.290220419	114436.360028605	132253.080245924	71391.7667810422	135884.836387154	72499.5466912758	100467.951634327	64242.5943287802	169469.834460224	166023.604237243	182779.468340633	114436.360028605	1
Q9Y6N8	784	Q9Y6N8	Q9Y6N8	Cadherin-10	CDH10	sp|Q9Y6N8|CAD10_HUMAN Cadherin-10 OS=Homo sapiens OX=9606 GN=CDH10 PE=1 SV=2	1	68.7254	2.95418e-27	198.87	168.93	114.64	1	68.7254	1.10197e-19	187.89	0.99996	43.9766	2.95418e-27	198.87		1	S	GPRFNKLAEMYGGGESDKDS___________	X;X;X;X;X;X;X;X;X;Oxidation (M);X;X;X;X;X;Phospho (STY);X;X;X;X;X;X;X;X;X;X;X;X;X;X;X	XXXXXXPPPPPPPPPPPPPPXXXXXXXXXXX	LAEMYGGGES(1)DK	LAEMY(-69)GGGES(69)DK	10	3	0.84953	1998800000	1998800000	0	0	NA	13827000	16172000	NA	NA	13827000	0	0	16172000	0	0	NA	NA	NA	NA	NA	NA			29932	10332	784	784	89257;89258	103247;103248;103249;103250	262688;262689;262690;262691;262692;262693;262694;262695;262698;262699;262700;262701;262702	370403;370404;370405;370406;370407;370408;370409;370410;370411;370412;370413;370416;370417;370418;370419;370420;370421;370422;370423;370424;370425	262689	370404	20210821_E1_LC8_Vcelkova_Seiser_ext_Uni_MPL_red_phosphorylom_fr08_cv70	7141	262701	370421	20210823_E1_LC8_Vcelkova_Seiser_ext_Uni_MPL_black_phosphorylom_fr07_cv40	13617	262701	370421	20210823_E1_LC8_Vcelkova_Seiser_ext_Uni_MPL_black_phosphorylom_fr07_cv40	13617	179959.994991872	139788.062359813	174556.365494229	137265.819555235	178734.970104664	137140.779992365	248179.177418227	222762.104792671	233078.34163385	173665.607611401	161392.330580282	138147.289962	157377.482933426	123717.150350535	142965.464556207	131486.455872954	207147.635760485	219361.032322176	219844.670488529	173665.607611401	1
Q9Y6Q6	463	Q9Y6Q6	Q9Y6Q6	Tumor necrosis factor receptor superfamily member 11A	TNFRSF11A	sp|Q9Y6Q6|TNR11_HUMAN Tumor necrosis factor receptor superfamily member 11A OS=Homo sapiens OX=9606 GN=TNFRSF11A PE=1 SV=1	1	114.064	1.13256e-05	114.06	93.413	114.06	1	101.169	3.89637e-05	101.17	1	114.064	1.13256e-05	114.06		1	S	GCRNPPGEDCEPLVGSPKRGPLPQCAYGMGL	X;X;X;X;X;X;X;X;X;X;X;X;X;X;X;Phospho (STY);X;X;X;X;X;X;X;X;X;X;X;X;X;X;X	XXXPPPPPPPPPPPPPPPXXXXXXXXXXXXX	NPPGEDCEPLVGS(1)PK	NPPGEDCEPLVGS(110)PK	13	3	0.5594	501730000	501730000	0	0	NA	216580000	285160000	NA	NA	216580000	0	0	285160000	0	0	NA	NA	NA	NA	NA	NA			29936	10335	463	463	117144	135962	342872;342873	481457;481458;481459;481460;481461	342873	481460	20210823_E1_LC8_Vcelkova_Seiser_ext_Uni_MPL_black_phosphorylom_fr04_cv55	10616	342873	481460	20210823_E1_LC8_Vcelkova_Seiser_ext_Uni_MPL_black_phosphorylom_fr04_cv55	10616	342873	481460	20210823_E1_LC8_Vcelkova_Seiser_ext_Uni_MPL_black_phosphorylom_fr04_cv55	10616	37492.6826354454	27015.1767217608	36723.87253526	26096.3032399852	38639.8855437375	25388.1989409778	42627.2213246009	40022.8152005067	45010.2511113427	35171.9808593126	38404.1178174774	25481.8569287613	36075.0615736709	29932.1470862878	39528.8472612472	28654.1253232942	40455.7078500127	43220.888918129	41840.9249622358	35171.9808593126	1
Q9Y6Q6	580	Q9Y6Q6	Q9Y6Q6	Tumor necrosis factor receptor superfamily member 11A	TNFRSF11A	sp|Q9Y6Q6|TNR11_HUMAN Tumor necrosis factor receptor superfamily member 11A OS=Homo sapiens OX=9606 GN=TNFRSF11A PE=1 SV=1	1	143.424	4.76638e-09	171.74	141.93	143.42	1	144.507	4.76638e-09	171.74	1	143.424	6.11701e-07	155.57		1	S	PMGRPVQEETLARRDSFAGNGPRFPDPCGGP	X;X;X;X;X;X;X;X;X;X;X;X;X;X;X;Phospho (STY);X;X;X;X;X;X;X;X;X;X;X;X;X;X;X	XXXXXXXXXXXXXPPPPPPPPPPXXXXXXXX	RDS(1)FAGNGPR	RDS(140)FAGNGPR	3	3	0.2755	638710000	638710000	0	0	NA	287300000	276950000	NA	NA	287300000	0	0	276950000	0	0	NA	NA	NA	NA	NA	NA			29937	10335	580	580	133826	155021	388049;388050;388051;388052;388053;388054	541942;541943;541944;541945;541946;541947	388054	541947	20210823_E1_LC8_Vcelkova_Seiser_ext_Uni_MPL_black_phosphorylom_fr04_cv70	1211	388050	541943	20210821_E1_LC8_Vcelkova_Seiser_ext_Uni_MPL_red_phosphorylom_fr04_cv40	2072	388050	541943	20210821_E1_LC8_Vcelkova_Seiser_ext_Uni_MPL_red_phosphorylom_fr04_cv40	2072	22670.7144274007	11973.0540136054	22205.7027853579	12131.5786466833	21994.2808579178	11137.1044640617	25704.0329974417	20866.3658954704	26503.8500847396	17799.947280001	22339.5233313657	12567.3585396001	20169.2717246393	12454.2339371075	19760.6701719452	11417.8507577713	22424.8545519515	23117.987406676	23134.7416347231	17799.947280001	1
Q9Y6Q6	339	Q9Y6Q6	Q9Y6Q6	Tumor necrosis factor receptor superfamily member 11A	TNFRSF11A	sp|Q9Y6Q6|TNR11_HUMAN Tumor necrosis factor receptor superfamily member 11A OS=Homo sapiens OX=9606 GN=TNFRSF11A PE=1 SV=1	1	127.075	1.91732e-20	193.01	173.35	193.01	1	100.611	0.00203495	125.74	1	127.075	1.91732e-20	193.01		1	S	ARMLSLVSKTEIEEDSFRQMPTEDEYMDRPS	X;X;X;X;X;X;X;X;X;X;X;X;X;X;X;Phospho (STY);X;X;X;X;X;X;X;X;X;X;X;X;X;X;X	XXXXXXXXXPPPPPPPPPXXXXXXXXXXXXX	TEIEEDS(1)FR	T(-130)EIEEDS(130)FR	7	2	0.10752	51006000	51006000	0	0	NA	26952000	24054000	NA	NA	26952000	0	0	24054000	0	0	NA	NA	NA	NA	NA	NA			29938	10335	339	339	159854	187286	475283;475284	672049;672050	475284	672050	20210823_E1_LC8_Vcelkova_Seiser_ext_Uni_MPL_black_phosphorylom_fr07_cv40	9010	475284	672050	20210823_E1_LC8_Vcelkova_Seiser_ext_Uni_MPL_black_phosphorylom_fr07_cv40	9010	475284	672050	20210823_E1_LC8_Vcelkova_Seiser_ext_Uni_MPL_black_phosphorylom_fr07_cv40	9010	15081.1832516057	11641.4088502786	15942.1809129427	10023.8614252152	15558.154490543	9634.58205613974	16533.4390890984	20473.4010819411	16247.2587029373	17574.3917120315	29517.8183639295	14940.1311363286	26340.265240008	17713.4414487595	26978.3772111697	12452.3693850958	27841.3241350607	29139.8250698388	27116.1493728802	17574.3917120315	1
Q9Y6Q9	857	Q9Y6Q9	Q9Y6Q9	Nuclear receptor coactivator 3	NCOA3	sp|Q9Y6Q9|NCOA3_HUMAN Nuclear receptor coactivator 3 OS=Homo sapiens OX=9606 GN=NCOA3 PE=1 SV=1	0.993175	21.6326	1.38252e-09	147.06	115.67	145.88	0.993175	21.6326	1.68082e-09	145.88	0.956691	13.4422	1.38252e-09	147.06		1;2	S	SQSVQSIRPPYNRAVSLDSPVSVGSSPPVKN	X;X;X;X;X;X;X;X;X;X;X;X;X;X;X;Phospho (STY);X;X;X;X;X;Phospho (STY);X;X;X;X;X;X;X;Acetyl (K);X	XXXXXXXXXXXXXPPPPPPPPPPPPPPPPPX	AVS(0.993)LDS(0.007)PVSVGSSPPVK	AVS(22)LDS(-22)PVS(-53)VGS(-100)S(-110)PPVK	3	3	0.95744	218450000	198490000	19967000	0	NA	47716000	142890000	NA	NA	47716000	0	0	122920000	19967000	0	NA	NA	NA	NA	NA	NA			29939	10336	857	857	15861	18440;18441	47909;47912;47913;47918	67992;67996;67997;67998;68006	47909	67992	20210821_E1_LC8_Vcelkova_Seiser_ext_Uni_MPL_red_phosphorylom_fr01_cv55	15095	47913	67998	20210823_E1_LC8_Vcelkova_Seiser_ext_Uni_MPL_black_phosphorylom_fr01_cv55	15253	47913	67998	20210823_E1_LC8_Vcelkova_Seiser_ext_Uni_MPL_black_phosphorylom_fr01_cv55	15253	14490.0568454592	16979.5684449486	15428.7863215958	19309.4528033331	16546.7743235662	20585.5876879351	19782.7859587146	20141.6214375261	19361.7660161784	18663.5522856025	14838.6753165198	21772.4649621218	16579.9236594008	19007.4475828343	13929.3137350938	21008.8041395231	21458.8793734909	20989.149103362	20350.2599301019	18663.5522856025	1
Q9Y6Q9	860	Q9Y6Q9	Q9Y6Q9	Nuclear receptor coactivator 3	NCOA3	sp|Q9Y6Q9|NCOA3_HUMAN Nuclear receptor coactivator 3 OS=Homo sapiens OX=9606 GN=NCOA3 PE=1 SV=1	0.994363	22.4693	3.56182e-30	201.18	164.78	201.18	0.994363	22.4693	3.56182e-30	201.18	0.972661	14.5471	1.28868e-09	146.13		1;2	S	VQSIRPPYNRAVSLDSPVSVGSSPPVKNISA	X;X;X;X;X;X;X;X;X;X;X;X;X;X;X;Phospho (STY);X;X;Phospho (STY);X;X;Phospho (STY);Phospho (STY);X;X;X;Acetyl (K);X;X;X;X	XXXXXXXXXXPPPPPPPPPPPPPPPPPXXXX	AVS(0.006)LDS(0.994)PVSVGSSPPVK	AVS(-22)LDS(22)PVS(-53)VGS(-95)S(-110)PPVK	6	3	0.47857	207580000	90961000	116620000	0	NA	105790000	87053000	NA	NA	62009000	43780000	0	22134000	64920000	0	NA	NA	NA	NA	NA	NA			29940	10336	860	860	15861	18440;18441	47910;47911;47914;47915;47916;47917;47919	67993;67994;67995;67999;68000;68001;68002;68003;68004;68005;68007	47911	67994	20210821_E1_LC8_Vcelkova_Seiser_ext_Uni_MPL_red_phosphorylom_fr02_cv55	14771	47911	67994	20210821_E1_LC8_Vcelkova_Seiser_ext_Uni_MPL_red_phosphorylom_fr02_cv55	14771	47911	67994	20210821_E1_LC8_Vcelkova_Seiser_ext_Uni_MPL_red_phosphorylom_fr02_cv55	14771	12370.08065967	13866.3289923764	11995.3131064406	13660.1017789874	12263.6406660994	14546.379068985	15707.814479831	12169.7314865485	13833.9439154271	12320.7012440266	11063.9463880091	13357.5419259683	12433.9746635298	15141.457448694	11526.0359582705	12489.9477968282	13927.5718286548	14014.4492162698	14633.3274894453	12320.7012440266	1
Q9Y6Q9	640	Q9Y6Q9	Q9Y6Q9	Nuclear receptor coactivator 3	NCOA3	sp|Q9Y6Q9|NCOA3_HUMAN Nuclear receptor coactivator 3 OS=Homo sapiens OX=9606 GN=NCOA3 PE=1 SV=1	0.999328	31.8244	2.53185e-14	171.71	154.63	171.71	0.999328	31.8244	2.53185e-14	171.71	0.997719	26.5277	1.02184e-09	154.49		1	S	LTCSSDDRGHSSLTNSPLDSSCKESSVSVTS	X;X;X;X;X;X;X;X;X;X;X;X;X;X;X;Phospho (STY);X;X;X;X;X;X;X;X;X;X;X;X;X;X;X	XXXXXXXXPPPPPPPPPPPPPPPXXXXXXXX	GHSSLT(0.001)NS(0.999)PLDSSCK	GHS(-58)S(-49)LT(-32)NS(32)PLDS(-74)S(-90)CK	8	3	1.2038	104690000	104690000	0	0	NA	53640000	51051000	NA	NA	53640000	0	0	51051000	0	0	NA	NA	NA	NA	NA	NA			29944	10336	640	640	60327	69494	174797;174798	245011;245012	174797	245011	20210821_E1_LC8_Vcelkova_Seiser_ext_Uni_MPL_red_phosphorylom_fr07_cv55	5399	174797	245011	20210821_E1_LC8_Vcelkova_Seiser_ext_Uni_MPL_red_phosphorylom_fr07_cv55	5399	174797	245011	20210821_E1_LC8_Vcelkova_Seiser_ext_Uni_MPL_red_phosphorylom_fr07_cv55	5399	59894.5643243772	51903.3312273527	54204.6864697783	57204.8647432307	54659.7368042618	55764.7194047246	45778.8941156567	44210.3378913033	48958.2212528835	47286.6271005168	40046.9815362817	50379.708727165	47274.1697692222	39531.5974926582	47601.839979822	42438.7168189226	42876.3394696547	38621.1430894082	47103.6057954523	47286.6271005168	1
Q9Y6Q9	551	Q9Y6Q9	Q9Y6Q9	Nuclear receptor coactivator 3	NCOA3	sp|Q9Y6Q9|NCOA3_HUMAN Nuclear receptor coactivator 3 OS=Homo sapiens OX=9606 GN=NCOA3 PE=1 SV=1	1	73.4973	2.90313e-10	164.2	128.54	164.2	0.999999	59.4723	7.03886e-07	145.48	1	73.4973	2.90313e-10	164.2		1	S	SLLSTLSSPGPKLDNSPNMNITQPSKVSNQD	X;X;X;X;X;X;X;X;X;X;X;X;X;X;X;Phospho (STY);X;X;Oxidation (M);X;X;X;X;X;X;Acetyl (K);X;X;X;X;X	XXXXXXXXXXXXPPPPPPPPPPPPPPXXXXX	LDNS(1)PNMNITQPSK	LDNS(73)PNMNIT(-73)QPS(-120)K	4	3	0.15833	77037000	77037000	0	0	NA	44357000	32680000	NA	NA	44357000	0	0	32680000	0	0	NA	NA	NA	NA	NA	NA			29945	10336	551	551	91325	105534	268385;268386	378277;378278;378279;378280	268386	378279	20210823_E1_LC8_Vcelkova_Seiser_ext_Uni_MPL_black_phosphorylom_fr01_cv70	6909	268386	378279	20210823_E1_LC8_Vcelkova_Seiser_ext_Uni_MPL_black_phosphorylom_fr01_cv70	6909	268386	378279	20210823_E1_LC8_Vcelkova_Seiser_ext_Uni_MPL_black_phosphorylom_fr01_cv70	6909	18145.7421045974	13686.1018654416	18289.866269658	13855.2777362462	18797.9172997797	14234.1075912586	13893.5162292498	13282.8917705012	13075.946952153	14264.3597951768	15488.7929208314	13951.8142611691	16598.1524953271	12250.6414865466	13840.2586053873	14125.5451722175	14018.2298126952	13376.587618786	14210.1944878463	14264.3597951768	1
Q9Y6Q9	694	Q9Y6Q9	Q9Y6Q9	Nuclear receptor coactivator 3	NCOA3	sp|Q9Y6Q9|NCOA3_HUMAN Nuclear receptor coactivator 3 OS=Homo sapiens OX=9606 GN=NCOA3 PE=1 SV=1	1	98.4215	0.000163503	98.421	69.118	98.421	1	74.2961	0.00119974	74.296	1	98.4215	0.000163503	98.421		1	S	QEKHRILHKLLQNGNSPAEVAKITAEATGKD	X;X;X;X;X;X;X;X;Acetyl (K);X;X;X;X;X;X;Phospho (STY);X;X;X;X;X;Acetyl (K);X;X;X;X;X;X;X;Acetyl (K);X	XXXXXXXXXPPPPPPPPPPPPPXXXXXXXXX	LLQNGNS(1)PAEVAK	LLQNGNS(98)PAEVAK	7	3	0.89314	36368000	36368000	0	0	NA	13324000	23044000	NA	NA	13324000	0	0	23044000	0	0	NA	NA	NA	NA	NA	NA			29946	10336	694	694	98478	113561	287654;287655	405540;405541	287655	405541	20210823_E1_LC8_Vcelkova_Seiser_ext_Uni_MPL_black_phosphorylom_fr03_cv55	11593	287655	405541	20210823_E1_LC8_Vcelkova_Seiser_ext_Uni_MPL_black_phosphorylom_fr03_cv55	11593	287655	405541	20210823_E1_LC8_Vcelkova_Seiser_ext_Uni_MPL_black_phosphorylom_fr03_cv55	11593	20059.516001596	22778.4414590184	22554.3805096187	23667.6101392357	20909.0507734859	23017.261041582	20632.1229279996	22127.0152931813	23050.9879566669	22532.3444902497	23488.5801557115	23359.7190153588	21999.2895006466	21933.0693955557	26688.9647910763	24009.8276935953	22595.426449142	23443.478857797	21539.3533377722	22532.3444902497	1
Q9Y6Q9	728	Q9Y6Q9	Q9Y6Q9	Nuclear receptor coactivator 3	NCOA3	sp|Q9Y6Q9|NCOA3_HUMAN Nuclear receptor coactivator 3 OS=Homo sapiens OX=9606 GN=NCOA3 PE=1 SV=1	1	78.816	0.00258134	132.13	54.06	78.816	1	75.5706	0.00258134	132.13	1	78.816	0.00585989	111.31		1	S	ITSCGDGNVVKQEQLSPKKKENNALLRYLLD	X;X;X;X;X;X;X;X;X;X;X;X;X;X;X;Phospho (STY);X;X;X;X;X;X;X;X;X;X;X;X;X;X;X	XXXXXXXXXXXPPPPPPPXXXXXXXXXXXXX	QEQLS(1)PK	QEQLS(79)PK	5	3	0.50997	564590000	564590000	0	0	NA	224420000	276540000	NA	NA	224420000	0	0	276540000	0	0	NA	NA	NA	NA	NA	NA			29947	10336	728	728	125362	145370	365307;365308;365309;365310	512087;512088;512089;512090;512091;512092;512093;512094	365310	512094	20210823_E1_LC8_Vcelkova_Seiser_ext_Uni_MPL_black_phosphorylom_fr05_cv40	5194	365307	512088	20210821_E1_LC8_Vcelkova_Seiser_ext_Uni_MPL_red_phosphorylom_fr05_cv40	5095	365307	512088	20210821_E1_LC8_Vcelkova_Seiser_ext_Uni_MPL_red_phosphorylom_fr05_cv40	5095	126697.092469469	132226.213542133	120394.900367609	134923.844741471	116649.200865496	132822.917796495	114720.16166684	110154.015032583	116991.133920389	108089.529293063	106793.75256967	122236.062893777	106026.458363407	105234.308537034	97701.0922239833	123743.140981798	102407.789823094	98406.1867219754	100160.619779968	108089.529293063	1
Q9Y6Q9	569	Q9Y6Q9	Q9Y6Q9	Nuclear receptor coactivator 3	NCOA3	sp|Q9Y6Q9|NCOA3_HUMAN Nuclear receptor coactivator 3 OS=Homo sapiens OX=9606 GN=NCOA3 PE=1 SV=1	0.999863	38.951	1.51809e-48	176.81	167.89	80.117	0.999277	31.4083	1.51809e-48	176.81	0.999863	38.951	2.82371e-25	169.8		1	S	MNITQPSKVSNQDSKSPLGFYCDQNPVESSM	Oxidation (M);X;X;X;X;X;X;Acetyl (K);X;X;X;X;X;X;X;Phospho (STY);X;X;X;X;X;X;X;X;X;X;X;X;X;X;Oxidation (M)	XXXXXXXXPPPPPPPPPPPPPPPPPPPPPPP	S(1)PLGFYCDQNPVESSMCQSNSR	S(39)PLGFY(-39)CDQNPVES(-51)S(-56)MCQS(-67)NS(-70)R	1	3	-3.6763	239720000	239720000	0	0	NA	42739000	24393000	NA	NA	42739000	0	0	24393000	0	0	NA	NA	NA	NA	NA	NA			29948	10336	569	569	151170;179144	176187;176188;209877	444247;444248;444249;444250;444251;533299	624487;624488;624489;624490;624491;624492;624493;624494;624495;754086;754087	444249	624491	20210823_E1_LC8_Vcelkova_Seiser_ext_Uni_MPL_black_phosphorylom_fr07_cv55	15383	533299	754086	20210821_E1_LC8_Vcelkova_Seiser_ext_Uni_MPL_red_phosphorylom_fr01_cv55	14635	533299	754086	20210821_E1_LC8_Vcelkova_Seiser_ext_Uni_MPL_red_phosphorylom_fr01_cv55	14635	27405.5389618407	30072.9498636853	28678.2439302611	32022.2692611454	29079.4876306211	30861.2197804487	29042.3472093669	26516.8790685655	29843.5744789519	29494.8235866781	26754.8117789656	28346.55952827	27944.2693685906	27822.5042293702	26588.4725584582	30729.7069793348	23509.5040507242	24382.2000705549	24290.0323030405	29494.8235866781	1
Q9Y6Q9	214	Q9Y6Q9	Q9Y6Q9	Nuclear receptor coactivator 3	NCOA3	sp|Q9Y6Q9|NCOA3_HUMAN Nuclear receptor coactivator 3 OS=Homo sapiens OX=9606 GN=NCOA3 PE=1 SV=1	1	81.781	3.77659e-07	127.5	102.78	127.5	1	66.6956	2.07123e-05	105.84	1	81.781	3.77659e-07	127.5		1	S	MLMKTPHDILEDINASPEMRQRYETMQCFAL	X;X;X;X;X;X;X;X;X;X;X;X;X;X;X;Phospho (STY);X;X;Oxidation (M);X;X;X;X;X;X;X;X;X;X;X;X	XXXXPPPPPPPPPPPPPPPPXXXXXXXXXXX	TPHDILEDINAS(1)PEMR	T(-82)PHDILEDINAS(82)PEMR	12	3	0.16012	261800000	261800000	0	0	4.5888	30613000	24434000	0.53657	NA	30613000	0	0	24434000	0	0	NA	NA	NA	NA	NA	NA			29949	10336	214	214	164839	193178;193179	490255;490256;490257;490258	693191;693192;693193;693194;693195	490258	693194	20210823_E1_LC8_Vcelkova_Seiser_ext_Uni_MPL_black_phosphorylom_fr06_cv55	14932	490258	693194	20210823_E1_LC8_Vcelkova_Seiser_ext_Uni_MPL_black_phosphorylom_fr06_cv55	14932	490258	693194	20210823_E1_LC8_Vcelkova_Seiser_ext_Uni_MPL_black_phosphorylom_fr06_cv55	14932	19454.4179664803	18109.8343424604	16229.5612515899	17040.2416832996	17322.1441202892	18838.665785301	15330.9839035467	17213.8737609292	14507.2286786257	17034.1663231238	17626.8662729865	18106.3263434733	17479.9765283745	19477.8675694674	17609.3627856966	17059.0274141478	15538.3769589361	14234.5449042016	15372.4858198649	17034.1663231238	1
Q9Y6Q9	1330	Q9Y6Q9	Q9Y6Q9	Nuclear receptor coactivator 3	NCOA3	sp|Q9Y6Q9|NCOA3_HUMAN Nuclear receptor coactivator 3 OS=Homo sapiens OX=9606 GN=NCOA3 PE=1 SV=1	0.987105	18.8393	4.73102e-13	177.31	136.6	177.31	0.964291	14.3646	8.18099e-09	129.74	0.987105	18.8393	4.73102e-13	177.31		1	S	YGMGQQPDPAFGRVSSPPNAMMSSRMGPSQN	X;X;X;X;X;X;X;X;X;X;X;X;X;X;X;Phospho (STY);X;X;X;X;Oxidation (M);X;X;X;X;Oxidation (M);X;X;X;X;X	XXXXXXXXXXXXXPPPPPPPPPPPPXXXXXX	VS(0.013)S(0.987)PPNAMMSSR	VS(-19)S(19)PPNAMMS(-99)S(-110)R	3	2	-0.74042	55285000	55285000	0	0	NA	13901000	10510000	NA	NA	13901000	0	0	10510000	0	0	NA	NA	NA	NA	NA	NA			29950	10336	1330	1330	179353	210147;210148	533992;533993;533994;533995;533996	755226;755227;755228;755229;755230;755231;755232	533996	755232	20210823_E1_LC8_Vcelkova_Seiser_ext_Uni_MPL_black_phosphorylom_fr08_cv40	8774	533996	755232	20210823_E1_LC8_Vcelkova_Seiser_ext_Uni_MPL_black_phosphorylom_fr08_cv40	8774	533996	755232	20210823_E1_LC8_Vcelkova_Seiser_ext_Uni_MPL_black_phosphorylom_fr08_cv40	8774	42121.0760331182	42460.8326494941	42652.6094567632	44620.9738853424	41256.9950039925	45386.2415205382	36341.6529567899	39374.6861435351	37874.3514002369	39329.7997968129	25167.167358531	27278.8257291437	25920.4858593128	27426.7922912427	23329.2428643636	30206.2356604571	26153.2156539695	24061.3567348048	24939.5217263646	39329.7997968129	1
Q9Y6R0	263	Q9Y6R0	Q9Y6R0	Numb-like protein	NUMBL	sp|Q9Y6R0|NUMBL_HUMAN Numb-like protein OS=Homo sapiens OX=9606 GN=NUMBL PE=1 SV=1	0.82984	7.8412	1.49992e-47	167.6	146.72	156.85	0.82984	7.8412	2.21783e-36	156.85	0.800025	9.20635	1.49992e-47	167.6		1;2	S	AAPTVAPGPAQPGHVSPTPATTSPGEKGEAG	X;X;X;X;X;X;X;X;X;X;X;X;X;X;X;Phospho (STY);X;X;X;X;Phospho (STY);X;X;X;X;X;X;X;X;X;X	PPPPPPPPPPPPPPPPPPPPPPPPPPPXXXX	KAEAAAAPTVAPGPAQPGHVS(0.83)PT(0.136)PAT(0.029)T(0.004)S(0.001)PGEK	KAEAAAAPT(-93)VAPGPAQPGHVS(7.8)PT(-7.8)PAT(-15)T(-23)S(-31)PGEK	21	5	0.51182	404880000	357280000	47595000	0	NA	155730000	197570000	NA	NA	155730000	0	0	149980000	47595000	0	NA	NA	NA	NA	NA	NA			29951	10337	263	263	3148;82366	3630;3631;94826;94827	9518;9520;240182;240183	13701;13703;337369;337370;337371	240182	337369	20210821_E1_LC8_Vcelkova_Seiser_ext_Uni_MPL_red_phosphorylom_fr02_cv40	7292	9520	13703	20210823_E1_LC8_Vcelkova_Seiser_ext_Uni_MPL_black_phosphorylom_fr06_cv55	8735	9520	13703	20210823_E1_LC8_Vcelkova_Seiser_ext_Uni_MPL_black_phosphorylom_fr06_cv55	8735	36372.3606539965	35326.8101056514	39067.2510050182	40517.8577826507	41583.2074708941	38691.2369834355	39664.2632409387	32304.2915906576	36566.3425762763	34715.9775842237	37687.6497374616	33399.7592155808	37701.0379646744	33353.6261044583	33830.0308357137	38042.0022808926	32884.1380661633	34265.2887407115	34061.9460173614	34715.9775842237	1
Q9Y6R0	411	Q9Y6R0	Q9Y6R0	Numb-like protein	NUMBL	sp|Q9Y6R0|NUMBL_HUMAN Numb-like protein OS=Homo sapiens OX=9606 GN=NUMBL PE=1 SV=1	0.999996	53.835	8.17301e-06	153.7	106.88	153.7	0.999994	52.5604	0.00051398	141.88	0.999996	53.835	8.17301e-06	153.7		1	S	VPPAAAFQPGHKRTPSEAERWLEEVSQVAKA	X;X;X;X;X;X;X;X;X;X;X;X;X;X;X;Phospho (STY);X;X;X;X;X;X;X;X;X;X;X;X;X;X;X	XXXXXXXXXXXXPPPPPPPPXXXXXXXXXXX	RTPS(1)EAER	RT(-54)PS(54)EAER	4	2	0.18335	533320000	533320000	0	0	38.535	280720000	252600000	NA	18.252	280720000	0	0	252600000	0	0	NA	NA	NA	NA	NA	NA			29955	10337	411	411	140104	162470	408214;408215;408216	571004;571005;571006	408216	571006	20210823_E1_LC8_Vcelkova_Seiser_ext_Uni_MPL_black_phosphorylom_fr08_cv55	871	408216	571006	20210823_E1_LC8_Vcelkova_Seiser_ext_Uni_MPL_black_phosphorylom_fr08_cv55	871	408216	571006	20210823_E1_LC8_Vcelkova_Seiser_ext_Uni_MPL_black_phosphorylom_fr08_cv55	871	30608.6929249155	22878.273421762	29577.4539616624	21310.3711824593	30456.7232878986	21151.3347763527	21703.2988906353	20198.5969061141	22089.4333473442	23036.7952030357	28250.7953964295	21591.9510403978	26583.2033513308	17893.4686840357	24206.6277923202	22648.8788474245	20001.9186511187	19300.1904212586	18645.2423645046	23036.7952030357	1
Q9Y6R1	257	Q9Y6R1	Q9Y6R1	Electrogenic sodium bicarbonate cotransporter 1	SLC4A4	sp|Q9Y6R1|S4A4_HUMAN Electrogenic sodium bicarbonate cotransporter 1 OS=Homo sapiens OX=9606 GN=SLC4A4 PE=1 SV=1	0.907245	10.4827	5.03491e-15	167.35	146.65	116.98	0.878	8.59938	5.03491e-15	167.35	0.907245	10.4827	9.54444e-07	116.98		1	S	DNGSPAMTHRNLTSSSLNDISDKPEKDQLKN	X;X;X;X;X;X;X;X;X;X;X;X;X;X;X;Phospho (STY);X;X;X;X;X;X;X;X;X;X;X;X;X;X;X	XXXXXXXXXXPPPPPPPPPPPPPPPPXXXXX	NLT(0.001)S(0.01)S(0.081)S(0.907)LNDISDKPEK	NLT(-28)S(-19)S(-10)S(10)LNDIS(-66)DKPEK	6	4	-0.16063	167490000	167490000	0	0	NA	90576000	76910000	NA	NA	90576000	0	0	76910000	0	0	NA	NA	NA	NA	NA	NA			29959	10338	257	257	116193	134853	340118;340120	477868;477870	340120	477870	20210823_E1_LC8_Vcelkova_Seiser_ext_Uni_MPL_black_phosphorylom_fr08_cv55	10813	340119	477869	20210821_E1_LC8_Vcelkova_Seiser_ext_Uni_MPL_red_phosphorylom_fr08_cv55	10789	340119	477869	20210821_E1_LC8_Vcelkova_Seiser_ext_Uni_MPL_red_phosphorylom_fr08_cv55	10789	5402.92689650195	7896.08159552216	5521.03835713093	8271.59284598908	4880.47543223088	8896.67892564895	29263.1236435636	27573.9642125864	29974.5942182616	14700.8283517204	5467.49381966376	8208.44021809074	4681.27667120826	7546.11278108976	5480.64631562237	8866.67147958374	28750.7137503704	28827.3235398339	26768.8988210085	14700.8283517204	1
Q9Y6R9	336	Q9Y6R9	Q9Y6R9	Coiled-coil domain-containing protein 61	CCDC61	sp|Q9Y6R9|CCD61_HUMAN Centrosomal protein CCDC61 OS=Homo sapiens OX=9606 GN=CCDC61 PE=1 SV=3	0.998013	27.0053	4.38662e-05	115.3	81.118	83.751	0.993192	21.6384	4.38662e-05	115.3	0.998013	27.0053	0.000569882	85.163		1;2	S	GRGSRGRGRPARPSPSPTGGRALRFDPTAFV	X;X;X;X;X;X;X;X;X;X;X;X;X;Phospho (STY);X;Phospho (STY);X;X;X;X;X;X;X;X;X;X;X;X;X;X;X	XXXXXXXPPPPPPPPPPPPPPXXXXXXXXXX	PARPS(0.999)PS(0.998)PT(0.003)GGR	PARPS(30)PS(27)PT(-27)GGR	7	3	0.56929	1.003e+09	63265000	939720000	0	NA	104320000	44678000	NA	NA	53279000	51040000	0	0	44678000	0	NA	NA	NA	NA	NA	NA			29967	10340	336	336	64793;120491	74706;139875;139876	189110;189111;352793;352794;352795;352796;352798	266452;266453;494911;494912;494913;494914;494915;494916;494918	352795	494915	20210823_E1_LC8_Vcelkova_Seiser_ext_Uni_MPL_black_phosphorylom_fr03_cv70	1274	352796	494916	20210821_E1_LC8_Vcelkova_Seiser_ext_Uni_MPL_red_phosphorylom_fr07_cv70	761	352796	494916	20210821_E1_LC8_Vcelkova_Seiser_ext_Uni_MPL_red_phosphorylom_fr07_cv70	761	6788.03679580899	6452.0810220253	6420.24893486182	8664.78943536701	6125.08158236623	9883.83269380224	7459.51494235692	8963.80752590951	7722.42300644919	7729.91191723533	8807.49670706087	9035.47905101938	7141.65752033791	8495.19228183665	8831.14865088094	9640.03712913188	8588.17421204254	10140.275843669	8001.21046449988	7729.91191723533	1
Q9Y6X2	431	Q9Y6X2	Q9Y6X2	E3 SUMO-protein ligase PIAS3	PIAS3	sp|Q9Y6X2|PIAS3_HUMAN E3 SUMO-protein ligase PIAS3 OS=Homo sapiens OX=9606 GN=PIAS3 PE=1 SV=2	0.999821	37.72	9.77722e-27	139.41	124.13	134.78	0.961874	14.5832	1.63061e-06	95.316	0.999821	37.72	9.77722e-27	139.41		1	S	EVCPPPGYGLDGLQYSPVQGGDPSENKKKVE	X;X;X;X;X;X;X;X;X;X;X;X;X;X;X;Phospho (STY);X;X;X;X;X;X;X;X;X;X;X;X;X;X;X	PPPPPPPPPPPPPPPPPPPPPPPPPPPXXXX	EASEVCPPPGYGLDGLQYS(1)PVQGGDPSENK	EAS(-91)EVCPPPGY(-51)GLDGLQY(-38)S(38)PVQGGDPS(-58)ENK	19	4	-0.69582	153040000	153040000	0	0	NA	37500000	97236000	NA	NA	37500000	0	0	97236000	0	0	NA	NA	NA	NA	NA	NA			29979	10347	431	431	32449	37422	93990;93991;93992;93993	131561;131562;131563;131564;131565;131566;131567	93993	131567	20210823_E1_LC8_Vcelkova_Seiser_ext_Uni_MPL_black_phosphorylom_fr06_cv55	18405	93991	131564	20210823_E1_LC8_Vcelkova_Seiser_ext_Uni_MPL_black_phosphorylom_fr05_cv40	18002	93991	131564	20210823_E1_LC8_Vcelkova_Seiser_ext_Uni_MPL_black_phosphorylom_fr05_cv40	18002	17939.7139581642	17251.5925583842	18691.8150412241	17291.7541235033	19123.0450784668	15890.0261745979	17949.0980481861	19218.256088479	19140.2589562143	17025.5123661072	17797.9443559845	17253.8948592963	18971.0729254373	14163.2935155566	18139.6572560283	17900.3230277372	17895.6896376481	18423.0149994162	18147.9783445565	17025.5123661072	1
Q9Y6X4	526	Q9Y6X4	Q9Y6X4	Soluble lamin-associated protein of 75 kDa	FAM169A	sp|Q9Y6X4|F169A_HUMAN Soluble lamin-associated protein of 75 kDa OS=Homo sapiens OX=9606 GN=FAM169A PE=1 SV=2	0.952119	12.9853	1.34936e-10	152	133.64	152	0.952119	12.9853	1.34936e-10	152	0.860115	7.88785	1.4256e-09	146.89		1	S	EEKLSLLPRKKAHLGSSDNVATMSNEERSDG	X;X;X;X;X;X;X;X;X;X;X;X;X;X;X;Phospho (STY);X;X;X;X;X;X;Oxidation (M);X;X;X;X;X;X;X;X	XXXXXXXXXXXPPPPPPPPPPPPPPPPPXXX	AHLGS(0.952)S(0.048)DNVATMSNEER	AHLGS(13)S(-13)DNVAT(-87)MS(-110)NEER	5	3	-0.13442	810660000	810660000	0	0	2.2086	377970000	286510000	2.0734	1.5508	377970000	0	0	286510000	0	0	NA	NA	NA	NA	NA	NA			29980	10349	526	526	6572	7569;7570	19744;19745;19746	28308;28309;28310;28311;28312	19745	28310	20210821_E1_LC8_Vcelkova_Seiser_ext_Uni_MPL_red_phosphorylom_fr04_cv55	5742	19745	28310	20210821_E1_LC8_Vcelkova_Seiser_ext_Uni_MPL_red_phosphorylom_fr04_cv55	5742	19745	28310	20210821_E1_LC8_Vcelkova_Seiser_ext_Uni_MPL_red_phosphorylom_fr04_cv55	5742	25396.412170245	31958.8565785152	24767.7863247004	31992.9096292846	24262.7263563888	31417.6862274816	31536.1109485021	30311.6056319533	32586.2716436726	29257.6580448841	28916.051960523	31025.5871854707	26338.6734979159	33808.1881485448	27033.7530007927	33823.1156804628	29447.7544790236	31489.1689211375	29011.2163878464	29257.6580448841	1
Q9Y6X4	527	Q9Y6X4	Q9Y6X4	Soluble lamin-associated protein of 75 kDa	FAM169A	sp|Q9Y6X4|F169A_HUMAN Soluble lamin-associated protein of 75 kDa OS=Homo sapiens OX=9606 GN=FAM169A PE=1 SV=2	0.841595	7.257	2.14991e-16	174.15	152.55	126.02	0.841595	7.257	1.98892e-08	126.02	0.7479	4.7227	2.14991e-16	174.15		1	S	EKLSLLPRKKAHLGSSDNVATMSNEERSDGG	X;X;X;X;X;X;X;X;X;X;X;X;X;X;X;Phospho (STY);X;X;X;X;X;Oxidation (M);X;X;X;X;X;X;X;X;X	XXXXXXXXXXPPPPPPPPPPPPPPPPPXXXX	AHLGS(0.158)S(0.842)DNVATMSNEER	AHLGS(-7.3)S(7.3)DNVAT(-38)MS(-56)NEER	6	3	-0.49847	1594300000	1594300000	0	0	4.3435	664820000	401080000	3.6469	2.1708	664820000	0	0	401080000	0	0	NA	NA	NA	NA	NA	NA			29981	10349	527	527	6572	7569;7570	19741;19742;19743;19744;19747	28304;28305;28306;28307;28308;28309;28313	19742	28306	20210821_E1_LC8_Vcelkova_Seiser_ext_Uni_MPL_red_phosphorylom_fr04_cv55	3318	19747	28313	20210823_E1_LC8_Vcelkova_Seiser_ext_Uni_MPL_black_phosphorylom_fr04_cv55	5803	19747	28313	20210823_E1_LC8_Vcelkova_Seiser_ext_Uni_MPL_black_phosphorylom_fr04_cv55	5803	18249.8287171092	28128.6160709003	22771.1319186051	28398.0204266811	21711.6662814777	28276.1833241342	18641.388966957	20823.4335621976	19758.1200746066	23326.0975750304	24416.5471341874	27061.7818421647	20823.6854457784	27794.9480465936	21223.0587710316	27370.3135174182	23493.2020931448	22752.2737638997	23266.9451951822	23326.0975750304	1
Q9Y6X4	635	Q9Y6X4	Q9Y6X4	Soluble lamin-associated protein of 75 kDa	FAM169A	sp|Q9Y6X4|F169A_HUMAN Soluble lamin-associated protein of 75 kDa OS=Homo sapiens OX=9606 GN=FAM169A PE=1 SV=2	1	58.6723	0	394.9	366.88	58.672	0.954088	12.3264	0	393.75	1	58.6723	0	394.9		1;2;3	S	EQLDQFTQSAEKAVDSSSEEIEVEVPVVDRR	X;X;X;X;X;X;X;X;X;X;X;X;X;X;X;Phospho (STY);Phospho (STY);Phospho (STY);X;X;X;X;X;X;X;X;X;X;X;X;X	XXXXXXXXXXXXPPPPPPPPPPPPPPPPPPP	AVDS(1)S(1)S(1)EEIEVEVPVVDRR	AVDS(59)S(59)S(59)EEIEVEVPVVDRR	4	3	3.013	382670000	80111000	258620000	43940000	21.072	158110000	1.81e+08	NA	9.9669	36547000	121560000	0	0	137060000	43940000	NA	NA	NA	NA	NA	NA			29982	10349	635	635	15021;15022	17503;17505;17506;17507	45618;45621;45622;45623;45626;45627;45628;45629	64953;64954;64955;64958;64959;64960;64961;64962;64963;64964;64965;64966;64967;64968;64969;64976;64977;64978;64979	45629	64979	20210823_E1_LC8_Vcelkova_Seiser_ext_Uni_MPL_black_phosphorylom_fr01_cv40	22319	45625	64973	20210823_E1_LC8_Vcelkova_Seiser_ext_Uni_MPL_black_phosphorylom_fr03_cv40	13218	45625	64973	20210823_E1_LC8_Vcelkova_Seiser_ext_Uni_MPL_black_phosphorylom_fr03_cv40	13218	8858.73843669132	9870.37431568826	9875.23944817943	11419.5702364329	9971.09066408087	10524.52787664	7944.84663005435	7846.27219850618	7909.86661552029	10076.0466473889	8551.20291557119	9461.21234652978	8538.30876283353	9772.13115955722	7657.95952177699	11352.4609529793	9802.90126189996	9153.48850441461	10037.2839103827	10076.0466473889	1
Q9Y6X4	398	Q9Y6X4	Q9Y6X4	Soluble lamin-associated protein of 75 kDa	FAM169A	sp|Q9Y6X4|F169A_HUMAN Soluble lamin-associated protein of 75 kDa OS=Homo sapiens OX=9606 GN=FAM169A PE=1 SV=2	0.595052	1.67155	1.02863e-281	371.75	317.13	371.75	0.5	0	2.65329e-38	186.56	0.595052	1.67155	1.02863e-281	371.75		1	S	LEEEPEQRGIEFEDESSDRDARPALETQPQQ	X;X;X;X;X;X;X;X;X;X;X;X;X;X;X;Phospho (STY);X;X;X;X;X;X;X;X;X;X;X;X;X;X;X	XXXXXXXXPPPPPPPPPPPPPPPPPPPPPPP	GIEFEDES(0.595)S(0.405)DRDARPALETQPQQEK	GIEFEDES(1.7)S(-1.7)DRDARPALET(-130)QPQQEK	8	4	0.8148	1429800000	1429800000	0	0	2.2242	396140000	427230000	0.96203	1.849	396140000	0	0	427230000	0	0	NA	NA	NA	NA	NA	NA			29986	10349	398	398	60518	69703	175348;175351;175352;175353;175354;175356	245777;245781;245782;245783;245784;245787	175354	245784	20210823_E1_LC8_Vcelkova_Seiser_ext_Uni_MPL_black_phosphorylom_fr03_cv55	9904	175354	245784	20210823_E1_LC8_Vcelkova_Seiser_ext_Uni_MPL_black_phosphorylom_fr03_cv55	9904	175354	245784	20210823_E1_LC8_Vcelkova_Seiser_ext_Uni_MPL_black_phosphorylom_fr03_cv55	9904	56045.4725472877	104141.310160874	60387.0330804765	108347.074152946	62151.0709003413	105813.587653922	59002.4164092094	67498.1356710615	53611.0204196931	73412.4240779169	64049.4884988099	104086.300191695	64362.1242342715	98528.0881682826	58940.4153209544	110663.384224494	50969.1351733938	54027.0970921664	48215.5653437442	73412.4240779169	1
Q9Y6X4	399	Q9Y6X4	Q9Y6X4	Soluble lamin-associated protein of 75 kDa	FAM169A	sp|Q9Y6X4|F169A_HUMAN Soluble lamin-associated protein of 75 kDa OS=Homo sapiens OX=9606 GN=FAM169A PE=1 SV=2	0.959289	13.7224	3.52356e-179	315.58	274.76	315.58	0.959289	13.7224	3.52356e-179	315.58	0.82055	6.6016	1.48616e-138	290.94		1	S	EEEPEQRGIEFEDESSDRDARPALETQPQQE	X;X;X;X;X;X;X;X;X;X;X;X;X;X;X;Phospho (STY);X;X;X;X;X;X;X;X;X;X;X;X;X;X;X	XXXXXXXPPPPPPPPPPPPPPPPPPPPPPPP	GIEFEDES(0.041)S(0.959)DRDARPALETQPQQEK	GIEFEDES(-14)S(14)DRDARPALET(-85)QPQQEK	9	4	1.0122	1734400000	1734400000	0	0	2.6981	679230000	190960000	1.6495	0.82647	679230000	0	0	190960000	0	0	NA	NA	NA	NA	NA	NA			29987	10349	399	399	60518	69703	175347;175348;175349;175350;175351;175353;175355;175356	245775;245776;245777;245778;245779;245780;245781;245783;245785;245786;245787	175347	245775	20210821_E1_LC8_Vcelkova_Seiser_ext_Uni_MPL_red_phosphorylom_fr03_cv55	9714	175347	245775	20210821_E1_LC8_Vcelkova_Seiser_ext_Uni_MPL_red_phosphorylom_fr03_cv55	9714	175347	245775	20210821_E1_LC8_Vcelkova_Seiser_ext_Uni_MPL_red_phosphorylom_fr03_cv55	9714	153021.18894746	277854.728029532	151590.706826784	286748.428358074	150660.732869164	275352.825159401	138523.792825756	148911.590474127	134226.879008371	176557.376337358	193798.265595034	242323.00565762	189200.296277292	218268.65213094	175869.874738748	238603.791198997	155559.040059657	141766.697692504	164866.352220695	176557.376337358	1
Q9Y6X4	349	Q9Y6X4	Q9Y6X4	Soluble lamin-associated protein of 75 kDa	FAM169A	sp|Q9Y6X4|F169A_HUMAN Soluble lamin-associated protein of 75 kDa OS=Homo sapiens OX=9606 GN=FAM169A PE=1 SV=2	0.799838	8.17973	1.32229e-05	106.57	70.459	106.57	0.773066	1.1822	8.44173e-05	90.718	0.799838	8.17973	1.32229e-05	106.57		1;3	S	KRPKIGKRFQDSEFSSSQGEDEKTSQTSLTA	X;X;X;X;X;X;X;X;X;X;X;X;X;X;Phospho (STY);Phospho (STY);Phospho (STY);X;X;X;X;X;X;X;X;X;X;X;X;X;X	XXXXPPPPPPPPPPPPPPPPPPPXXXXXXXX	RFQDSEFS(0.122)S(0.8)S(0.078)QGEDEK	RFQDS(-41)EFS(-8.2)S(8.2)S(-10)QGEDEK	9	4	-0.50745	259600000	88327000	0	171270000	0.58589	127140000	132460000	1.2216	0.39072	54051000	0	73084000	34276000	0	98184000	NA	NA	NA	NA	NA	NA			29989	10349	349	349	75510;134713	87062;156056	221211;221212;390709;390711	311331;311332;545638;545640	390711	545640	20210823_E1_LC8_Vcelkova_Seiser_ext_Uni_MPL_black_phosphorylom_fr04_cv70	4287	390711	545640	20210823_E1_LC8_Vcelkova_Seiser_ext_Uni_MPL_black_phosphorylom_fr04_cv70	4287	390711	545640	20210823_E1_LC8_Vcelkova_Seiser_ext_Uni_MPL_black_phosphorylom_fr04_cv70	4287	10432.5432495275	11710.5833289526	11016.2764792738	14025.2898258957	13215.917201891	13230.9032452	8402.14648706002	7340.00798190732	9205.60645524602	8598.66027118201	7111.08952011155	9478.45645007935	5705.3024145537	15171.9265636885	6713.11700604359	9761.58834769701	6686.99003313582	5242.42974396556	6295.34274414198	8598.66027118201	1
Q9Y6X4	350	Q9Y6X4	Q9Y6X4	Soluble lamin-associated protein of 75 kDa	FAM169A	sp|Q9Y6X4|F169A_HUMAN Soluble lamin-associated protein of 75 kDa OS=Homo sapiens OX=9606 GN=FAM169A PE=1 SV=2	0.891167	9.15377	4.74433e-41	218.88	173.79	218.88	0.886899	8.96478	1.89032e-15	172.5	0.891167	9.15377	4.74433e-41	218.88		1;3	S	RPKIGKRFQDSEFSSSQGEDEKTSQTSLTAS	X;X;X;X;X;X;X;X;X;X;X;X;X;Phospho (STY);Phospho (STY);Phospho (STY);X;X;X;X;X;X;X;X;X;X;X;X;X;X;X	XXXPPPPPPPPPPPPPPPPPPPXXXXXXXXX	RFQDSEFS(0.001)S(0.108)S(0.891)QGEDEK	RFQDS(-66)EFS(-32)S(-9.2)S(9.2)QGEDEK	10	3	-0.50543	328370000	157100000	0	171270000	0.74111	147510000	180860000	1.4174	0.5335	74424000	0	73084000	82679000	0	98184000	NA	NA	NA	NA	NA	NA			29990	10349	350	350	75510;134713	87062;156056	221211;221212;390708;390710	311331;311332;545637;545639	390710	545639	20210823_E1_LC8_Vcelkova_Seiser_ext_Uni_MPL_black_phosphorylom_fr04_cv55	7730	390710	545639	20210823_E1_LC8_Vcelkova_Seiser_ext_Uni_MPL_black_phosphorylom_fr04_cv55	7730	390710	545639	20210823_E1_LC8_Vcelkova_Seiser_ext_Uni_MPL_black_phosphorylom_fr04_cv55	7730	21017.4193353474	18979.3786835608	17104.7123943012	20385.696683277	21029.7335413793	19804.1806501873	14057.5761885238	13046.430257337	12705.704522571	14746.2046569587	11874.4435891052	16631.7758447426	11294.7821180676	22824.7341405432	11944.100282271	15064.7794208932	9604.66818801132	10324.311492249	9583.01071183116	14746.2046569587	1
Q9Y6X4	378	Q9Y6X4	Q9Y6X4	Soluble lamin-associated protein of 75 kDa	FAM169A	sp|Q9Y6X4|F169A_HUMAN Soluble lamin-associated protein of 75 kDa OS=Homo sapiens OX=9606 GN=FAM169A PE=1 SV=2	0.952575	13.0511	2.53921e-276	369.76	332.78	75.103	0.952575	13.0511	2.53921e-276	369.76	0.898116	9.45578	5.18206e-174	320.91		1;2	S	TASINKLESTARPSESSEEFLEEEPEQRGIE	X;X;X;X;X;X;X;X;X;X;X;X;X;X;X;Phospho (STY);Phospho (STY);X;X;X;X;X;X;X;X;X;X;X;X;X;X	XXXXXXPPPPPPPPPPPPPPPPPPPPPPXXX	LES(0.001)T(0.001)ARPS(0.066)ES(0.953)S(0.98)EEFLEEEPEQR	LES(-34)T(-34)ARPS(-13)ES(13)S(17)EEFLEEEPEQR	10	3	-2.3309	690810000	548740000	142070000	0	2.1323	137830000	383510000	0.82296	2.4506	66021000	71809000	0	313240000	70264000	0	NA	NA	NA	NA	NA	NA			29992	10349	378	378	92910;122435	107376;107377;142075	272484;272485;272487;272488;272491;358012	383844;383845;383846;383848;383849;383850;383851;383855;383856;502598	272484	383844	20210821_E1_LC8_Vcelkova_Seiser_ext_Uni_MPL_red_phosphorylom_fr01_cv55	14538	272488	383850	20210821_E1_LC8_Vcelkova_Seiser_ext_Uni_MPL_red_phosphorylom_fr02_cv70	6261	272488	383850	20210821_E1_LC8_Vcelkova_Seiser_ext_Uni_MPL_red_phosphorylom_fr02_cv70	6261	36854.712984313	40498.5066191137	37438.1597547773	38416.8607825207	38489.5032285765	40783.1434614432	32337.6237939603	29915.9030423066	33349.2820561905	36055.1003737092	37938.0044715816	45001.5270706181	37454.9448338044	44545.3174183441	44606.5196037587	51892.1514027651	27782.3272360446	26584.1539635449	27563.4932503004	36055.1003737092	1
Q9Y6X4	379	Q9Y6X4	Q9Y6X4	Soluble lamin-associated protein of 75 kDa	FAM169A	sp|Q9Y6X4|F169A_HUMAN Soluble lamin-associated protein of 75 kDa OS=Homo sapiens OX=9606 GN=FAM169A PE=1 SV=2	0.979636	16.7539	1.87823e-84	253.21	234.8	75.103	0.979636	16.7539	8.27909e-71	235.9	0.94496	11.5609	1.87823e-84	253.21		1;2	S	ASINKLESTARPSESSEEFLEEEPEQRGIEF	X;X;X;X;X;X;X;X;X;X;X;X;X;X;Phospho (STY);Phospho (STY);X;X;X;X;X;X;X;X;X;X;X;X;X;X;X	XXXXXPPPPPPPPPPPPPPPPPPPPPPXXXX	LES(0.001)T(0.001)ARPS(0.066)ES(0.953)S(0.98)EEFLEEEPEQR	LES(-34)T(-34)ARPS(-13)ES(13)S(17)EEFLEEEPEQR	11	3	-2.3309	195310000	53241000	142070000	0	0.60286	97077000	98236000	0.57964	0.62772	25269000	71809000	0	27972000	70264000	0	NA	NA	NA	NA	NA	NA			29993	10349	379	379	92910;122435	107376;107377;142075	272484;272485;272486;272490	383844;383845;383846;383847;383854	272484	383844	20210821_E1_LC8_Vcelkova_Seiser_ext_Uni_MPL_red_phosphorylom_fr01_cv55	14538	272490	383854	20210823_E1_LC8_Vcelkova_Seiser_ext_Uni_MPL_black_phosphorylom_fr02_cv55	11046	272490	383854	20210823_E1_LC8_Vcelkova_Seiser_ext_Uni_MPL_black_phosphorylom_fr02_cv55	11046	8676.75462469589	15884.4456194837	8433.62940062302	13993.8642915648	8383.10088810559	13138.8390008276	8773.72316329902	8351.90262181903	9345.73033819976	10227.9630991781	7340.23009570015	13737.9605668717	7625.48434906122	11912.5035426547	7142.87411084922	15125.6671182482	7325.83068587638	8538.5995845394	7282.70005383535	10227.9630991781	1
Q9Y6X4	619	Q9Y6X4	Q9Y6X4	Soluble lamin-associated protein of 75 kDa	FAM169A	sp|Q9Y6X4|F169A_HUMAN Soluble lamin-associated protein of 75 kDa OS=Homo sapiens OX=9606 GN=FAM169A PE=1 SV=2	0.999994	52.3747	1.09059e-76	238.44	213.42	136.1	0.999994	52.3747	2.01344e-54	218	0.999872	41.0512	1.09059e-76	238.44		1;2;3	S	NAGQKNQSEEQSEASSEQLDQFTQSAEKAVD	X;X;X;X;X;X;X;X;X;X;X;Phospho (STY);X;X;Phospho (STY);Phospho (STY);X;X;X;X;X;X;X;X;X;X;X;X;X;X;X	XXXXXPPPPPPPPPPPPPPPPPPPPPPPXXX	NQS(0.002)EEQS(0.998)EAS(1)S(1)EQLDQFTQSAEK	NQS(-28)EEQS(28)EAS(52)S(52)EQLDQFT(-64)QS(-80)AEK	11	3	-1.9434	898450000	697330000	117340000	83784000	11.838	301960000	280490000	3.9786	NA	241580000	32223000	28157000	222290000	36798000	21403000	NA	NA	NA	NA	NA	NA			29998	10349	619	619	117679	136565;136566;136567	344247;344248;344249;344250;344251;344252;344254;344255;344256;344257;344258;344259;344260	483179;483180;483181;483182;483183;483184;483185;483186;483187;483188;483189;483190;483191;483193;483194;483195;483196;483197;483198;483199;483200;483201;483202;483203;483204;483205;483206;483207;483208;483209;483210	344256	483197	20210821_E1_LC8_Vcelkova_Seiser_ext_Uni_MPL_red_phosphorylom_fr08_cv40	21916	344254	483193	20210823_E1_LC8_Vcelkova_Seiser_ext_Uni_MPL_black_phosphorylom_fr02_cv40	13771	344254	483193	20210823_E1_LC8_Vcelkova_Seiser_ext_Uni_MPL_black_phosphorylom_fr02_cv40	13771	70904.9282972476	109646.171156993	72278.7707544681	110238.59066097	75092.5294510094	107161.337454296	66744.7311762136	71631.3783647444	68494.1398787528	78132.0348733538	60882.7690769513	107651.705328247	63580.0867714211	107277.233755033	60854.0057031869	114400.894155812	54447.9067059776	58487.4839001545	55997.7072304905	78132.0348733538	1
Q9Y6X4	447	Q9Y6X4	Q9Y6X4	Soluble lamin-associated protein of 75 kDa	FAM169A	sp|Q9Y6X4|F169A_HUMAN Soluble lamin-associated protein of 75 kDa OS=Homo sapiens OX=9606 GN=FAM169A PE=1 SV=2	0.984661	18.157	6.86898e-95	261.69	243.99	221.86	0.977788	16.5568	6.86898e-95	261.69	0.984661	18.157	2.32196e-54	221.86		1;2	S	MDDSLKTSLITEEEDSTSEVLDEELKLQPFN	Oxidation (M);X;X;Phospho (STY);X;X;X;X;X;X;X;X;X;X;X;Phospho (STY);Phospho (STY);Phospho (STY);X;X;X;X;X;X;X;X;X;X;X;X;X	XXXXXXPPPPPPPPPPPPPPPPPPPPXXXXX	TSLITEEEDS(0.985)T(0.015)SEVLDEELK	T(-61)S(-61)LIT(-36)EEEDS(18)T(-18)S(-45)EVLDEELK	10	4	0.31348	1128200000	877700000	250530000	0	NA	218750000	102260000	NA	NA	133380000	85372000	0	5405400	96859000	0	NA	NA	NA	NA	NA	NA			29999	10349	447	447	166578	195318;195319	495786;495787;495792;495793;495794;495795;495798;495802;495803;495805;495806;495809;495810;495811;495812;495813;495814;495815	701405;701406;701407;701414;701415;701416;701417;701418;701419;701420;701421;701424;701425;701430;701431;701432;701433;701436;701437;701440;701441;701442;701443;701444;701445;701446;701447;701448;701449	495798	701424	20210823_E1_LC8_Vcelkova_Seiser_ext_Uni_MPL_black_phosphorylom_fr03_cv55	20618	495792	701414	20210821_E1_LC8_Vcelkova_Seiser_ext_Uni_MPL_red_phosphorylom_fr04_cv40	20747	495792	701414	20210821_E1_LC8_Vcelkova_Seiser_ext_Uni_MPL_red_phosphorylom_fr04_cv40	20747	38387.3946480582	65098.2890322298	42459.2225159318	64999.5770712628	40211.3075640362	62478.6485416455	35210.34426347	34643.7052144724	34442.3668665477	43618.1238967393	43823.4435341304	62315.1830413756	43913.9535968782	59297.7840173897	39570.1658147073	63219.681717548	31719.6291139179	30506.5735876688	31621.2816267427	43618.1238967393	1
Q9Y6X4	449	Q9Y6X4	Q9Y6X4	Soluble lamin-associated protein of 75 kDa	FAM169A	sp|Q9Y6X4|F169A_HUMAN Soluble lamin-associated protein of 75 kDa OS=Homo sapiens OX=9606 GN=FAM169A PE=1 SV=2	0.977435	16.265	4.05842e-44	217.42	202.96	168.64	0.95985	12.1887	1.7216e-33	197	0.977435	16.265	4.05842e-44	217.42		1;2	S	DSLKTSLITEEEDSTSEVLDEELKLQPFNSS	X;Phospho (STY);X;X;X;X;X;X;X;X;X;X;X;Phospho (STY);Phospho (STY);Phospho (STY);X;X;X;X;X;X;X;X;X;X;X;X;X;X;Phospho (STY)	XXXXPPPPPPPPPPPPPPPPPPPPXXXXXXX	TSLITEEEDS(0.977)T(0.045)S(0.977)EVLDEELK	T(-76)S(-75)LIT(-50)EEEDS(16)T(-16)S(16)EVLDEELK	12	4	-0.22049	749600000	432210000	317380000	0	NA	113490000	168810000	NA	NA	45383000	68110000	0	101770000	67043000	0	NA	NA	NA	NA	NA	NA			30000	10349	449	449	166578	195318;195319	495791;495799;495801;495804;495808;495809;495810;495811;495812;495813;495814;495815	701412;701413;701426;701427;701429;701434;701435;701439;701440;701441;701442;701443;701444;701445;701446;701447;701448;701449	495813	701445	20210823_E1_LC8_Vcelkova_Seiser_ext_Uni_MPL_black_phosphorylom_fr03_cv55	22623	495804	701434	20210823_E1_LC8_Vcelkova_Seiser_ext_Uni_MPL_black_phosphorylom_fr03_cv70	11430	495804	701434	20210823_E1_LC8_Vcelkova_Seiser_ext_Uni_MPL_black_phosphorylom_fr03_cv70	11430	11453.2023990869	27398.5275006284	10392.250644789	24005.9450288942	11851.473833896	23240.8421112837	9379.41553028814	9815.40940177803	9520.54094933033	12084.0893558492	8900.65708968116	16669.5381579382	8257.97087675466	15527.7940779046	8338.84077994698	17390.4623479828	8132.11529825453	8428.14536057095	7397.12239706174	12084.0893558492	1
Q9Y6X8	825	Q9Y6X8	Q9Y6X8	Zinc fingers and homeoboxes protein 2	ZHX2	sp|Q9Y6X8|ZHX2_HUMAN Zinc fingers and homeoboxes protein 2 OS=Homo sapiens OX=9606 GN=ZHX2 PE=1 SV=1	0.499981	0	5.59815e-19	127.63	115.78	127.63	0.499975	0	4.96612e-13	117.03	0.499981	0	5.59815e-19	127.63		1	S	SWSQAAAEGVSELAESDSDCVPAEAGQA___	X;X;X;X;X;X;X;X;X;X;X;X;X;X;X;Phospho (STY);X;X;X;X;X;X;X;X;X;X;X;X;X;X;X	PPPPPPPPPPPPPPPPPPPPPPPPPPPPXXX	SDSWSQAAAEGVSELAES(0.5)DS(0.5)DCVPAEAGQA	S(-110)DS(-110)WS(-110)QAAAEGVS(-41)ELAES(0)DS(0)DCVPAEAGQA	18	3	-0.6274	73114000	73114000	0	0	NA	35141000	25940000	NA	NA	35141000	0	0	25940000	0	0	NA	NA	NA	NA	NA	NA			30001	10351	825	825	143275	166353	418419;418420;418421	586209;586210;586211	418421	586211	20210823_E1_LC8_Vcelkova_Seiser_ext_Uni_MPL_black_phosphorylom_fr03_cv40	21962	418421	586211	20210823_E1_LC8_Vcelkova_Seiser_ext_Uni_MPL_black_phosphorylom_fr03_cv40	21962	418421	586211	20210823_E1_LC8_Vcelkova_Seiser_ext_Uni_MPL_black_phosphorylom_fr03_cv40	21962	4523.23592264483	4878.23837324945	4937.82209931552	4561.03903444628	4760.1667479114	4653.80961403997	4943.19857806173	4788.1320778117	4755.66195362849	4849.60403142774	4340.4638571737	4617.41361948645	4780.60058437949	4834.42490895951	4803.90727031388	4463.12364053938	4722.22387660502	5037.4383255194	3938.25901463386	4849.60403142774	1
Q9Y6X8	827	Q9Y6X8	Q9Y6X8	Zinc fingers and homeoboxes protein 2	ZHX2	sp|Q9Y6X8|ZHX2_HUMAN Zinc fingers and homeoboxes protein 2 OS=Homo sapiens OX=9606 GN=ZHX2 PE=1 SV=1	0.499981	0	5.59815e-19	127.63	115.78	127.63	0.499975	0	4.96612e-13	117.03	0.499981	0	5.59815e-19	127.63		1	S	SQAAAEGVSELAESDSDCVPAEAGQA_____	X;X;X;X;X;X;X;X;X;X;X;X;X;X;X;X;X;X;X;X;X;X;X;X;X;X;X;X;X;X;X	XXXXXXXXXXXXXXXXXXXXXXXXXXXXXXX	SDSWSQAAAEGVSELAES(0.5)DS(0.5)DCVPAEAGQA	S(-110)DS(-110)WS(-110)QAAAEGVS(-41)ELAES(0)DS(0)DCVPAEAGQA	20	3	-0.6274	73114000	73114000	0	0	NA	35141000	25940000	NA	NA	35141000	0	0	25940000	0	0	NA	NA	NA	NA	NA	NA			30002	10351	827	827	143275	166353	418419;418420;418421	586209;586210;586211	418421	586211	20210823_E1_LC8_Vcelkova_Seiser_ext_Uni_MPL_black_phosphorylom_fr03_cv40	21962	418421	586211	20210823_E1_LC8_Vcelkova_Seiser_ext_Uni_MPL_black_phosphorylom_fr03_cv40	21962	418421	586211	20210823_E1_LC8_Vcelkova_Seiser_ext_Uni_MPL_black_phosphorylom_fr03_cv40	21962	4523.23592264483	4878.23837324945	4937.82209931552	4561.03903444628	4760.1667479114	4653.80961403997	4943.19857806173	4788.1320778117	4755.66195362849	4849.60403142774	4340.4638571737	4617.41361948645	4780.60058437949	4834.42490895951	4803.90727031388	4463.12364053938	4722.22387660502	5037.4383255194	3938.25901463386	4849.60403142774	1
Q9Y6X9	777	Q9Y6X9	Q9Y6X9	MORC family CW-type zinc finger protein 2	MORC2	sp|Q9Y6X9|MORC2_HUMAN ATPase MORC2 OS=Homo sapiens OX=9606 GN=MORC2 PE=1 SV=2	0.999564	33.7767	2.93466e-13	139.73	109.98	88.04	0.999214	31.0547	2.80546e-10	131.26	0.999564	33.7767	2.93466e-13	139.73		1;2	S	GRFVVKEEKKDSNELSDSAGEEDSADLKRAQ	X;X;X;X;X;Acetyl (K);X;X;X;X;X;X;X;X;X;Phospho (STY);X;Phospho (STY);X;X;X;X;X;Phospho (STY);X;X;X;X;X;X;X	XXXXXXXXXPPPPPPPPPPPPPPPPPPPXXX	DSNELS(1)DS(1)AGEEDSADLK	DS(-34)NELS(34)DS(41)AGEEDS(-41)ADLK	6	4	0.42821	1.3e+09	137990000	1.162e+09	0	NA	301140000	235090000	NA	NA	75924000	225220000	0	62064000	173020000	0	NA	NA	NA	NA	NA	NA			30003	10352	777	777	28798;82949	33226;33227;95532;95533	83417;83418;83419;83420;83421;83422;83423;242305;242306;242307;242309;242310;242311;242312	116772;116773;116774;116775;116776;116777;116778;116779;116780;116781;116782;116783;116784;116785;116786;116787;116788;116789;116790;116791;340358;340359;340360;340361;340362;340363;340364;340365;340366;340367;340368;340375;340376;340377;340378;340379;340380;340381;340382;340383;340384;340385	83421	116786	20210823_E1_LC8_Vcelkova_Seiser_ext_Uni_MPL_black_phosphorylom_fr06_cv55	14841	242309	340376	20210823_E1_LC8_Vcelkova_Seiser_ext_Uni_MPL_black_phosphorylom_fr03_cv55	11203	242309	340376	20210823_E1_LC8_Vcelkova_Seiser_ext_Uni_MPL_black_phosphorylom_fr03_cv55	11203	34627.3401367118	32217.8285758441	33972.7505344107	29406.1053907719	34000.5689806506	28584.5730047023	37735.3194333697	35171.9911462628	38330.1088723779	32222.1141064086	27251.8636281872	27998.3486669881	31878.9459358294	31159.5239899413	28858.866405978	30587.3080848723	29455.8049170527	31579.6253942642	33022.1498101183	32222.1141064086	1
Q9Y6X9	779	Q9Y6X9	Q9Y6X9	MORC family CW-type zinc finger protein 2	MORC2	sp|Q9Y6X9|MORC2_HUMAN ATPase MORC2 OS=Homo sapiens OX=9606 GN=MORC2 PE=1 SV=2	0.999963	45.0789	2.13494e-110	272.96	231.2	104.77	0.999963	45.0789	2.13494e-110	272.96	0.99988	41.3612	1.19198e-79	249.27		1;2	S	FVVKEEKKDSNELSDSAGEEDSADLKRAQKD	X;X;X;Acetyl (K);X;X;X;X;X;X;X;X;X;Phospho (STY);X;Phospho (STY);X;X;X;X;X;Phospho (STY);X;X;X;X;X;X;X;X;X	XXXXXXXPPPPPPPPPPPPPPPPPPPXXXXX	DS(0.001)NELS(0.999)DS(1)AGEEDSADLK	DS(-31)NELS(31)DS(45)AGEEDS(-45)ADLK	8	3	0.28454	1978300000	357800000	1620500000	0	NA	385540000	327400000	NA	NA	160320000	225220000	0	154380000	173020000	0	NA	NA	NA	NA	NA	NA			30004	10352	779	779	28798;82949	33226;33227;95532;95533	83417;83418;83419;83420;83421;83424;242300;242301;242302;242303;242304;242305;242306;242307;242308;242311;242312	116772;116773;116774;116775;116776;116777;116778;116779;116780;116781;116782;116783;116784;116785;116786;116787;116792;340345;340346;340347;340348;340349;340350;340351;340352;340353;340354;340355;340356;340357;340358;340359;340360;340361;340362;340363;340364;340365;340366;340367;340368;340369;340370;340371;340372;340373;340374;340384;340385	83417	116774	20210821_E1_LC8_Vcelkova_Seiser_ext_Uni_MPL_red_phosphorylom_fr06_cv40	14675	242301	340346	20210821_E1_LC8_Vcelkova_Seiser_ext_Uni_MPL_red_phosphorylom_fr04_cv55	8749	242301	340346	20210821_E1_LC8_Vcelkova_Seiser_ext_Uni_MPL_red_phosphorylom_fr04_cv55	8749	163467.556684475	131009.703672545	155045.752225669	121315.080516102	149450.97853512	112986.618150854	179605.11941196	158360.603958248	188306.210069314	141552.496159402	142325.992959515	124973.384277128	157165.108556121	143908.757927356	144415.155784252	127921.152975639	149657.746846202	156565.030237909	153425.101043774	141552.496159402	1
Q9Y6X9	743	Q9Y6X9	Q9Y6X9	MORC family CW-type zinc finger protein 2	MORC2	sp|Q9Y6X9|MORC2_HUMAN ATPase MORC2 OS=Homo sapiens OX=9606 GN=MORC2 PE=1 SV=2	1	101.169	2.19969e-256	371.03	342.63	101.17	1	77.5101	2.19969e-256	371.03	1	101.169	2.69051e-256	369.39		1;2	S	KLSPATPSRKRSVAVSDEEEVEEEAERRKER	X;X;Phospho (STY);X;X;Phospho (STY);X;X;X;X;X;Phospho (STY);X;X;X;Phospho (STY);X;X;X;X;X;X;X;X;X;X;X;X;X;X;X	XXXXXXXXXPPPPPPPPPPPPPPPPPPPXXX	S(1)VAVS(1)DEEEVEEEAER	S(100)VAVS(100)DEEEVEEEAER	5	3	-1.4511	4690600000	4679600000	11014000	0	NA	1792100000	1756600000	NA	NA	1792100000	0	0	1756600000	0	0	NA	NA	NA	NA	NA	NA			30007	10352	743	743	87450;139758;156203;156204	101038;162055;182891;182892;182893	256995;407118;407119;407120;407121;407122;407123;407124;463592;463593;463594;463595;463596;463597;463598;463599	362120;569460;569461;569462;569463;569464;569465;569466;569467;569468;569469;569470;569471;569472;569473;569474;654578;654579;654580;654581;654582;654583;654584;654585;654586;654587;654588;654589;654590;654591;654592	463598	654591	20210823_E1_LC8_Vcelkova_Seiser_ext_Uni_MPL_black_phosphorylom_fr01_cv40	15444	463592	654579	20210821_E1_LC8_Vcelkova_Seiser_ext_Uni_MPL_red_phosphorylom_fr06_cv40	12059	463592	654579	20210821_E1_LC8_Vcelkova_Seiser_ext_Uni_MPL_red_phosphorylom_fr06_cv40	12059	128535.014447094	117967.99510912	126577.809255807	108754.228814188	127847.6991873	106547.709134899	126891.665484753	151665.941315732	128144.479403981	125257.138905737	126419.845710045	113202.557636166	132229.630820435	110984.660321908	127686.457919778	116218.818910612	116690.366469471	146663.999441557	127592.152510421	125257.138905737	1
Q9Y6X9	725	Q9Y6X9	Q9Y6X9	MORC family CW-type zinc finger protein 2	MORC2	sp|Q9Y6X9|MORC2_HUMAN ATPase MORC2 OS=Homo sapiens OX=9606 GN=MORC2 PE=1 SV=2	0.999906	40.2811	7.64999e-07	146.19	126.32	123.11	0.993357	21.7472	7.64999e-07	146.19	0.999906	40.2811	2.5292e-05	123.11		1;2	S	PSPKVIKTPVVKKTESPIKLSPATPSRKRSV	X;X;X;X;X;X;X;X;X;X;X;X;X;X;X;Phospho (STY);X;X;X;X;Phospho (STY);X;X;Phospho (STY);X;X;X;X;X;Phospho (STY);X	XXXXXXXXXXXXPPPPPPPPPPPPPPPXXXX	KTES(1)PIK	KT(-40)ES(40)PIK	4	2	0.35509	1699100000	999460000	699670000	0	NA	489340000	243760000	NA	NA	79329000	410020000	0	112740000	131010000	0	NA	NA	NA	NA	NA	NA			30008	10352	725	725	87840;87841	101502;101503	258218;258219;258220;258221;258222;258223;258224;258225;258226	363845;363846;363847;363848;363849;363850;363851;363852;363853;363854;363855;363856;363857;363858;363859	258220	363849	20210823_E1_LC8_Vcelkova_Seiser_ext_Uni_MPL_black_phosphorylom_fr02_cv40	4034	258223	363853	20210821_E1_LC8_Vcelkova_Seiser_ext_Uni_MPL_red_phosphorylom_fr01_cv55	7839	258223	363853	20210821_E1_LC8_Vcelkova_Seiser_ext_Uni_MPL_red_phosphorylom_fr01_cv55	7839	73472.9422459145	56739.4443456902	71213.259877807	56217.2258483627	69063.2994381565	54081.9523181153	72144.546582158	69523.1385055505	73964.8117131217	60543.2104741078	61744.1129395481	51546.3625766705	61733.3323305004	51334.3193785513	58833.5158365422	53235.9317494793	58297.2834588853	61826.5322395425	61953.1289162588	60543.2104741078	1
Q9Y6X9	615	Q9Y6X9	Q9Y6X9	MORC family CW-type zinc finger protein 2	MORC2	sp|Q9Y6X9|MORC2_HUMAN ATPase MORC2 OS=Homo sapiens OX=9606 GN=MORC2 PE=1 SV=2	1	119.208	0.000614379	119.21	103.67	119.21	1	106.161	0.0035856	106.16	1	119.208	0.000614379	119.21		1	S	RPSTEEPVRRPQRPRSPPLPAVIRNAPSRPP	X;X;X;X;X;X;X;X;X;X;X;X;X;X;X;Phospho (STY);X;X;X;X;X;X;X;X;X;X;X;X;X;X;X	XXXXXXXXXXXXXXXPPPPPPPPPXXXXXXX	S(1)PPLPAVIR	S(120)PPLPAVIR	1	2	0.49196	130130000	130130000	0	0	NA	38403000	78549000	NA	NA	38403000	0	0	78549000	0	0	NA	NA	NA	NA	NA	NA			30010	10352	615	615	151321	176396	444773;444774;444775	625287;625288;625289;625290;625291	444775	625290	20210823_E1_LC8_Vcelkova_Seiser_ext_Uni_MPL_black_phosphorylom_fr01_cv70	7231	444775	625290	20210823_E1_LC8_Vcelkova_Seiser_ext_Uni_MPL_black_phosphorylom_fr01_cv70	7231	444774	625289	20210823_E1_LC8_Vcelkova_Seiser_ext_Uni_MPL_black_phosphorylom_fr01_cv40	12949	22200.9383199792	20474.2296273712	22918.4521952158	17693.845372776	21724.2252195883	16260.2563899533	20845.4773034772	24549.7822984023	21264.199755245	19769.3574769004	20742.1270296806	18636.9776722772	22954.8626681184	15627.1214783694	29499.2519553438	21192.9828375533	19175.0103739636	28491.8903693998	19474.3983043129	19769.3574769004	1
Q9Y6Y0	326	Q9Y6Y0	Q9Y6Y0	Influenza virus NS1A-binding protein	IVNS1ABP	sp|Q9Y6Y0|NS1BP_HUMAN Influenza virus NS1A-binding protein OS=Homo sapiens OX=9606 GN=IVNS1ABP PE=1 SV=3	0.965834	18.2234	7.26695e-24	196.95	123.07	186.62	0.965834	18.2234	1.1454e-17	186.62	0.924809	14.6091	7.26695e-24	196.95		1;2	S	IFCVIFLHGRNSPQSSPTSTPKLSKSLSFEM	X;X;X;X;X;X;X;X;X;X;X;Phospho (STY);X;X;X;Phospho (STY);X;X;X;X;X;X;X;X;X;Phospho (STY);X;Phospho (STY);X;X;Oxidation (M)	XXXXXXXXXXPPPPPPPPPPPPXXXXXXXXX	NS(1)PQS(0.007)S(0.966)PT(0.012)S(0.015)T(0.001)PK	NS(46)PQS(-22)S(18)PT(-19)S(-18)T(-29)PK	6	2	0.18676	250610000	64818000	185800000	0	NA	147350000	103270000	NA	NA	34809000	112540000	0	30010000	73258000	0	NA	NA	NA	NA	NA	NA			30013	10353	326	326	118417	137451;137452	346472;346474;346476;346478	486320;486321;486322;486326;486327;486328;486332;486334	346472	486321	20210821_E1_LC8_Vcelkova_Seiser_ext_Uni_MPL_red_phosphorylom_fr02_cv40	6081	346474	486326	20210823_E1_LC8_Vcelkova_Seiser_ext_Uni_MPL_black_phosphorylom_fr02_cv40	6068	346474	486326	20210823_E1_LC8_Vcelkova_Seiser_ext_Uni_MPL_black_phosphorylom_fr02_cv40	6068	26510.1853181453	11870.4243615811	27552.8550967561	9695.65066680429	25063.6585070537	9391.06429360661	12358.0100208704	11018.8980462659	10331.117107927	16283.5880447528	31571.9781112873	10181.2087414775	35994.8761397569	16238.6033824276	30979.0621179511	13168.7453781186	14458.8468071753	12659.899332031	13434.2071396028	16283.5880447528	1
Q9Y6Y0	336	Q9Y6Y0	Q9Y6Y0	Influenza virus NS1A-binding protein	IVNS1ABP	sp|Q9Y6Y0|NS1BP_HUMAN Influenza virus NS1A-binding protein OS=Homo sapiens OX=9606 GN=IVNS1ABP PE=1 SV=3	1	122.009	1.36742e-05	122.01	100.14	122.01	1	99.0441	4.5194e-05	101.67	1	122.009	1.36742e-05	122.01		1;2	S	NSPQSSPTSTPKLSKSLSFEMQQDELIEKPM	X;Phospho (STY);X;X;Phospho (STY);Phospho (STY);X;X;X;X;X;X;X;X;X;Phospho (STY);X;Phospho (STY);X;X;Oxidation (M);X;X;X;X;X;X;X;X;X;X	XXXXXXXXXXXXXXXPPPPPPPPPPPPPPXX	S(1)LS(1)FEMQQDELIEK	S(120)LS(120)FEMQQDELIEK	1	3	0.77664	44547000	14979000	29567000	0	NA	15295000	20529000	NA	NA	6081400	9214000	0	8898000	11631000	0	NA	NA	NA	NA	NA	NA			30015	10353	336	336	149265	173658;173659;173660	437570;437571;437572;437576;437580	614184;614185;614186;614187;614188;614189;614190;614191;614199;614205	437572	614190	20210823_E1_LC8_Vcelkova_Seiser_ext_Uni_MPL_black_phosphorylom_fr04_cv55	21854	437572	614190	20210823_E1_LC8_Vcelkova_Seiser_ext_Uni_MPL_black_phosphorylom_fr04_cv55	21854	437572	614190	20210823_E1_LC8_Vcelkova_Seiser_ext_Uni_MPL_black_phosphorylom_fr04_cv55	21854	1718.80901847693	2955.92321684182	1754.16785769702	2932.80458301554	1850.35522377102	2352.86428732447	1515.93303315476	1416.63450927553	1545.18455984609	1598.79468080773	1392.16936812203	2030.0066101945	1204.11999861408	1330.03367957156	951.861950689498	1988.32175036866	1474.40009507065	1360.06430863363	1004.11427522965	1598.79468080773	1
Q9Y6Y0	338	Q9Y6Y0	Q9Y6Y0	Influenza virus NS1A-binding protein	IVNS1ABP	sp|Q9Y6Y0|NS1BP_HUMAN Influenza virus NS1A-binding protein OS=Homo sapiens OX=9606 GN=IVNS1ABP PE=1 SV=3	1	122.009	1.37115e-70	251.04	220.15	122.01	1	99.0441	4.98792e-46	222.51	1	122.009	1.37115e-70	251.04		1;2	S	PQSSPTSTPKLSKSLSFEMQQDELIEKPMSP	X;X;Phospho (STY);Phospho (STY);X;X;X;X;X;X;X;X;X;Phospho (STY);X;Phospho (STY);X;X;Oxidation (M);X;X;X;X;X;X;X;X;X;X;X;X	XXXXXXXXXXXXXPPPPPPPPPPPPPPXXXX	S(1)LS(1)FEMQQDELIEK	S(120)LS(120)FEMQQDELIEK	3	3	0.77664	1848700000	1819100000	29567000	0	NA	674750000	799160000	NA	NA	665540000	9214000	0	787530000	11631000	0	NA	NA	NA	NA	NA	NA			30016	10353	338	338	149265	173658;173659;173660	437570;437571;437572;437573;437574;437575;437577;437578;437579;437581;437582	614184;614185;614186;614187;614188;614189;614190;614191;614192;614193;614194;614195;614196;614197;614198;614200;614201;614202;614203;614204;614206;614207;614208;614209;614210;614211;614212	437572	614190	20210823_E1_LC8_Vcelkova_Seiser_ext_Uni_MPL_black_phosphorylom_fr04_cv55	21854	437582	614210	20210823_E1_LC8_Vcelkova_Seiser_ext_Uni_MPL_black_phosphorylom_fr06_cv55	19427	437582	614210	20210823_E1_LC8_Vcelkova_Seiser_ext_Uni_MPL_black_phosphorylom_fr06_cv55	19427	120230.656245947	157951.571369856	115661.059238841	162664.120696644	121052.779360607	159422.709817761	82776.0851429309	81801.7386176315	76075.9121662376	110497.19538843	104548.885534884	156328.292556926	114047.191883222	126654.158133611	102867.080551885	162507.886684047	73516.4513867853	76109.3771983309	71572.8034902367	110497.19538843	1
Q9Y6Y8	728	Q9Y6Y8	Q9Y6Y8	SEC23-interacting protein	SEC23IP	sp|Q9Y6Y8|S23IP_HUMAN SEC23-interacting protein OS=Homo sapiens OX=9606 GN=SEC23IP PE=1 SV=1	1	82.8305	0.00247095	122.98	38.768	82.831	1	68.8469	0.00555636	106.62	1	82.8305	0.00247095	122.98		1	S	EKKAVAATSTKGQEQSAQKTKDMASLPSESN	X;X;X;X;X;X;X;X;X;X;X;X;X;X;X;Phospho (STY);X;X;Acetyl (K);X;X;X;Oxidation (M);X;X;X;X;X;X;Phospho (STY);X	XXXXXXXXXXXPPPPPPPPXXXXXXXXXXXX	GQEQS(1)AQK	GQEQS(83)AQK	5	3	0.58083	228050000	228050000	0	0	0.65532	14914000	57509000	0.1182	0.25925	14914000	0	0	57509000	0	0	NA	NA	NA	NA	NA	NA			30018	10354	728	728	64158	73962	187101;187102;187103;187104	263576;263577;263578;263579	187104	263579	20210823_E1_LC8_Vcelkova_Seiser_ext_Uni_MPL_black_phosphorylom_fr03_cv55	1687	187103	263578	20210823_E1_LC8_Vcelkova_Seiser_ext_Uni_MPL_black_phosphorylom_fr03_cv40	1827	187103	263578	20210823_E1_LC8_Vcelkova_Seiser_ext_Uni_MPL_black_phosphorylom_fr03_cv40	1827	34473.4867805981	38251.3899908982	39361.3342754406	41625.8914561432	28612.355604441	35467.9837485994	23852.6121931564	28179.2201267089	22717.7259098918	48890.7892664248	130644.198687702	48891.0116249283	72948.3440417624	55986.5581635581	113759.845849021	52747.9816279606	70778.163939828	57277.5736086001	52914.3158175621	48890.7892664248	1
Q9Y6Y8	926	Q9Y6Y8	Q9Y6Y8	SEC23-interacting protein	SEC23IP	sp|Q9Y6Y8|S23IP_HUMAN SEC23-interacting protein OS=Homo sapiens OX=9606 GN=SEC23IP PE=1 SV=1	0.999999	61.5876	2.04092e-21	186.3	167.42	108.43	0.999999	61.5876	2.55314e-21	184.78	0.999995	52.7243	2.04092e-21	186.3		1	S	EEEEKQVVEAEKVVESPDFSKDEDYLGKVGM	X;X;X;X;X;X;X;X;X;X;X;X;X;X;X;Phospho (STY);X;X;X;X;X;X;X;X;X;X;X;X;X;X;X	XXXXXXXXXXXXPPPPPPPPPPPPPPPPXXX	VVES(1)PDFSK	VVES(62)PDFS(-62)K	4	3	0.49121	269180000	269180000	0	0	0.33987	54042000	92455000	0.18274	0.18629	54042000	0	0	92455000	0	0	NA	NA	NA	NA	NA	NA			30020	10354	926	926	180623;180624	211592;211594	537684;537685;537686;537687;537690;537691	760335;760336;760337;760338;760339;760340;760341;760342;760343;760346;760347;760348;760349	537685	760338	20210821_E1_LC8_Vcelkova_Seiser_ext_Uni_MPL_red_phosphorylom_fr07_cv70	6372	537691	760348	20210823_E1_LC8_Vcelkova_Seiser_ext_Uni_MPL_black_phosphorylom_fr07_cv70	8336	537691	760348	20210823_E1_LC8_Vcelkova_Seiser_ext_Uni_MPL_black_phosphorylom_fr07_cv70	8336	123048.832466005	77990.1506101442	155989.582311549	73170.8319414231	125914.427270316	80814.3582599886	72816.1472511431	72668.5969724267	67424.0289616665	106685.251540778	185952.135188485	96081.6004808921	174092.407376609	98838.623510743	250072.824542972	88815.4070957208	108262.953129103	107591.43364225	94883.4725739776	106685.251540778	1
		REV__A0A1W2PR82	REV__A0A1W2PR82				0.996203	24.1886	0.0143658	96.111	17.383	96.111	0.996203	24.1886	0.0143658	96.111	0.993626	21.928	0.0331347	79.713		1	S		X;X;X;X;X;X;X;X;X;X;X;X;X;X;X;Phospho (STY);X;X;X;X;X;X;X;X;X;X;X;X;X;X;X	XXXXXXXXXXXXPPPPPPPXXXXXXXXXXXX	AGS(0.004)S(0.996)PLR	AGS(-24)S(24)PLR	4	2	0.33753	2665400000	2665400000	0	0	NA	1038200000	1627200000	NA	NA	1038200000	0	0	1627200000	0	0	NA	NA	NA	NA	NA	NA	+		30030	10363	206	206	6214	7175	18782;18783;18784	27088;27089;27090	18782	27088	20210821_E1_LC8_Vcelkova_Seiser_ext_Uni_MPL_red_phosphorylom_fr04_cv55	2061	18782	27088	20210821_E1_LC8_Vcelkova_Seiser_ext_Uni_MPL_red_phosphorylom_fr04_cv55	2061	18782	27088	20210821_E1_LC8_Vcelkova_Seiser_ext_Uni_MPL_red_phosphorylom_fr04_cv55	2061	20692.9843542703	14878.168499459	19032.2077560161	14546.8271293684	20814.5911998684	16272.7608504344	17893.4089849091	19879.8970756524	20750.8636594861	16304.0154177576	18168.7554498447	15304.9573907575	15829.9556163474	17118.2279882797	16118.8157484407	14821.6076214369	15756.5966498378	15953.1701962465	16331.5810347954	16304.0154177576	1
		REV__A0A494C071	REV__A0A494C071				0.984589	21.8817	0.0202501	45.608	6.8092	45.608	0.984589	21.8817	0.0202501	45.608	0.957922	15.3273	0.022488	45.094		1	S		X;X;X;X;X;X;X;X;X;X;X;X;X;X;X;Phospho (STY);X;X;X;X;X;X;X;X;X;X;X;X;X;X;X	XXXXXXXXXXXXXXXPPPPPPPPPPPPPPPP	S(0.985)DS(0.006)CLAGPT(0.005)PDIAT(0.005)LR	S(22)DS(-22)CLAGPT(-23)PDIAT(-23)LR	1	3	-3.7569	181220000	181220000	0	0	NA	98494000	82723000	NA	NA	98494000	0	0	82723000	0	0	NA	NA	NA	NA	NA	NA	+		30031	10365	1297	1297	143160	166188	417937;417938	585421;585422	417937	585421	20210821_E1_LC8_Vcelkova_Seiser_ext_Uni_MPL_red_phosphorylom_fr02_cv70	3232	417937	585421	20210821_E1_LC8_Vcelkova_Seiser_ext_Uni_MPL_red_phosphorylom_fr02_cv70	3232	417937	585421	20210821_E1_LC8_Vcelkova_Seiser_ext_Uni_MPL_red_phosphorylom_fr02_cv70	3232	8872.07481485806	11669.6517271357	7934.8145323379	12385.5067583803	8093.357585093	11857.9722197302	8915.82407453999	8646.24438402679	10343.6582900444	8704.89766598658	5378.85451409571	11487.2395609063	7201.64202694211	9464.36007381593	6220.49200628757	11104.468660853	7619.392436309	8715.13355767877	7327.21900329542	8704.89766598658	1
		REV__A6NKT7	REV__A6NKT7				0.986107	18.6316	0.000297002	140.84	58.278	122.44	0.986107	18.6316	0.00573208	122.44	0.853603	7.71838	0.000297002	140.84		1	S		X;X;X;X;X;X;X;X;X;X;X;X;X;X;X;Phospho (STY);X;X;X;X;X;X;X;X;X;X;X;X;X;X;X	XXXXXXXXXXXXXXXPPPPPPPXXXXXXXXX	S(0.986)S(0.014)LSLAK	S(19)S(-19)LS(-34)LAK	1	2	0.41393	106830000	106830000	0	0	NA	43853000	62978000	NA	NA	43853000	0	0	62978000	0	0	NA	NA	NA	NA	NA	NA			30037	10375	455	455	154076	180076	455465;455466	642424;642425;642426	455465	642424	20210821_E1_LC8_Vcelkova_Seiser_ext_Uni_MPL_red_phosphorylom_fr02_cv55	9663	455466	642426	20210823_E1_LC8_Vcelkova_Seiser_ext_Uni_MPL_black_phosphorylom_fr02_cv55	9762	455466	642426	20210823_E1_LC8_Vcelkova_Seiser_ext_Uni_MPL_black_phosphorylom_fr02_cv55	9762	77935.0397935387	79389.1142798419	69976.0570256585	69410.7543741035	67754.0440127298	68572.5051005946	35481.1753765108	37905.1686021332	33003.5588181424	53526.8966386294	64126.1223680736	44276.5506847871	54451.5387494108	50029.3297574503	78701.1552509415	70060.7760998735	36061.0027134857	41753.064171176	36145.9591684227	53526.8966386294	1
		REV__CON__tr|G3N0V2|G3N0V2_BOVIN	REV__CON__tr|G3N0V2|G3N0V2_BOVIN				1	44.2994	0.00535459	60.255	11.514	44.299	1	60.2551	0.00535459	60.255	1	44.2994	0.0325128	44.299		1	S		X;X;X;X;X;X;X;X;X;X;X;X;X;X;X;Phospho (STY);X;X;X;X;X;X;X;X;X;X;X;X;X;X;X	XXXXXXXXXXXPPPPPPPPPPPPXXXXXXXX	VDIFS(1)AFQNNLK	VDIFS(44)AFQNNLK	5	3	-0.32006	75897000	75897000	0	0	NA	35851000	40046000	NA	NA	35851000	0	0	40046000	0	0	NA	NA	NA	NA	NA	NA	+	+	30039	10380	418	418	170905	200458	509294;509295	720416;720417	509295	720417	20210823_E1_LC8_Vcelkova_Seiser_ext_Uni_MPL_black_phosphorylom_fr08_cv70	7592	509294	720416	20210821_E1_LC8_Vcelkova_Seiser_ext_Uni_MPL_red_phosphorylom_fr08_cv70	7572	509294	720416	20210821_E1_LC8_Vcelkova_Seiser_ext_Uni_MPL_red_phosphorylom_fr08_cv70	7572	6431.15942196545	5267.45485876157	5904.27792089793	6490.80326794165	6730.87446142089	5772.48361510913	5670.18549857224	5250.2799689014	4969.77366531328	5061.93744560096	5033.26900845081	6083.55127498645	4876.29468489673	4456.79619884607	5591.38536952581	5501.18199958331	4680.6993766557	4428.84834707916	4629.02725677112	5061.93744560096	1
		REV__H7BZ55	REV__H7BZ55				1	107.788	0.000225488	127.76	56.416	107.79	1	127.765	0.000225488	127.76	1	107.788	0.000849517	107.79		1	S		X;X;X;X;X;X;X;X;X;X;X;X;X;X;X;Phospho (STY);X;X;X;X;X;X;X;X;X;X;X;X;X;X;X	XXXXXXXXXXXPPPPPPPPXXXXXXXXXXXX	EAEDS(1)LRR	EAEDS(110)LRR	5	3	0.2238	33292000	33292000	0	0	NA	18290000	15002000	NA	NA	18290000	0	0	15002000	0	0	NA	NA	NA	NA	NA	NA			30041	10385	581	581	31488	36326	91347;91348	128101;128102	91348	128102	20210823_E1_LC8_Vcelkova_Seiser_ext_Uni_MPL_black_phosphorylom_fr05_cv55	1513	91347	128101	20210821_E1_LC8_Vcelkova_Seiser_ext_Uni_MPL_red_phosphorylom_fr06_cv55	1428	91347	128101	20210821_E1_LC8_Vcelkova_Seiser_ext_Uni_MPL_red_phosphorylom_fr06_cv55	1428	8456.32656285154	8150.58689708464	8213.46395781317	8126.90115393343	7553.99910556131	8891.63794260691	7197.26163910991	7165.47200419421	6916.2632581317	7627.40863878208	7575.70748532638	8013.19925804067	7104.58435284651	8889.16220660794	7475.74151893412	8326.37085294455	7761.848478622	6455.3611774947	6766.34933285751	7627.40863878208	1
		REV__O00422	REV__O00422				0.991843	20.8493	0.0133145	58.674	40.865	43.382	0.991843	20.8493	0.0257808	53.252	0.987822	19.091	0.0133145	58.674		1	S		X;X;X;X;X;X;X;X;X;X;X;X;X;X;X;Phospho (STY);X;X;X;X;X;X;X;X;X;X;X;X;X;X;X	XXXXXXXXXPPPPPPPPPPPXXXXXXXXXXX	Y(0.008)RPRMGS(0.992)PPPR	Y(-21)RPRMGS(21)PPPR	7	4	3.1375	3492300000	3492300000	0	0	NA	1754200000	915790000	NA	NA	1754200000	0	0	915790000	0	0	NA	NA	NA	NA	NA	NA	+		30042	10387	7	7	187476	219198	556436;556437;556438;556439;556440;556441;556442;556443;556444;556445	785993;785994;785995;785996;785997;785998;785999;786000;786001;786002;786003;786004;786005;786006;786007;786008;786009;786010;786011;786012;786013	556437	786000	20210821_E1_LC8_Vcelkova_Seiser_ext_Uni_MPL_red_phosphorylom_fr03_cv40	2945	556442	786008	20210823_E1_LC8_Vcelkova_Seiser_ext_Uni_MPL_black_phosphorylom_fr03_cv40	755	556442	786008	20210823_E1_LC8_Vcelkova_Seiser_ext_Uni_MPL_black_phosphorylom_fr03_cv40	755	44876.3455902499	30881.9218853364	39498.1462947114	38290.3140385957	39473.1032897755	43495.0098450961	40428.4352903506	25522.3284130822	43203.2676547431	31749.0806206562	46380.2900754239	28884.9896645192	27735.6671979344	31240.2554355585	25767.8612671746	19026.0009632248	33366.8123557212	10175.6556500607	35210.2185794689	31749.0806206562	1
		REV__O15417	REV__O15417				1	84.2437	0.011848	84.244	21.526	84.244	1	84.2437	0.011848	84.244	1	84.2437	0.011848	84.244		1	S		X;X;X;X;X;X;X;X;X;X;X;X;X;X;X;Phospho (STY);X;X;X;X;X;X;X;X;X;X;X;X;X;X;X	XXXXXXXXXXXXPPPPPPPPPXXXXXXXXXX	AAES(1)PLAPR	AAES(84)PLAPR	4	2	-1.2424	24389000	24389000	0	0	NA	11284000	13105000	NA	NA	11284000	0	0	13105000	0	0	NA	NA	NA	NA	NA	NA	+		30050	10407	897	897	609	711	1933;1934	2707;2708	1934	2708	20210823_E1_LC8_Vcelkova_Seiser_ext_Uni_MPL_black_phosphorylom_fr02_cv40	3245	1934	2708	20210823_E1_LC8_Vcelkova_Seiser_ext_Uni_MPL_black_phosphorylom_fr02_cv40	3245	1934	2708	20210823_E1_LC8_Vcelkova_Seiser_ext_Uni_MPL_black_phosphorylom_fr02_cv40	3245	19186.2467138396	15218.9771835754	13904.7663882022	11921.7329867469	15546.7534107394	12452.7188775608	13729.6436957478	13461.7848896706	13150.835515461	12428.9614075554	15183.4268148184	14472.2418767087	14026.8780623355	11099.956375589	13526.6633048832	12175.9349246683	16805.0785401249	13906.2981716368	14647.041048859	12428.9614075554	1
		REV__O43242	REV__O43242				1	78.1489	0.00553757	78.149	62.823	78.149	1	62.8229	0.0121308	62.823	1	78.1489	0.00553757	78.149		1	S		X;X;X;X;X;X;X;X;X;X;X;X;X;X;X;Phospho (STY);X;X;X;X;X;X;X;X;X;X;X;X;X;X;X	XXXXXXXXXXXXPPPPPPPXXXXXXXXXXXX	RGAS(1)GEK	RGAS(78)GEK	4	3	-0.63842	3.448e+09	3.448e+09	0	0	NA	1096500000	2351500000	NA	NA	1096500000	0	0	2351500000	0	0	NA	NA	NA	NA	NA	NA	+		30052	10412	529	529	134881	156251	391184;391185	546251;546252;546253;546254	391185	546253	20210823_E1_LC8_Vcelkova_Seiser_ext_Uni_MPL_black_phosphorylom_fr05_cv40	987	391185	546253	20210823_E1_LC8_Vcelkova_Seiser_ext_Uni_MPL_black_phosphorylom_fr05_cv40	987	391185	546253	20210823_E1_LC8_Vcelkova_Seiser_ext_Uni_MPL_black_phosphorylom_fr05_cv40	987	8230.48714132092	41207.6402370512	6981.97020975253	26361.94463746	9759.25526919289	16063.9139332077	12841.4692647097	57412.3063823257	15023.7463740056	25938.2184803697	5854.65062660864	24445.5768529212	18499.3084074152	27728.2709563233	11847.6301437471	49611.8663993435	22794.8208577918	103914.322978997	26658.0989857496	25938.2184803697	1
		REV__O60284	REV__O60284				1	48.704	0.0212521	48.704	26.273	48.704	1	48.1404	0.0220121	48.14	1	48.704	0.0212521	48.704		1	S		X;X;X;X;X;X;X;X;X;X;X;X;X;X;X;Phospho (STY);X;X;X;X;X;X;X;X;X;X;X;X;X;X;X	XXXXXXXXXXXXPPPPPPPPPPPXXXXXXXX	ELLS(1)ENNQEIK	ELLS(49)ENNQEIK	4	3	3.1596	85521000	85521000	0	0	NA	34963000	50558000	NA	NA	34963000	0	0	50558000	0	0	NA	NA	NA	NA	NA	NA	+		30056	10418	71	71	41043	47323	118636;118637;118638	166411;166412;166413;166414	118638	166414	20210823_E1_LC8_Vcelkova_Seiser_ext_Uni_MPL_black_phosphorylom_fr04_cv55	15234	118638	166414	20210823_E1_LC8_Vcelkova_Seiser_ext_Uni_MPL_black_phosphorylom_fr04_cv55	15234	118638	166414	20210823_E1_LC8_Vcelkova_Seiser_ext_Uni_MPL_black_phosphorylom_fr04_cv55	15234	5055.66919525001	5560.92450469763	4870.1156571472	5580.98464007119	5291.66191364326	4393.26954281126	5411.33620472178	5430.50112400698	4916.53779324485	5386.92325924521	5582.50420069922	6372.19486705895	4520.61496742391	6552.56133544369	5587.59034685986	6505.56534970293	8065.14613796934	7596.500547389	6074.67748602524	5386.92325924521	1
		REV__O60486	REV__O60486				0.953557	13.325	0.0121944	58.172	29.085	58.172	0.953557	13.325	0.0121944	58.172	0.709372	3.88636	0.0121944	58.172		1	S		X;X;X;X;X;X;X;X;X;X;X;X;X;X;X;Phospho (STY);X;X;X;X;X;X;X;X;X;X;X;X;X;X;X	XXXXXXXXXXXXPPPPPPPPXXXXXXXXXXX	RES(0.044)S(0.954)PLS(0.002)K	RES(-13)S(13)PLS(-27)K	4	3	0.20164	820510000	820510000	0	0	NA	524140000	296370000	NA	NA	524140000	0	0	296370000	0	0	NA	NA	NA	NA	NA	NA	+		30058	10420	844	844	46198;134401	53431;155706	389694;389695	544202;544203;544204;544205	389694	544203	20210821_E1_LC8_Vcelkova_Seiser_ext_Uni_MPL_red_phosphorylom_fr08_cv55	1710	389695	544204	20210823_E1_LC8_Vcelkova_Seiser_ext_Uni_MPL_black_phosphorylom_fr08_cv55	1623	389695	544204	20210823_E1_LC8_Vcelkova_Seiser_ext_Uni_MPL_black_phosphorylom_fr08_cv55	1623	27577.7669732778	23297.9180281843	27980.2322748645	26955.2376489347	27369.5298404126	25115.9759790902	27658.4597690404	22363.2665954641	30202.9335940222	24077.457989512	24215.5927036409	21779.8023599707	21830.8924127832	22310.5396585539	23839.3667473867	19181.0763918476	22945.3119225621	16225.1742727129	24124.2718101252	24077.457989512	1
		REV__O75534	REV__O75534				0.5	0	0.0113692	60.064	27.933	60.064	0.5	0	0.0137201	57.888	0.5	0	0.0113692	60.064		1	S		X;X;X;X;X;X;X;X;X;X;X;X;X;X;X;Phospho (STY);X;X;X;X;X;X;X;X;X;X;X;X;X;X;X	XXXXXXXXXXXXXPPPPPPPPXXXXXXXXXX	QDS(0.5)IS(0.5)FEK	QDS(0)IS(0)FEK	3	3	0.92376	57838000	57838000	0	0	NA	25657000	32182000	NA	NA	25657000	0	0	32182000	0	0	NA	NA	NA	NA	NA	NA	+		30060	10430	305	305	124644	144549	363503;363504	509797;509798	363504	509798	20210823_E1_LC8_Vcelkova_Seiser_ext_Uni_MPL_black_phosphorylom_fr01_cv40	12589	363504	509798	20210823_E1_LC8_Vcelkova_Seiser_ext_Uni_MPL_black_phosphorylom_fr01_cv40	12589	363504	509798	20210823_E1_LC8_Vcelkova_Seiser_ext_Uni_MPL_black_phosphorylom_fr01_cv40	12589	23061.8080615808	19841.6591259155	22552.6552867115	20289.0765187173	22543.2860895699	21980.657912102	9236.36340780951	10547.889307304	8402.61720251513	17987.6141226959	21669.9720905637	21696.4836895042	21391.726176482	25240.559919257	20621.6952224577	18428.808742888	12184.0390100639	11600.151324098	12056.3423205843	17987.6141226959	1
		REV__O75534	REV__O75534				0.5	0	0.0113692	60.064	27.933	60.064	0.5	0	0.0137201	57.888	0.5	0	0.0113692	60.064		1	S		X;X;X;X;X;X;X;X;X;X;X;X;X;X;X;X;X;X;X;X;X;X;X;X;X;X;X;X;X;X;X	XXXXXXXXXXXXXXXXXXXXXXXXXXXXXXX	QDS(0.5)IS(0.5)FEK	QDS(0)IS(0)FEK	5	3	0.92376	57838000	57838000	0	0	NA	25657000	32182000	NA	NA	25657000	0	0	32182000	0	0	NA	NA	NA	NA	NA	NA	+		30061	10430	307	307	124644	144549	363503;363504	509797;509798	363504	509798	20210823_E1_LC8_Vcelkova_Seiser_ext_Uni_MPL_black_phosphorylom_fr01_cv40	12589	363504	509798	20210823_E1_LC8_Vcelkova_Seiser_ext_Uni_MPL_black_phosphorylom_fr01_cv40	12589	363504	509798	20210823_E1_LC8_Vcelkova_Seiser_ext_Uni_MPL_black_phosphorylom_fr01_cv40	12589	23061.8080615808	19841.6591259155	22552.6552867115	20289.0765187173	22543.2860895699	21980.657912102	9236.36340780951	10547.889307304	8402.61720251513	17987.6141226959	21669.9720905637	21696.4836895042	21391.726176482	25240.559919257	20621.6952224577	18428.808742888	12184.0390100639	11600.151324098	12056.3423205843	17987.6141226959	1
		REV__P06727	REV__P06727				0.999638	34.4119	0.00128909	133.75	45.619	133.75	0.999638	34.4119	0.00128909	133.75	0.999284	31.4479	0.00156344	130.79		1	S		X;X;X;X;X;X;X;X;X;X;X;X;X;X;X;Phospho (STY);X;X;X;X;X;X;X;X;X;X;X;X;X;X;X	XXXXXXXXXXXXXXXPPPPPPPPPXXXXXXX	S(1)LEEVTQDK	S(34)LEEVT(-34)QDK	1	2	0.33934	814980000	814980000	0	0	NA	380510000	434470000	NA	NA	380510000	0	0	434470000	0	0	NA	NA	NA	NA	NA	NA	+		30072	10458	177	177	148214	172397	434346;434347	609260;609261;609262;609263;609264;609265	434346	609260	20210821_E1_LC8_Vcelkova_Seiser_ext_Uni_MPL_red_phosphorylom_fr04_cv40	10402	434346	609260	20210821_E1_LC8_Vcelkova_Seiser_ext_Uni_MPL_red_phosphorylom_fr04_cv40	10402	434346	609260	20210821_E1_LC8_Vcelkova_Seiser_ext_Uni_MPL_red_phosphorylom_fr04_cv40	10402	114602.363202723	95812.1849043502	121028.786485589	96493.961630331	119776.626465436	100548.917942026	62687.0371746555	64912.1875371787	57099.8474867225	87358.377273827	110722.534070757	99291.0590568421	105348.562924473	87836.7053696985	118401.473648364	97750.2179642272	59608.2917887767	64906.4745510234	58112.950753056	87358.377273827	1
		REV__P18627	REV__P18627				0.732243	4.36945	0.00147015	89.886	54.954	59.052	0.5	0	0.00514867	78.556	0.732243	4.36945	0.00147015	89.886		1	S		X;X;X;X;X;X;X;X;X;X;X;X;X;X;X;Phospho (STY);X;X;X;X;X;X;X;X;X;X;X;X;X;X;X	XXXXXXXXXXXXXXPPPPPPPPPPPPPXXXX	PS(0.732)FS(0.268)CNLIVWDSR	PS(4.4)FS(-4.4)CNLIVWDS(-46)R	2	2	-1.8015	945670000	945670000	0	0	NA	376890000	429940000	NA	NA	376890000	0	0	429940000	0	0	NA	NA	NA	NA	NA	NA	+		30082	10486	334	334	122445	142085;142086	358027;358028;358029;358030;358032;358033;358034;358035;358036	502616;502617;502618;502619;502620;502622;502623;502624;502625;502626	358035	502625	20210823_E1_LC8_Vcelkova_Seiser_ext_Uni_MPL_black_phosphorylom_fr04_cv40	6191	358033	502623	20210823_E1_LC8_Vcelkova_Seiser_ext_Uni_MPL_black_phosphorylom_fr03_cv40	6779	358033	502623	20210823_E1_LC8_Vcelkova_Seiser_ext_Uni_MPL_black_phosphorylom_fr03_cv40	6779	78396.0830266952	77819.7563770962	76275.353325388	77055.2042088399	75935.1004442836	74122.9557937623	74588.3851264837	71798.5508147854	79214.5031493018	70093.6435645756	66536.2750006789	74283.0505697116	65792.5445750473	67542.0547159188	60698.2689983863	70473.3043664665	67473.8062079564	70865.6520000905	72685.9166148681	70093.6435645756	1
		REV__P18627	REV__P18627				0.602734	1.80821	0.00147015	89.886	54.954	45.722	0.5	0	0.00514867	78.556	0.602734	1.80821	0.00147015	89.886		1;2	S		X;X;X;X;X;X;X;X;X;X;X;X;X;X;X;Phospho (STY);X;X;X;X;X;X;X;Phospho (STY);X;X;X;X;X;X;X	XXXXXXXXXXXXPPPPPPPPPPPPPXXXXXX	PS(0.398)FS(0.603)CNLIVWDS(1)R	PS(-1.8)FS(1.8)CNLIVWDS(33)R	4	2	-1.0858	3473300000	3340500000	132810000	0	NA	376890000	2729500000	NA	NA	376890000	0	0	2637900000	91641000	0	NA	NA	NA	NA	NA	NA	+		30083	10486	336	336	122445	142085;142086	358027;358028;358029;358030;358031;358032;358033;358034;358036;358037;358038	502616;502617;502618;502619;502620;502621;502622;502623;502624;502626;502627;502628	358038	502628	20210823_E1_LC8_Vcelkova_Seiser_ext_Uni_MPL_black_phosphorylom_fr08_cv40	9087	358033	502623	20210823_E1_LC8_Vcelkova_Seiser_ext_Uni_MPL_black_phosphorylom_fr03_cv40	6779	358033	502623	20210823_E1_LC8_Vcelkova_Seiser_ext_Uni_MPL_black_phosphorylom_fr03_cv40	6779	78744.0651755605	78165.1803447586	76613.9220437587	77397.2345055923	76272.1588585146	74451.9705154363	74919.4657817234	72117.2480383371	79566.1180765144	70404.7730976811	69281.4683695939	74236.2748958942	64737.7411957947	65539.2283754058	60616.9482606595	71021.7580160799	67489.735588811	69775.9958066304	72522.2548329332	70404.7730976811	1
		REV__P27448	REV__P27448				0.981137	17.9273	0.00458268	125.83	40.45	125.83	0.761734	6.83029	0.00820479	115.13	0.981137	17.9273	0.00458268	125.83		1	S		X;X;X;X;X;X;X;X;X;X;X;X;X;X;X;Phospho (STY);X;X;X;X;X;X;X;X;X;X;X;X;X;X;X	XXXXXXXXXXXXXPPPPPPPXXXXXXXXXXX	S(0.016)S(0.003)S(0.981)IGDK	S(-18)S(-25)S(18)IGDK	3	2	0.51894	31804000	31804000	0	0	NA	13672000	18132000	NA	NA	13672000	0	0	18132000	0	0	NA	NA	NA	NA	NA	NA	+		30089	10496	303	303	154586	180778	457417;457418	645374;645375	457418	645375	20210823_E1_LC8_Vcelkova_Seiser_ext_Uni_MPL_black_phosphorylom_fr07_cv40	4779	457418	645375	20210823_E1_LC8_Vcelkova_Seiser_ext_Uni_MPL_black_phosphorylom_fr07_cv40	4779	457418	645375	20210823_E1_LC8_Vcelkova_Seiser_ext_Uni_MPL_black_phosphorylom_fr07_cv40	4779	17867.6325900984	26253.5960553548	17824.6117888197	23343.9854095803	15726.3922865929	25631.8793601789	15003.30446828	16283.4658619726	16360.1037701718	17839.3336502047	19028.8281059195	21284.3476901056	18166.3244703491	17060.0047123465	16839.6109171051	27197.7797228434	16584.8673466881	15723.6975627524	16430.5931821822	17839.3336502047	1
		REV__P35251	REV__P35251				0.989709	20.0216	0.0192815	53.328	10.304	53.328	0.978255	16.6304	0.0202985	52.823	0.989709	20.0216	0.0192815	53.328		1	S		X;X;X;X;X;X;X;X;X;X;X;X;X;X;X;Phospho (STY);X;X;X;X;X;X;X;X;X;X;X;X;X;X;X	XXXXXXXXXXXXXPPPPPPPPPPPPPXXXXX	AHS(0.99)DKAAQDYT(0.01)LK	AHS(20)DKAAQDY(-33)T(-20)LK	3	3	2.212	58515000	58515000	0	0	NA	23162000	35353000	NA	NA	23162000	0	0	35353000	0	0	NA	NA	NA	NA	NA	NA	+		30094	10508	312	312	6678	7697	20029;20030	28654;28655	20030	28655	20210823_E1_LC8_Vcelkova_Seiser_ext_Uni_MPL_black_phosphorylom_fr07_cv70	6992	20030	28655	20210823_E1_LC8_Vcelkova_Seiser_ext_Uni_MPL_black_phosphorylom_fr07_cv70	6992	20030	28655	20210823_E1_LC8_Vcelkova_Seiser_ext_Uni_MPL_black_phosphorylom_fr07_cv70	6992	15140.4185980978	30932.693523403	12886.7503952891	30690.9673472965	18482.202505338	15284.3782038948	10430.7754617524	10014.3659835013	12437.329046421	15125.9741740842	16068.8123184499	16313.1084083722	11809.4324761025	18608.9756888632	12978.4665524182	17532.8193669813	9357.98241760734	11751.092486718	21326.7577022889	15125.9741740842	1
		REV__P35663	REV__P35663				0.915483	10.7548	0.0189058	49.12	13.462	49.12	0.818049	8.61014	0.0341419	42.789	0.915483	10.7548	0.0189058	49.12		1	S		X;X;X;X;X;X;X;X;X;X;X;X;X;X;X;Phospho (STY);X;X;X;X;X;X;X;X;X;X;X;X;X;X;X	XXXXXXXXXXXXXXPPPPPPPPPPPXXXXXX	DS(0.915)DES(0.077)EADS(0.008)KK	DS(11)DES(-11)EADS(-21)KK	2	3	1.5129	49794000	49794000	0	0	NA	29732000	20062000	NA	NA	29732000	0	0	20062000	0	0	NA	NA	NA	NA	NA	NA	+		30098	10512	349	349	28292	32603	81874;81875	114553;114554	81875	114554	20210823_E1_LC8_Vcelkova_Seiser_ext_Uni_MPL_black_phosphorylom_fr08_cv70	1569	81875	114554	20210823_E1_LC8_Vcelkova_Seiser_ext_Uni_MPL_black_phosphorylom_fr08_cv70	1569	81875	114554	20210823_E1_LC8_Vcelkova_Seiser_ext_Uni_MPL_black_phosphorylom_fr08_cv70	1569	17718.802953873	22628.35894163	17326.0146632711	21927.2489984637	18541.2104359387	21292.9007938614	18587.5403659828	20926.4485906168	19428.484109409	22038.1459611546	23696.1815580921	37262.6283297678	16619.1793359654	29241.4613114947	18509.3124291478	21836.6454545169	27082.3833831765	25940.7638463569	26745.3786288972	22038.1459611546	1
		REV__P41231	REV__P41231				0.99996	48.2853	0.00503903	81.548	51.804	81.548	0.999749	40.307	0.00740775	73.665	0.99996	48.2853	0.00503903	81.548		1	S		X;X;X;X;X;X;X;X;X;X;X;X;X;X;X;Phospho (STY);X;X;X;X;X;X;X;X;X;X;X;X;X;X;X	XXXXXXXXXXXXXPPPPPPPXXXXXXXXXXX	SFS(1)YYLR	S(-48)FS(48)Y(-49)Y(-49)LR	3	3	-3.0576	45074000	45074000	0	0	NA	19544000	25531000	NA	NA	19544000	0	0	25531000	0	0	NA	NA	NA	NA	NA	NA	+		30101	10517	108	108	145114	168612	423975;423976	593972;593973	423976	593973	20210823_E1_LC8_Vcelkova_Seiser_ext_Uni_MPL_black_phosphorylom_fr07_cv55	3818	423976	593973	20210823_E1_LC8_Vcelkova_Seiser_ext_Uni_MPL_black_phosphorylom_fr07_cv55	3818	423976	593973	20210823_E1_LC8_Vcelkova_Seiser_ext_Uni_MPL_black_phosphorylom_fr07_cv55	3818	8571.40314281755	7513.540925553	8233.20893600349	7783.92713090165	6781.85464820504	7342.50488776337	7730.90221788158	7084.90092756499	7369.75223090503	8025.1600094174	9805.9399839443	7273.51469286529	8119.33572625946	8685.02917834158	9220.95577672805	7684.60790805252	8394.85091927608	8339.8105482544	9002.7573157111	8025.1600094174	1
		REV__P48775	REV__P48775				0.979815	16.8613	0.00921803	82.445	28.186	72.582	0.979815	16.8613	0.0175992	72.582	0.852065	7.60402	0.00921803	82.445		1	S		X;X;X;X;X;X;X;X;X;X;X;X;X;X;X;Phospho (STY);X;X;X;X;X;X;X;X;X;X;X;X;X;X;X	XXXXXXXXXXXXXXXPPPPPPPPPPXXXXXX	S(0.98)DEES(0.02)GEVPK	S(17)DEES(-17)GEVPK	1	2	1.364	32208000	32208000	0	0	NA	13204000	19003000	NA	NA	13204000	0	0	19003000	0	0	NA	NA	NA	NA	NA	NA	+		30108	10526	380	380	142715	165626	416560;416561	583503;583504	416560	583503	20210821_E1_LC8_Vcelkova_Seiser_ext_Uni_MPL_red_phosphorylom_fr07_cv40	4711	416561	583504	20210823_E1_LC8_Vcelkova_Seiser_ext_Uni_MPL_black_phosphorylom_fr07_cv40	4867	416561	583504	20210823_E1_LC8_Vcelkova_Seiser_ext_Uni_MPL_black_phosphorylom_fr07_cv40	4867	16555.9096852209	12014.9543457405	14399.1410375612	14041.9667778748	14452.757429584	11432.4649472068	11192.2493255257	15124.320633224	14016.0044963951	16799.7834471804	15369.518927202	26692.6617243874	9696.74845455855	25753.7296632854	12618.4936182204	10653.1023028218	27570.6307335765	25161.0708850925	24509.2838415659	16799.7834471804	1
		REV__P49407	REV__P49407				0.5	0	0.00769247	54.768	10.474	54.768	0.5	0	0.0121985	50.053	0.5	0	0.00769247	54.768		1	S		X;X;X;X;X;X;X;X;X;X;X;X;X;X;X;Phospho (STY);X;X;X;X;X;X;X;X;X;X;X;X;X;X;X	XXXXXXXXXXPPPPPPPPPPPPPPXXXXXXX	NNLQPS(0.5)GT(0.5)GDEEEK	NNLQPS(0)GT(0)GDEEEK	6	4	-0.64033	108370000	108370000	0	0	NA	46456000	61914000	NA	NA	46456000	0	0	61914000	0	0	NA	NA	NA	NA	NA	NA	+		30109	10528	7	7	116669	135418	341529;341530	479720;479721	341530	479721	20210823_E1_LC8_Vcelkova_Seiser_ext_Uni_MPL_black_phosphorylom_fr06_cv70	3687	341530	479721	20210823_E1_LC8_Vcelkova_Seiser_ext_Uni_MPL_black_phosphorylom_fr06_cv70	3687	341530	479721	20210823_E1_LC8_Vcelkova_Seiser_ext_Uni_MPL_black_phosphorylom_fr06_cv70	3687	8626.12979452428	16445.3708384571	10839.8055076714	16039.6674561787	9848.05379977957	15720.4058794825	4228.40618450117	4303.77141495193	3210.03708134675	8292.63655077026	10168.9185782015	14437.850206218	9086.13320957232	14261.4418571852	9724.53510715494	14250.7158715387	3735.56179641795	4194.4210405153	4152.4992813755	8292.63655077026	1
		REV__P51797	REV__P51797				0.972236	15.449	0.0146941	88.948	36.4	88.948	0.972236	15.449	0.015773	88.948	0.944659	12.5093	0.0146941	80.896		1	S		X;X;X;X;X;X;X;X;X;X;X;X;X;X;X;Phospho (STY);X;X;X;X;X;X;X;X;X;X;X;X;X;X;X	XXXXXXXXXXXPPPPPPPPXXXXXXXXXXXX	NLES(0.028)S(0.972)PYK	NLES(-15)S(15)PY(-44)K	5	2	0.41021	73928000	73928000	0	0	NA	21460000	15300000	NA	NA	21460000	0	0	15300000	0	0	NA	NA	NA	NA	NA	NA	+		30112	10538	187	187	115463	134028	338146;338147;338148;338149	475213;475214;475215;475216;475217	338146	475213	20210821_E1_LC8_Vcelkova_Seiser_ext_Uni_MPL_red_phosphorylom_fr08_cv40	8819	338146	475213	20210821_E1_LC8_Vcelkova_Seiser_ext_Uni_MPL_red_phosphorylom_fr08_cv40	8819	338148	475215	20210823_E1_LC8_Vcelkova_Seiser_ext_Uni_MPL_black_phosphorylom_fr08_cv40	8849	38605.596108344	37945.5547718938	37025.1598377915	36561.1446655109	33959.6233053937	37684.5195068437	35599.7531259693	34867.8109579584	37637.8979989722	33012.4794412802	37746.1332635103	30182.3451100165	30780.423484723	30813.3533949156	31571.0661388435	31542.4239590706	28840.1272801361	30201.7232816693	28964.01631318	33012.4794412802	1
		REV__P78426	REV__P78426				1	51.9267	0.0178955	51.927	19.864	51.927	1	51.9267	0.0178955	51.927	1	51.9267	0.0178955	51.927		1	S		X;X;X;X;X;X;X;X;X;X;X;X;X;X;X;Phospho (STY);X;X;X;X;X;X;X;X;X;X;X;X;X;X;X	XXXXXXXXXXXPPPPPPPPPPXXXXXXXXXX	IEDDS(1)NPDLK	IEDDS(52)NPDLK	5	3	-0.36987	93021000	93021000	0	0	NA	46266000	46755000	NA	NA	46266000	0	0	46755000	0	0	NA	NA	NA	NA	NA	NA	+		30114	10550	34	34	74174	85541	217030;217031	305245;305246;305247;305248	217031	305247	20210823_E1_LC8_Vcelkova_Seiser_ext_Uni_MPL_black_phosphorylom_fr02_cv70	7367	217031	305247	20210823_E1_LC8_Vcelkova_Seiser_ext_Uni_MPL_black_phosphorylom_fr02_cv70	7367	217031	305247	20210823_E1_LC8_Vcelkova_Seiser_ext_Uni_MPL_black_phosphorylom_fr02_cv70	7367	15848.8186145709	17851.0593902386	15596.1253830111	15276.3691467018	14845.4149776496	17593.4975714636	19328.813548811	19700.9431375605	18464.0961617957	17796.7118167909	13358.5390302829	18445.4060311657	12793.554541618	13319.732306763	14350.8494032063	16740.1028840089	16685.4500805487	18574.3192656633	15991.4683859839	17796.7118167909	1
		REV__Q01167	REV__Q01167				0.9005	9.56709	0.0134927	51.211	23.349	51.211	0.565495	1.14482	0.0322325	42.789	0.9005	9.56709	0.0134927	51.211		1	S		X;X;X;X;X;X;X;X;X;X;X;X;X;X;X;Phospho (STY);X;X;X;X;X;X;X;X;X;X;X;X;X;X;X	XXXXXXPPPPPPPPPPPPPPXXXXXXXXXXX	YNLS(0.099)LNRHIS(0.9)NQWK	Y(-49)NLS(-9.6)LNRHIS(9.6)NQWK	10	4	-3.5953	952810000	952810000	0	0	NA	464850000	487960000	NA	NA	464850000	0	0	487960000	0	0	NA	NA	NA	NA	NA	NA	+		30115	10552	356	356	186768	218410	554485;554486;554487	783258;783259;783260;783261	554487	783261	20210823_E1_LC8_Vcelkova_Seiser_ext_Uni_MPL_black_phosphorylom_fr06_cv55	8308	554487	783261	20210823_E1_LC8_Vcelkova_Seiser_ext_Uni_MPL_black_phosphorylom_fr06_cv55	8308	554487	783261	20210823_E1_LC8_Vcelkova_Seiser_ext_Uni_MPL_black_phosphorylom_fr06_cv55	8308	149685.021243115	113281.632246743	143326.568299139	107377.029862374	148477.555716015	111696.938649696	128524.354708785	115771.074066463	119939.423501602	110139.462477988	119476.388054071	99358.9090273855	119204.28601294	100406.81344207	95190.7276454531	97614.6424039336	95169.4193248659	96227.5208715773	95643.2403358938	110139.462477988	1
		REV__Q01130	REV__Q01130				0.5	0	0.0024868	75.695	60.308	58.172	0.5	0	0.0024868	75.695	0.5	0	0.0101513	58.172		1	S		X;X;X;X;X;X;X;X;X;X;X;X;X;X;X;Phospho (STY);X;X;X;X;X;X;X;X;X;X;X;X;X;X;X	XXXXXXXXXXXXXXXPPPPPPPPPPXXXXXX	S(0.5)S(0.5)VAGEEEPK	S(0)S(0)VAGEEEPK	1	3	0.36638	196990000	196990000	0	0	NA	68575000	75104000	NA	NA	68575000	0	0	75104000	0	0	NA	NA	NA	NA	NA	NA	+		30116	10554	1	1	155019	181419	459525;459526;459527	648818;648819;648820	459527	648820	20210823_E1_LC8_Vcelkova_Seiser_ext_Uni_MPL_black_phosphorylom_fr08_cv55	4119	459526	648819	20210821_E1_LC8_Vcelkova_Seiser_ext_Uni_MPL_red_phosphorylom_fr08_cv55	4016	459526	648819	20210821_E1_LC8_Vcelkova_Seiser_ext_Uni_MPL_red_phosphorylom_fr08_cv55	4016	24881.2404340807	38617.8916290401	22694.1703198479	35999.2457587899	34780.1532255476	18205.0919061658	13302.6458208359	14363.256746056	19098.2710718547	17900.1840556809	14310.3957574497	17371.9198186567	12132.7651047282	20838.0582754945	12951.6411193826	16831.945431285	10738.3479474382	11363.175829135	15250.4986654214	17900.1840556809	1
		REV__Q01130	REV__Q01130				0.5	0	0.0024868	75.695	60.308	58.172	0.5	0	0.0024868	75.695	0.5	0	0.0101513	58.172		1	S		X;X;X;X;X;X;X;X;X;X;X;X;X;X;X;X;X;X;X;X;X;X;X;X;X;X;X;X;X;X;X	XXXXXXXXXXXXXXXXXXXXXXXXXXXXXXX	S(0.5)S(0.5)VAGEEEPK	S(0)S(0)VAGEEEPK	2	3	0.36638	196990000	196990000	0	0	NA	68575000	75104000	NA	NA	68575000	0	0	75104000	0	0	NA	NA	NA	NA	NA	NA	+		30117	10554	2	2	155019	181419	459525;459526;459527	648818;648819;648820	459527	648820	20210823_E1_LC8_Vcelkova_Seiser_ext_Uni_MPL_black_phosphorylom_fr08_cv55	4119	459526	648819	20210821_E1_LC8_Vcelkova_Seiser_ext_Uni_MPL_red_phosphorylom_fr08_cv55	4016	459526	648819	20210821_E1_LC8_Vcelkova_Seiser_ext_Uni_MPL_red_phosphorylom_fr08_cv55	4016	24881.2404340807	38617.8916290401	22694.1703198479	35999.2457587899	34780.1532255476	18205.0919061658	13302.6458208359	14363.256746056	19098.2710718547	17900.1840556809	14310.3957574497	17371.9198186567	12132.7651047282	20838.0582754945	12951.6411193826	16831.945431285	10738.3479474382	11363.175829135	15250.4986654214	17900.1840556809	1
		REV__Q06787	REV__Q06787				0.755792	4.90643	0.0136357	97.093	24.304	97.093	0.715821	4.01213	0.015285	94.874	0.755792	4.90643	0.0136357	97.093		1	S		X;X;X;X;X;X;X;X;X;X;X;X;X;X;X;Phospho (STY);X;X;X;X;X;X;X;X;X;X;X;X;X;X;X	XXXXXXXXXXXXXXPPPPPPPXXXXXXXXXX	PS(0.756)S(0.244)AGIR	PS(4.9)S(-4.9)AGIR	2	2	0.13162	576920000	576920000	0	0	NA	303960000	272960000	NA	NA	303960000	0	0	272960000	0	0	NA	NA	NA	NA	NA	NA	+		30122	10570	185	185	122605	142262	358418;358419	503156;503157;503158;503159	358419	503159	20210823_E1_LC8_Vcelkova_Seiser_ext_Uni_MPL_black_phosphorylom_fr05_cv40	3273	358419	503159	20210823_E1_LC8_Vcelkova_Seiser_ext_Uni_MPL_black_phosphorylom_fr05_cv40	3273	358419	503159	20210823_E1_LC8_Vcelkova_Seiser_ext_Uni_MPL_black_phosphorylom_fr05_cv40	3273	17581.4759476543	26775.403642971	17086.028511005	24194.9450860862	18527.8257704589	23303.046363223	25324.7741293118	31381.7837132276	28498.2815685055	21573.6276871196	16159.8105403072	23919.4475957512	18957.8541630567	17279.3923890146	17969.520669172	25736.3387633801	23351.5635112163	29453.3840307182	21464.1902839036	21573.6276871196	1
		REV__Q08380	REV__Q08380				0.5	0	0.014571	54.608	28.669	54.608	0.5	0	0.014571	54.608	0.5	0	0.014571	54.608		1	S		X;X;X;X;X;X;X;X;X;X;X;X;X;X;X;Phospho (STY);X;X;X;X;X;X;X;X;X;X;X;X;X;X;X	XXXXXXXXXXXPPPPPPPPPPXXXXXXXXXX	AEGWS(0.5)WT(0.5)DVK	AEGWS(0)WT(0)DVK	5	3	-3.7326	344570000	344570000	0	0	NA	114090000	230480000	NA	NA	114090000	0	0	230480000	0	0	NA	NA	NA	NA	NA	NA	+		30123	10573	257	257	3729	4312	11409;11410;11411;11412	16439;16440;16441;16442;16443	11412	16443	20210823_E1_LC8_Vcelkova_Seiser_ext_Uni_MPL_black_phosphorylom_fr05_cv55	6106	11412	16443	20210823_E1_LC8_Vcelkova_Seiser_ext_Uni_MPL_black_phosphorylom_fr05_cv55	6106	11412	16443	20210823_E1_LC8_Vcelkova_Seiser_ext_Uni_MPL_black_phosphorylom_fr05_cv55	6106	49215.3784547616	49072.1202165115	47583.1025030057	47399.307966431	46557.4757439046	43578.8917502501	49681.435222623	51728.2706960935	54725.8555908585	45210.9780531135	39269.7241418546	41417.1633324151	40021.0661409285	39697.5384993356	42211.1846775406	42562.4616146273	41339.8924466667	49459.0402904352	43831.1944731663	45210.9780531135	1
		REV__Q12802	REV__Q12802				0.973153	15.5929	0.00694814	80.834	35.676	80.834	0.973153	15.5929	0.0147163	80.834	0.972952	15.5595	0.00694814	64.918		1	S		X;X;X;X;X;X;X;X;X;X;X;X;X;X;X;Phospho (STY);X;X;X;X;X;X;X;X;X;X;X;X;X;X;X	XXXXXXXXXXXXXXXPPPPPPPPPXXXXXXX	S(0.973)QDLS(0.027)AFIK	S(16)QDLS(-16)AFIK	1	2	1.1917	85111000	85111000	0	0	NA	28232000	37261000	NA	NA	28232000	0	0	37261000	0	0	NA	NA	NA	NA	NA	NA	+		30124	10578	537	537	151990	177371	447896;447898;447899;447900	630990;630991;630993;630994;630995	447896	630990	20210821_E1_LC8_Vcelkova_Seiser_ext_Uni_MPL_red_phosphorylom_fr02_cv40	16467	447896	630990	20210821_E1_LC8_Vcelkova_Seiser_ext_Uni_MPL_red_phosphorylom_fr02_cv40	16467	447900	630995	20210823_E1_LC8_Vcelkova_Seiser_ext_Uni_MPL_black_phosphorylom_fr02_cv55	16513	48726.2523075772	26837.7435231118	47829.3621348794	25084.1521635034	45043.3717666268	26844.8214875121	43607.8284905249	41133.5020139484	40179.2009972524	34991.1918915854	41687.5306036633	29027.2420982181	39481.9537379419	25789.7606734875	43238.8191439755	27869.2199234523	38104.1203249756	37835.4366137342	36807.3793425533	34991.1918915854	1
		REV__Q12889	REV__Q12889				1	57.0474	0.0191344	57.047	24.155	57.047	1	47.5743	0.034624	47.574	1	57.0474	0.0191344	57.047		1	S		X;X;X;X;X;X;X;X;X;X;X;X;X;X;X;Phospho (STY);X;X;X;X;X;X;X;X;X;X;X;X;X;X;X	XXXXXXXXXXXXXPPPPPPPXXXXXXXXXXX	LES(1)PAGK	LES(57)PAGK	3	3	-0.19095	62180000	62180000	0	0	NA	27924000	34257000	NA	NA	27924000	0	0	34257000	0	0	NA	NA	NA	NA	NA	NA	+		30128	10584	426	426	92890	107348	272415;272416	383744;383745;383746	272416	383746	20210823_E1_LC8_Vcelkova_Seiser_ext_Uni_MPL_black_phosphorylom_fr05_cv40	5561	272416	383746	20210823_E1_LC8_Vcelkova_Seiser_ext_Uni_MPL_black_phosphorylom_fr05_cv40	5561	272416	383746	20210823_E1_LC8_Vcelkova_Seiser_ext_Uni_MPL_black_phosphorylom_fr05_cv40	5561	15697.6619681859	19076.0811819758	18579.062940286	18029.7690878577	15902.0625179755	18266.6417008681	15103.335001589	14517.7066517974	14965.6366826064	20499.5677475263	30798.9509599356	19898.6580413074	28966.1561223639	27686.7288086675	30960.0396799531	18372.5796553975	23195.8264883871	22268.1699356906	22530.7635103855	20499.5677475263	1
		REV__Q13459	REV__Q13459				0.5	0	0.0198313	55.401	22.454	52.391	0.5	0	0.0198313	55.401	0.5	0	0.0251451	52.391		1	S		X;X;X;X;X;X;X;X;X;X;X;X;X;X;X;Phospho (STY);X;X;X;X;X;X;X;X;X;X;X;X;X;X;X	XXXXXXXXXXXXXPPPPPPPPPXXXXXXXXX	WES(0.5)VT(0.5)KIGK	WES(0)VT(0)KIGK	3	3	-0.27015	72610000	72610000	0	0	NA	25242000	47368000	NA	NA	25242000	0	0	47368000	0	0	NA	NA	NA	NA	NA	NA	+		30132	10593	664	664	182216	213338	542129;542130	766466;766467;766468;766469;766470;766471	542130	766471	20210823_E1_LC8_Vcelkova_Seiser_ext_Uni_MPL_black_phosphorylom_fr02_cv70	5304	542129	766466	20210821_E1_LC8_Vcelkova_Seiser_ext_Uni_MPL_red_phosphorylom_fr02_cv70	5131	542129	766466	20210821_E1_LC8_Vcelkova_Seiser_ext_Uni_MPL_red_phosphorylom_fr02_cv70	5131	86656.5254986317	72329.4181573328	74876.8546132157	68434.0904809608	85161.0958518084	67909.7753594562	56792.3869267414	54538.1374474993	52978.1016212593	63206.1404160499	68860.6117162107	74067.2341789152	67312.8833857391	66579.4087292133	67919.595684525	66295.995568161	70605.4238739877	53079.9319306955	57515.047866123	63206.1404160499	1
		REV__Q14206	REV__Q14206				0.810699	6.31707	0.00922555	88.24	66.234	88.24	0.5	0	0.0138002	81.923	0.810699	6.31707	0.00922555	88.24		1	S		X;X;X;X;X;X;X;X;X;X;X;X;X;X;X;Phospho (STY);X;X;X;X;X;X;X;X;X;X;X;X;X;X;X	XXXXXXXXXXXXPPPPPPPPPXXXXXXXXXX	NS(0.189)VS(0.811)PPLGR	NS(-6.3)VS(6.3)PPLGR	4	2	0.092612	324030000	324030000	0	0	NA	141880000	182150000	NA	NA	141880000	0	0	182150000	0	0	NA	NA	NA	NA	NA	NA	+		30140	10606	4	4	118692	137802	347524;347525	487906;487907;487908;487909	347525	487908	20210823_E1_LC8_Vcelkova_Seiser_ext_Uni_MPL_black_phosphorylom_fr07_cv55	5949	347525	487908	20210823_E1_LC8_Vcelkova_Seiser_ext_Uni_MPL_black_phosphorylom_fr07_cv55	5949	347525	487908	20210823_E1_LC8_Vcelkova_Seiser_ext_Uni_MPL_black_phosphorylom_fr07_cv55	5949	43167.2401891183	32434.1934624373	45939.7173539892	29663.2909013192	42072.373294163	28604.2424765415	41507.5699829679	40927.8516791083	41688.9829935	39410.928395633	45557.9418927797	30957.9967643951	45913.3166350332	34262.0427597682	42687.7615880283	29488.5394755274	40503.6305156973	41612.4713695976	41958.6575747142	39410.928395633	1
		REV__Q15027	REV__Q15027				0.998917	29.6488	0.0170563	92.491	39.705	92.491	0.989571	19.7722	0.0553658	69.812	0.998917	29.6488	0.0170563	92.491		1	S		X;X;X;X;X;X;X;X;X;X;X;X;X;X;X;Phospho (STY);X;X;X;X;X;X;X;X;X;X;X;X;X;X;X	XXXXXXXXXXXXXXPPPPPPPXXXXXXXXXX	AS(0.999)AALY(0.001)R	AS(30)AALY(-30)R	2	2	-0.32566	98274000	98274000	0	0	NA	40751000	57523000	NA	NA	40751000	0	0	57523000	0	0	NA	NA	NA	NA	NA	NA	+		30144	10614	685	685	12610	14551	37381;37382	52665;52666	37382	52666	20210823_E1_LC8_Vcelkova_Seiser_ext_Uni_MPL_black_phosphorylom_fr07_cv70	3493	37382	52666	20210823_E1_LC8_Vcelkova_Seiser_ext_Uni_MPL_black_phosphorylom_fr07_cv70	3493	37382	52666	20210823_E1_LC8_Vcelkova_Seiser_ext_Uni_MPL_black_phosphorylom_fr07_cv70	3493	17263.370280173	32572.3617747945	15965.7046148559	25660.3881333946	21054.582070803	25175.8916942876	10051.3028479921	27136.4183794031	8910.97964785261	21391.5981276481	16859.9881087364	33725.3832246576	18497.3993065407	24323.3000401066	26889.336232142	29939.0669667997	20471.0290716154	26613.2659431986	16221.9327784545	21391.5981276481	1
		REV__Q16363	REV__Q16363				1	97.1627	0.00124896	110.08	33.075	97.163	1	110.077	0.00124896	110.08	1	97.1627	0.00182614	97.163		1	S		X;X;X;X;X;X;X;X;X;X;X;X;X;X;X;Phospho (STY);X;X;X;X;X;X;X;X;X;X;X;X;X;X;X	XXXXXXXXXXXXXPPPPPPPPXXXXXXXXXX	QRS(1)IEELK	QRS(97)IEELK	3	3	0.99491	207760000	207760000	0	0	NA	89583000	118180000	NA	NA	89583000	0	0	118180000	0	0	NA	NA	NA	NA	NA	NA	+		30146	10626	1393	1393	130742	151526	379736;379737	531078;531079;531080;531081	379737	531080	20210823_E1_LC8_Vcelkova_Seiser_ext_Uni_MPL_black_phosphorylom_fr08_cv40	6188	379736	531078	20210821_E1_LC8_Vcelkova_Seiser_ext_Uni_MPL_red_phosphorylom_fr08_cv40	6124	379736	531078	20210821_E1_LC8_Vcelkova_Seiser_ext_Uni_MPL_red_phosphorylom_fr08_cv40	6124	25870.351483961	25607.5436913862	25350.6465338427	24653.8993866384	24305.6165339055	23019.2692198835	29950.1012568661	28574.9201732676	29008.4513498888	28575.7089178657	36092.0069095628	26634.6174011935	33775.10591647	34028.1297200765	31073.4659277409	26667.543763672	36057.5109292094	34136.9771434385	34865.9516797486	28575.7089178657	1
		REV__Q16827	REV__Q16827				1	55.0637	0.0193497	85.731	10.352	55.064	1	56.9157	0.0193497	56.916	1	55.0637	0.0223779	85.731		1	S		X;X;X;X;X;X;X;X;X;X;X;X;X;X;X;Phospho (STY);X;X;X;X;X;X;X;X;X;X;X;X;X;X;X	XXXXXXXXXXXXXXXPPPPPPPXXXXXXXXX	S(1)PPAPEK	S(55)PPAPEK	1	3	0.58295	57857000	57857000	0	0	NA	13894000	20831000	NA	NA	13894000	0	0	20831000	0	0	NA	NA	NA	NA	NA	NA	+		30147	10630	490	490	151280	176338	444591;444592;444593	624975;624976;624977;624978	444593	624978	20210823_E1_LC8_Vcelkova_Seiser_ext_Uni_MPL_black_phosphorylom_fr04_cv40	4318	444592	624976	20210823_E1_LC8_Vcelkova_Seiser_ext_Uni_MPL_black_phosphorylom_fr04_cv40	4301	444591	624975	20210821_E1_LC8_Vcelkova_Seiser_ext_Uni_MPL_red_phosphorylom_fr04_cv40	4227	22337.0625014528	10123.4362274931	20279.167802197	16810.8224978062	16420.4636256708	16296.2053764776	12214.0455062615	19021.9791214844	12889.2409446205	18591.0231484629	22250.0896578817	22955.6125662766	12565.8828992837	24924.8595604214	15049.0273590838	12273.886159345	32825.0753377223	28105.1935417989	25329.7930557671	18591.0231484629	1
		REV__Q58FF8	REV__Q58FF8				0.999939	42.1234	0.00537454	74.562	42.123	74.562	0.999823	37.513	0.0187677	64.224	0.999939	42.1234	0.00537454	74.562		1	S		X;X;X;X;X;X;X;X;X;X;X;X;X;X;X;Phospho (STY);X;X;X;X;X;X;X;X;X;X;X;X;X;X;X	XXXXXXXPPPPPPPPPPPPPPXXXXXXXXXX	DGSDDEEDS(1)GVDEK	DGS(-42)DDEEDS(42)GVDEK	9	2	2.31	189210000	189210000	0	0	NA	102090000	87119000	NA	NA	102090000	0	0	87119000	0	0	NA	NA	NA	NA	NA	NA	+		30156	10650	205	205	23131	26566	66928;66929	93536;93537	66929	93537	20210823_E1_LC8_Vcelkova_Seiser_ext_Uni_MPL_black_phosphorylom_fr01_cv40	5014	66929	93537	20210823_E1_LC8_Vcelkova_Seiser_ext_Uni_MPL_black_phosphorylom_fr01_cv40	5014	66929	93537	20210823_E1_LC8_Vcelkova_Seiser_ext_Uni_MPL_black_phosphorylom_fr01_cv40	5014	59147.0759439606	39792.134775553	55254.1803953242	41466.1145823091	53785.5177278141	42930.9755416497	39295.2935463932	44161.1402368809	36963.5423882356	41415.2372965732	46492.7417745242	39771.439730687	45679.1382358829	36800.8704352076	55651.8523832949	41461.1691374418	33080.3602215901	43797.9848639837	31688.1889565708	41415.2372965732	1
		REV__Q5HY92	REV__Q5HY92				0.999103	30.4671	0.00478649	68.016	32.19	68.016	0.999103	30.4671	0.00478649	68.016	0.998673	28.7664	0.00900029	58.433		1	S		X;X;X;X;X;X;X;X;X;X;X;X;X;X;X;Phospho (STY);Oxidation (M);X;X;X;X;X;X;X;X;X;X;X;X;X;X	XXXXXXXXXXPPPPPPPPPXXXXXXXXXXXX	FQQES(0.001)S(0.999)MLK	FQQES(-30)S(30)MLK	6	3	2.4086	2147900000	2147900000	0	0	NA	1046200000	1065300000	NA	NA	1046200000	0	0	1065300000	0	0	NA	NA	NA	NA	NA	NA	+		30157	10653	376	376	53778	61983	154352;154353;154354;154355;154356	216034;216035;216036;216037;216038;216039;216040;216041	154353	216037	20210821_E1_LC8_Vcelkova_Seiser_ext_Uni_MPL_red_phosphorylom_fr05_cv55	14114	154353	216037	20210821_E1_LC8_Vcelkova_Seiser_ext_Uni_MPL_red_phosphorylom_fr05_cv55	14114	154353	216037	20210821_E1_LC8_Vcelkova_Seiser_ext_Uni_MPL_red_phosphorylom_fr05_cv55	14114	65007.9411218277	43142.8358128691	64005.7936239841	41542.7825959285	61835.4219863131	40291.9128829685	72871.2328461464	62470.6005219454	77369.3346607552	50883.1701964599	49602.8864734905	43134.9052364341	53204.8354579728	39649.2394682256	54457.2127356319	44183.2369243809	61346.548295046	66035.6720544643	62773.0041174629	50883.1701964599	1
		REV__Q5HYW3	REV__Q5HYW3				1	63.7341	0.0043725	113.71	47.436	63.734	1	69.2755	0.00571349	102.62	1	63.7341	0.0043725	113.71		1	S		X;X;X;X;X;X;X;X;X;X;X;X;X;X;X;Phospho (STY);X;X;X;X;X;X;X;X;X;X;X;X;X;X;X	XXXXXXXXXXXXXXPPPPPPPPXXXXXXXXX	DS(1)EGEEEK	DS(64)EGEEEK	2	2	-0.75005	2032600000	2032600000	0	0	NA	62088000	85296000	NA	NA	62088000	0	0	85296000	0	0	NA	NA	NA	NA	NA	NA	+		30158	10654	150	150	28377	32713	82141;82142;82143;82144;82145;82146;82147;82148;82149	114929;114930;114931;114932;114933;114934;114935;114936;114937;114938;114939;114940;114941;114942	82149	114942	20210823_E1_LC8_Vcelkova_Seiser_ext_Uni_MPL_black_phosphorylom_fr02_cv40	3722	82146	114937	20210823_E1_LC8_Vcelkova_Seiser_ext_Uni_MPL_black_phosphorylom_fr01_cv40	3719	82145	114935	20210823_E1_LC8_Vcelkova_Seiser_ext_Uni_MPL_black_phosphorylom_fr01_cv40	3161	191207.088773049	118253.892814121	176687.582296549	165667.089881575	161420.084961787	110759.831583419	80001.4039860249	134703.552756929	84907.2366202478	167699.951665049	237217.988844891	308654.033907727	123581.077618984	305962.046724662	204621.853600715	121696.342012471	228426.303966119	186115.881136455	155298.00376852	167699.951665049	1
		REV__Q5NUL3	REV__Q5NUL3				1	104.889	0.00469683	114.89	36.631	104.89	1	114.895	0.00469683	114.89	1	104.889	0.00562436	104.89		1	S		X;X;X;X;X;X;X;X;X;X;X;X;X;X;X;Phospho (STY);X;X;X;X;X;X;X;X;X;X;X;X;X;X;X	XXXXXXXXXXXXXXXPPPPPPPPXXXXXXXX	S(1)LPADGAR	S(100)LPADGAR	1	2	0.22219	64316000	64316000	0	0	NA	26615000	37702000	NA	NA	26615000	0	0	37702000	0	0	NA	NA	NA	NA	NA	NA	+		30159	10657	347	347	148960	173280	436601;436602	612633;612634;612635	436602	612634	20210823_E1_LC8_Vcelkova_Seiser_ext_Uni_MPL_black_phosphorylom_fr06_cv40	4004	436601	612633	20210821_E1_LC8_Vcelkova_Seiser_ext_Uni_MPL_red_phosphorylom_fr06_cv40	3981	436601	612633	20210821_E1_LC8_Vcelkova_Seiser_ext_Uni_MPL_red_phosphorylom_fr06_cv40	3981	19809.4833631967	31770.7948566524	20336.7516326953	31071.372746011	18331.8406918878	26970.3995028955	16040.17428485	16422.0996404371	17145.6345940633	23561.3430324313	26039.5775254056	32061.082480414	24560.201049505	29001.0597190625	27558.3128144774	32339.7492018535	19500.0667254044	20075.9433428423	19061.7959456185	23561.3430324313	1
		REV__Q5QJE6	REV__Q5QJE6				1	83.6233	0.0023595	108.43	34.057	83.623	1	108.433	0.0023595	108.43	1	83.6233	0.00441539	83.623		1	S		X;X;X;X;X;X;X;X;X;X;X;X;X;X;X;Phospho (STY);X;X;X;X;X;X;X;X;X;X;X;X;X;X;X	XXXXXXXXXXXXXXXPPPPPPPXXXXXXXXX	S(1)EDEEEK	S(84)EDEEEK	1	3	0.029303	41886000	41886000	0	0	NA	18599000	23287000	NA	NA	18599000	0	0	23287000	0	0	NA	NA	NA	NA	NA	NA	+		30160	10658	230	230	143530	166665	419230;419231;419232	587360;587361;587362	419232	587362	20210823_E1_LC8_Vcelkova_Seiser_ext_Uni_MPL_black_phosphorylom_fr01_cv40	3167	419231	587361	20210821_E1_LC8_Vcelkova_Seiser_ext_Uni_MPL_red_phosphorylom_fr01_cv40	2999	419230	587360	20210821_E1_LC8_Vcelkova_Seiser_ext_Uni_MPL_red_phosphorylom_fr01_cv40	3011	16753.3729874587	21482.2721360168	16362.6816282802	19133.2057552711	18400.3813632784	17725.1452991879	15388.7366014709	15556.290951738	15785.341493746	16950.2222552628	19322.6808854231	21452.1228617382	15571.2565537889	18475.369822621	18167.3815632841	17514.2525434009	17720.3422968624	19933.0825054642	18300.8336002308	16950.2222552628	1
		REV__Q5SV97	REV__Q5SV97				0.999872	38.9262	0.0154876	53.869	22.996	53.869	0.999872	38.9262	0.0154876	53.869	0.99946	32.6709	0.0211113	49.333		1	S		X;X;X;X;X;X;X;X;X;X;X;X;X;X;X;Phospho (STY);X;X;X;X;X;X;X;X;X;X;X;X;X;X;X	XXXXXXXXXXXXPPPPPPPPPPXXXXXXXXX	PNPS(1)PGAVSR	PNPS(39)PGAVS(-39)R	4	3	-1.4712	368390000	368390000	0	0	1.6826	191420000	176970000	1.6536	1.7152	191420000	0	0	176970000	0	0	NA	NA	NA	NA	NA	NA	+		30164	10661	279	279	122167	141775	357390;357391;357392;357393	501693;501694;501695;501696;501697;501698;501699;501700;501701	357391	501695	20210821_E1_LC8_Vcelkova_Seiser_ext_Uni_MPL_red_phosphorylom_fr08_cv40	4649	357391	501695	20210821_E1_LC8_Vcelkova_Seiser_ext_Uni_MPL_red_phosphorylom_fr08_cv40	4649	357391	501695	20210821_E1_LC8_Vcelkova_Seiser_ext_Uni_MPL_red_phosphorylom_fr08_cv40	4649	33184.0918217852	29678.1113136987	33991.8868167494	30103.2407701886	32517.3074499423	28615.0407896972	29139.921187311	30791.8050151623	34296.0341733995	29576.4582823394	32074.220679627	30071.4451320596	33121.48511835	26372.4585676438	34626.0880571877	28659.8751150889	29469.387505968	31030.2990751232	30788.2677289922	29576.4582823394	1
		REV__Q5W064	REV__Q5W064				0.998863	29.4363	0.0135494	53.995	27.876	45.864	0.998863	29.4363	0.0261995	45.864	0.996266	24.2621	0.0135494	53.995		1	S		X;X;X;X;X;X;X;X;X;X;X;X;X;X;X;Phospho (STY);X;X;X;X;X;X;X;X;X;X;X;X;X;X;X	XXXXXXXXXPPPPPPPPPPPPXXXXXXXXXX	QVT(0.001)FDIS(0.999)APLDK	QVT(-29)FDIS(29)APLDK	7	3	1.4598	26398000	26398000	0	0	NA	3892700	22505000	NA	NA	3892700	0	0	22505000	0	0	NA	NA	NA	NA	NA	NA	+		30170	10680	245	245	132348	153349	384086;384087	536826;536827;536828	384086	536826	20210821_E1_LC8_Vcelkova_Seiser_ext_Uni_MPL_red_phosphorylom_fr05_cv70	9308	384087	536827	20210823_E1_LC8_Vcelkova_Seiser_ext_Uni_MPL_black_phosphorylom_fr04_cv70	9467	384087	536827	20210823_E1_LC8_Vcelkova_Seiser_ext_Uni_MPL_black_phosphorylom_fr04_cv70	9467	2198.47545794196	3539.16609755905	2882.01219098809	3169.21078867846	2173.26236769711	3007.31819889193	2387.39806458169	2166.35798429576	3100.38036166836	4848.0162661542	8498.7335614075	5261.76988686988	6546.46645811663	6947.44472800411	7661.99917673154	4575.78760451436	7091.56305633143	8437.67744771341	7723.62678281157	4848.0162661542	1
		REV__Q9Y4E1	REV__Q9Y4E1				0.966116	14.5503	0.00380858	72.34	48.664	68.836	0.965386	14.4545	0.00380858	72.34	0.966116	14.5503	0.00529081	68.836		1	S		X;X;X;X;X;X;X;X;X;X;X;X;X;X;X;Phospho (STY);X;X;X;X;X;X;X;X;X;X;X;X;X;X;X	XXXXXXXXXXXXXXPPPPPPPPPXXXXXXXX	ES(0.966)GQIS(0.034)EPK	ES(15)GQIS(-15)EPK	2	3	0.1065	80434000	80434000	0	0	NA	43483000	36951000	NA	NA	43483000	0	0	36951000	0	0	NA	NA	NA	NA	NA	NA	+		30171	10681	396	396	45675	52790	131494;131495	184453;184454	131495	184454	20210823_E1_LC8_Vcelkova_Seiser_ext_Uni_MPL_black_phosphorylom_fr01_cv40	4993	131494	184453	20210821_E1_LC8_Vcelkova_Seiser_ext_Uni_MPL_red_phosphorylom_fr01_cv40	4789	131494	184453	20210821_E1_LC8_Vcelkova_Seiser_ext_Uni_MPL_red_phosphorylom_fr01_cv40	4789	12796.6543665853	12234.9462728025	10895.9329336647	11809.910580655	10423.4000450242	12304.4619035401	14489.5264065276	14475.918922719	12519.5292086242	11310.8932129192	8120.68721726025	12253.7240960496	7625.22876457675	12027.2016879797	8042.93951850857	12946.9045312395	11523.4157248011	11333.6454980365	12918.6048925071	11310.8932129192	1
		REV__Q6IS14	REV__Q6IS14				0.852389	10.6255	0.00492819	62.891	23.672	62.891	0.852389	10.6255	0.00492819	62.891	0.715127	7.00763	0.0128604	53.754		1	S		X;X;X;X;X;X;X;X;X;X;X;X;X;X;X;Phospho (STY);X;X;X;X;X;X;X;X;X;X;X;X;X;X;X	XXXXXXXXXPPPPPPPPPPPXXXXXXXXXXX	HGKT(0.074)S(0.074)AS(0.852)MEVK	HGKT(-11)S(-11)AS(11)MEVK	7	4	4.2393	627660000	627660000	0	0	NA	356220000	271430000	NA	NA	356220000	0	0	271430000	0	0	NA	NA	NA	NA	NA	NA	+		30174	10690	111	111	69307	79997	202830;202831	285593;285594;285595	202830	285593	20210821_E1_LC8_Vcelkova_Seiser_ext_Uni_MPL_red_phosphorylom_fr08_cv55	3797	202830	285593	20210821_E1_LC8_Vcelkova_Seiser_ext_Uni_MPL_red_phosphorylom_fr08_cv55	3797	202830	285593	20210821_E1_LC8_Vcelkova_Seiser_ext_Uni_MPL_red_phosphorylom_fr08_cv55	3797	16114.9946504812	14212.0412432094	14588.0423026721	15564.5840228437	14284.6746021817	14804.2707457778	15962.5779497024	15334.5438580257	17668.516754293	13967.4467020817	16467.8781737566	13291.1898302884	15581.9730210729	15026.842542453	16025.0967899316	15095.1247464112	16372.3245771261	15670.2970479898	18652.9176309409	13967.4467020817	1
		REV__Q6ZT52	REV__Q6ZT52				0.616939	2.06978	0.0140825	77.282	14.441	77.282	0.616939	2.06978	0.0140825	77.282	0.61468	2.02838	0.0273597	69.198		1	S		X;X;X;X;X;X;X;X;X;X;X;X;X;X;X;Phospho (STY);X;X;X;X;X;X;X;X;X;X;X;X;X;X;X	XXXXXXXXXXXXXPPPPPPPPPPXXXXXXXX	SES(0.617)PPRPY(0.383)AK	S(-52)ES(2.1)PPRPY(-2.1)AK	3	2	-3.6874	117200000	117200000	0	0	NA	49625000	67579000	NA	NA	49625000	0	0	67579000	0	0	NA	NA	NA	NA	NA	NA	+		30186	10714	79	79	144351	167681	421833;421834	590944;590945	421833	590944	20210821_E1_LC8_Vcelkova_Seiser_ext_Uni_MPL_red_phosphorylom_fr05_cv40	1644	421833	590944	20210821_E1_LC8_Vcelkova_Seiser_ext_Uni_MPL_red_phosphorylom_fr05_cv40	1644	421833	590944	20210821_E1_LC8_Vcelkova_Seiser_ext_Uni_MPL_red_phosphorylom_fr05_cv40	1644	35732.608462371	33744.17905059	28654.2299635041	31818.7936730577	31297.5808852664	28415.5921194288	28164.7855052786	28272.9356162689	28598.6908451764	26554.5579480049	25022.4854270242	29440.4499202542	23385.8107673201	23767.9046616272	26647.7213379654	27592.1919348368	31504.6696266561	27367.4386461495	25078.7832713538	26554.5579480049	1
		REV__Q7Z422	REV__Q7Z422				0.999992	51.0186	0.0184604	86.136	27.544	86.136	0.999992	51.0186	0.0184604	86.136	0.999961	44.1316	0.0340943	73.233		1	S		X;X;X;X;X;X;X;X;X;X;X;X;X;X;X;Phospho (STY);X;X;X;X;X;X;X;X;X;X;X;X;X;X;X	XXXXXXXXXXXXXXPPPPPPPPXXXXXXXXX	QS(1)DEPQSR	QS(51)DEPQS(-51)R	2	2	1.6793	189460000	189460000	0	0	NA	124780000	64678000	NA	NA	124780000	0	0	64678000	0	0	NA	NA	NA	NA	NA	NA	+		30189	10732	24	24	130828	151621	379962;379963	531420;531421	379962	531420	20210821_E1_LC8_Vcelkova_Seiser_ext_Uni_MPL_red_phosphorylom_fr02_cv55	818	379962	531420	20210821_E1_LC8_Vcelkova_Seiser_ext_Uni_MPL_red_phosphorylom_fr02_cv55	818	379962	531420	20210821_E1_LC8_Vcelkova_Seiser_ext_Uni_MPL_red_phosphorylom_fr02_cv55	818	33983.4936177242	37840.7473595779	32129.9731212778	35823.3683762624	32360.713333784	34786.5995255031	28167.632730655	30067.0449494891	33379.9913898382	30768.5152181195	31839.3094986186	29803.1799068382	30521.2723735429	34437.7430245898	28979.8423009338	32371.8077217856	28859.4575434216	30850.7465704239	33143.9552199359	30768.5152181195	1
		REV__Q86VH2	REV__Q86VH2				0.5	0	0.00657092	62.042	26.02	62.042	0.5	0	0.0100013	58.487	0.5	0	0.00657092	62.042		1	S		X;X;X;X;X;X;X;X;X;X;X;X;X;X;Oxidation (M);Phospho (STY);X;X;X;X;X;X;X;X;X;X;X;X;X;X;X	XXXXXXXXXXXXXPPPPPPPPPPPPPPXXXX	DMS(0.5)T(0.5)ELELLRDLDK	DMS(0)T(0)ELELLRDLDK	3	3	0.7307	8094600000	8094600000	0	0	NA	2133800000	5960800000	NA	NA	2133800000	0	0	5960800000	0	0	NA	NA	NA	NA	NA	NA	+		30199	10747	1250	1250	26391	30400	76342;76343;76344	106853;106854;106855;106856	76344	106856	20210823_E1_LC8_Vcelkova_Seiser_ext_Uni_MPL_black_phosphorylom_fr03_cv70	1084	76344	106856	20210823_E1_LC8_Vcelkova_Seiser_ext_Uni_MPL_black_phosphorylom_fr03_cv70	1084	76344	106856	20210823_E1_LC8_Vcelkova_Seiser_ext_Uni_MPL_black_phosphorylom_fr03_cv70	1084	44352.5054257174	42712.2783336349	40281.1072201968	41727.731702049	42262.6249563159	43622.8605601495	47803.5905229601	46115.0916808346	52778.6731478647	40625.6240109959	40691.0550714649	39710.7849450424	38996.7287602174	40240.4721075243	37482.9190196625	37271.2889794313	42361.1247160638	44273.6713971003	45843.723963188	40625.6240109959	1
		REV__Q86YR6	REV__Q86YR6				1	72.2004	0.00225831	82.417	41.828	72.2	1	82.4167	0.00225831	82.417	1	72.2004	0.00386762	76.143		1	S		X;X;X;X;X;X;X;X;X;X;X;X;X;X;X;Phospho (STY);X;X;X;X;X;X;X;X;X;X;X;X;X;X;X	XXXXXXXXXXXXXPPPPPPPPPXXXXXXXXX	EVS(1)EIEELK	EVS(72)EIEELK	3	3	-0.016922	40259000	40259000	0	0	NA	10043000	14458000	NA	NA	10043000	0	0	14458000	0	0	NA	NA	NA	NA	NA	NA	+		30201	10751	25	25	48397	55982	139664;139665;139666	196125;196126;196127	139666	196127	20210823_E1_LC8_Vcelkova_Seiser_ext_Uni_MPL_black_phosphorylom_fr06_cv40	15484	139664	196125	20210821_E1_LC8_Vcelkova_Seiser_ext_Uni_MPL_red_phosphorylom_fr06_cv40	15431	139664	196125	20210821_E1_LC8_Vcelkova_Seiser_ext_Uni_MPL_red_phosphorylom_fr06_cv40	15431	13448.7639235165	12051.0905622303	12816.9104405773	13867.6996173388	14482.884513585	12446.3697453174	11836.4575430089	12444.9834548729	11769.6796117085	13635.7678742138	15565.1308198678	15085.6880554508	15553.7392115522	13871.5227722049	14985.5558565526	14476.7559882474	16446.705380266	17701.518379288	15098.3961610994	13635.7678742138	1
		REV__Q8IVE3	REV__Q8IVE3				0.982891	17.5928	0.00646409	71.349	29.95	71.349	0.969296	14.9927	0.00702597	70.056	0.982891	17.5928	0.00646409	71.349		1	S		X;X;X;X;X;X;X;X;X;X;X;X;X;X;X;Phospho (STY);X;X;X;X;X;X;X;X;X;X;X;X;X;X;X	XXXXXXXXXXXXXXPPPPPPPPXXXXXXXXX	ES(0.983)HCLT(0.017)PR	ES(18)HCLT(-18)PR	2	3	0.24916	232430000	232430000	0	0	NA	63498000	168940000	NA	NA	63498000	0	0	168940000	0	0	NA	NA	NA	NA	NA	NA	+		30203	10755	538	538	45711	52830	131578;131579	184550;184551	131579	184551	20210823_E1_LC8_Vcelkova_Seiser_ext_Uni_MPL_black_phosphorylom_fr07_cv40	1439	131579	184551	20210823_E1_LC8_Vcelkova_Seiser_ext_Uni_MPL_black_phosphorylom_fr07_cv40	1439	131579	184551	20210823_E1_LC8_Vcelkova_Seiser_ext_Uni_MPL_black_phosphorylom_fr07_cv40	1439	3517.52933200599	3866.01312966406	4309.49401271433	3803.97740114246	3659.65803950389	4127.58600668846	3655.94274138509	4131.11404031479	3520.21023386633	4587.49538270841	4489.69358609706	6048.98673742888	5427.99350671726	5582.84792069742	6111.59229589524	7397.21488453987	5019.68738545301	5660.18523759545	4752.26053164083	4587.49538270841	1
		REV__Q8N1P7	REV__Q8N1P7				1	42.1722	0.00084646	67.605	52.683	42.172	0.536795	0.640351	0.00084646	67.605	1	42.1722	0.00227043	58.83		1;2	S		X;X;X;X;X;X;X;X;X;X;X;X;X;X;X;Phospho (STY);X;Phospho (STY);X;X;X;X;X;X;X;X;X;X;X;X;X	XXXXXXXXXXXPPPPPPPPPPPPPPPPPPXX	LEDDS(1)LY(1)PNEPEEEEEEK	LEDDS(42)LY(42)PNEPEEEEEEK	5	4	-4.0166	165960000	146570000	19395000	0	NA	67304000	98658000	NA	NA	67304000	0	0	79263000	19395000	0	NA	NA	NA	NA	NA	NA	+		30207	10765	822	822	91848	106149;106150	269788;269789;269790	380260;380261;380262	269790	380262	20210823_E1_LC8_Vcelkova_Seiser_ext_Uni_MPL_black_phosphorylom_fr05_cv40	12281	269788	380260	20210821_E1_LC8_Vcelkova_Seiser_ext_Uni_MPL_red_phosphorylom_fr08_cv40	22575	269788	380260	20210821_E1_LC8_Vcelkova_Seiser_ext_Uni_MPL_red_phosphorylom_fr08_cv40	22575	2897.77786631326	44013.2602272318	2934.73270016618	15187.2654591792	11548.9251527981	3470.32052512253	2789.45372869616	3475.66927906622	6872.55098723772	6009.45350850841	3584.21441920703	29476.6264163923	4311.05507591422	10752.5480840979	8054.94648849504	3080.64487843419	3380.16605729149	3803.17132626095	5622.23315327508	6009.45350850841	1
		REV__Q8N8A6	REV__Q8N8A6				1	92.5276	0.0017137	99.566	54.95	92.528	1	99.566	0.0019931	99.566	1	92.5276	0.0017137	92.528		1	S		X;X;X;X;X;X;X;X;X;X;X;X;X;X;X;Phospho (STY);X;X;X;X;X;X;X;X;X;X;X;X;X;X;X	XXXXXXXXPPPPPPPPPPPPPPPPXXXXXXX	AGQPAEPS(1)GPEADNRR	AGQPAEPS(93)GPEADNRR	8	2	3.2506	502900000	502900000	0	0	23.249	128080000	121730000	5.9209	NA	128080000	0	0	121730000	0	0	NA	NA	NA	NA	NA	NA	+		30213	10780	584	584	6108	7039	18423;18424;18425;18426;18427;18428	26516;26517;26518;26519;26520;26521;26522;26523;26524;26525	18428	26525	20210823_E1_LC8_Vcelkova_Seiser_ext_Uni_MPL_black_phosphorylom_fr07_cv40	7947	18425	26520	20210821_E1_LC8_Vcelkova_Seiser_ext_Uni_MPL_red_phosphorylom_fr07_cv40	7675	18428	26525	20210823_E1_LC8_Vcelkova_Seiser_ext_Uni_MPL_black_phosphorylom_fr07_cv40	7947	83421.4507717691	98969.8666346693	79172.5447513571	103894.789386251	77485.9183519514	101256.565495195	113417.99512505	112590.08041305	120034.782249818	93987.0388067834	74249.4772618144	96047.3054626692	71781.5103439552	95849.850585406	66835.1389483054	91031.7826581993	100401.673415425	104723.779954533	109692.181275271	93987.0388067834	1
		REV__Q8NB25	REV__Q8NB25				1	52.4529	0.01848	52.453	10.54	52.453	1	52.4529	0.01848	52.453	1	52.4529	0.01848	52.453		1	S		X;X;X;X;X;X;X;X;X;X;X;X;X;X;X;Phospho (STY);X;X;X;X;X;X;X;X;X;X;X;X;X;X;X	XXXXXXXXXXXXPPPPPPPPPPPPPPXXXXX	MNLS(1)EVERMHLEEK	MNLS(52)EVERMHLEEK	4	3	1.6964	108430000	108430000	0	0	NA	60204000	48226000	NA	NA	60204000	0	0	48226000	0	0	NA	NA	NA	NA	NA	NA	+		30218	10786	912	912	110165	127625	321930;321931	453128;453129	321931	453129	20210823_E1_LC8_Vcelkova_Seiser_ext_Uni_MPL_black_phosphorylom_fr07_cv70	8270	321931	453129	20210823_E1_LC8_Vcelkova_Seiser_ext_Uni_MPL_black_phosphorylom_fr07_cv70	8270	321931	453129	20210823_E1_LC8_Vcelkova_Seiser_ext_Uni_MPL_black_phosphorylom_fr07_cv70	8270	5147.83413147488	5778.18601169041	5658.69075223173	5806.02604545872	5916.96806524164	5570.48244771742	3483.59063257442	3501.43204795653	3195.282263668	4597.78028305101	7310.74121925622	6622.25459700404	6540.22129326588	6461.13218526746	5675.28625086595	6157.37785754272	3798.62291555369	3554.37980196236	3801.08020208249	4597.78028305101	1
		REV__Q8TBJ5	REV__Q8TBJ5				0.499998	0	0.0121256	59.198	37.358	59.198	0.499991	0	0.0271034	50.354	0.499998	0	0.0121256	59.198		1	S		X;X;X;X;X;X;X;X;X;X;X;X;X;X;X;Phospho (STY);X;X;X;X;X;X;X;X;X;X;X;X;X;X;X	XXXXXXXXXPPPPPPPPPPXXXXXXXXXXXX	CYKQEGS(0.5)HT(0.5)K	CY(-50)KQEGS(0)HT(0)K	7	3	0.58955	38750000	38750000	0	0	NA	7575100	31175000	NA	NA	7575100	0	0	31175000	0	0	NA	NA	NA	NA	NA	NA	+		30227	10806	76	76	19632	22559	57179;57180;57181	80519;80520;80521;80522;80523	57180	80521	20210823_E1_LC8_Vcelkova_Seiser_ext_Uni_MPL_black_phosphorylom_fr07_cv55	15976	57180	80521	20210823_E1_LC8_Vcelkova_Seiser_ext_Uni_MPL_black_phosphorylom_fr07_cv55	15976	57180	80521	20210823_E1_LC8_Vcelkova_Seiser_ext_Uni_MPL_black_phosphorylom_fr07_cv55	15976	4913.84880239697	5536.99468314996	4274.31236254045	5181.05377536016	5028.69799351194	6363.49363967199	4369.6052619435	5783.84875358292	4392.82849438431	4794.97807184231	4595.57434091809	5100.8508199783	3361.27960886397	5260.50503943577	3924.29122498938	5513.97172463389	4730.73002316228	3884.3008829939	5018.8939760315	4794.97807184231	1
		REV__Q8TED9	REV__Q8TED9				0.994585	22.842	0.0033973	61.641	21.404	61.641	0.994585	22.842	0.0033973	61.641	0.984737	18.5689	0.01228	52.254		1	S		X;X;X;X;X;X;X;X;X;X;X;X;X;X;X;Phospho (STY);X;X;X;X;X;X;X;X;X;X;X;X;X;X;X	XXXXXXXXXXXXXXXPPPPPPPPPPPPPPXX	S(0.995)Y(0.005)CLLQDREIVTLK	S(23)Y(-23)CLLQDREIVT(-36)LK	1	4	1.7985	183870000	183870000	0	0	NA	50563000	133300000	NA	NA	50563000	0	0	133300000	0	0	NA	NA	NA	NA	NA	NA	+		30235	10819	517	517	157374	184305	467215;467216	659966;659967	467215	659966	20210821_E1_LC8_Vcelkova_Seiser_ext_Uni_MPL_red_phosphorylom_fr02_cv70	4049	467215	659966	20210821_E1_LC8_Vcelkova_Seiser_ext_Uni_MPL_red_phosphorylom_fr02_cv70	4049	467215	659966	20210821_E1_LC8_Vcelkova_Seiser_ext_Uni_MPL_red_phosphorylom_fr02_cv70	4049	7544.00434753721	5895.19096895341	7687.79448149742	8555.32539371641	6291.45023626502	7555.04909055319	6988.60479766482	9527.49737171949	7681.56480006231	9500.03174665579	10647.6305573849	14230.0790564166	4987.40128972797	12610.0832048254	7102.90247778097	5842.26132674602	19275.6774016829	21320.0535568886	18602.5571908709	9500.03174665579	1
		REV__Q8WX94	REV__Q8WX94				1	59.8622	0.00390347	69.729	36.032	59.862	1	69.7289	0.00390347	69.729	1	59.8622	0.00888212	59.862		1	S		X;X;X;X;X;X;X;X;X;X;X;X;X;X;X;Phospho (STY);X;X;X;X;X;X;X;X;X;X;X;X;X;X;X	XXXXXXXXXXXXPPPPPPPPPPPPPXXXXXX	QEMS(1)RNWGKEEGK	QEMS(60)RNWGKEEGK	4	3	-2.8594	182590000	182590000	0	0	NA	59537000	52595000	NA	NA	59537000	0	0	52595000	0	0	NA	NA	NA	NA	NA	NA	+		30237	10824	855	855	125215	145204	364868;364869;364870;364871	511465;511466;511467;511468	364871	511468	20210823_E1_LC8_Vcelkova_Seiser_ext_Uni_MPL_black_phosphorylom_fr06_cv70	1379	364870	511467	20210821_E1_LC8_Vcelkova_Seiser_ext_Uni_MPL_red_phosphorylom_fr06_cv70	1349	364870	511467	20210821_E1_LC8_Vcelkova_Seiser_ext_Uni_MPL_red_phosphorylom_fr06_cv70	1349	39198.9054086153	35102.9840260478	37046.2694417073	36825.148863878	36691.4793320644	38029.9365666334	35700.726149953	32441.9221352049	35762.8938372531	35433.819563891	52039.2459711147	32398.512719618	39924.6444478488	28100.3953790501	48268.5311121814	30501.1867851167	35484.3731362105	20665.8537274009	30758.5068060589	35433.819563891	1
		REV__Q92615	REV__Q92615				0.978622	16.654	0.0141758	96.367	55.338	96.367	0.964033	14.5565	0.0248433	84.368	0.978622	16.654	0.0141758	96.367		1	S		X;X;X;X;X;X;X;X;X;X;X;X;X;X;X;Phospho (STY);X;X;X;X;X;X;X;X;X;X;X;X;X;X;X	XXXXXXXXXXXXXXXPPPPPPPXXXXXXXXX	S(0.979)PPT(0.021)SQR	S(17)PPT(-17)S(-36)QR	1	2	0.54477	89456000	89456000	0	0	NA	23187000	66269000	NA	NA	23187000	0	0	66269000	0	0	NA	NA	NA	NA	NA	NA	+		30242	10833	4	4	151372	176480	445079;445080	625862;625863;625864	445080	625863	20210823_E1_LC8_Vcelkova_Seiser_ext_Uni_MPL_black_phosphorylom_fr02_cv40	1607	445080	625863	20210823_E1_LC8_Vcelkova_Seiser_ext_Uni_MPL_black_phosphorylom_fr02_cv40	1607	445080	625863	20210823_E1_LC8_Vcelkova_Seiser_ext_Uni_MPL_black_phosphorylom_fr02_cv40	1607	18666.2843562738	9392.66137975141	20489.9308483188	18247.0154021649	14087.2328051564	14224.5172481768	6708.04649706425	11614.6991840632	7202.3784049478	25276.0870617038	39791.8792424179	40053.8029824295	19164.9257201078	49635.9866622309	28303.603366715	16866.2857381977	36686.4325495444	31681.0752097777	28466.0455964423	25276.0870617038	1
		REV__Q96D71	REV__Q96D71				0.919881	11.6523	0.0144937	81.099	37.464	68.76	0.909853	10.5472	0.0144937	81.099	0.919881	11.6523	0.0315496	68.76		1	S		X;X;X;X;X;X;X;X;X;X;X;X;X;X;X;Phospho (STY);X;X;X;X;X;X;X;X;X;X;X;X;X;X;X	XXXXXXXXPPPPPPPPPXXXXXXXXXXXXXX	VLS(0.017)S(0.063)APDS(0.92)K	VLS(-17)S(-12)APDS(12)K	8	2	-0.83488	53666000	53666000	0	0	NA	21426000	32240000	NA	NA	21426000	0	0	32240000	0	0	NA	NA	NA	NA	NA	NA	+		30248	10847	135	135	176160	206413	524566;524567	741723;741724	524567	741724	20210823_E1_LC8_Vcelkova_Seiser_ext_Uni_MPL_black_phosphorylom_fr01_cv40	8451	524566	741723	20210821_E1_LC8_Vcelkova_Seiser_ext_Uni_MPL_red_phosphorylom_fr01_cv40	8294	524566	741723	20210821_E1_LC8_Vcelkova_Seiser_ext_Uni_MPL_red_phosphorylom_fr01_cv40	8294	36323.8607515232	27858.5692388707	33371.5223443002	30055.3604772886	30763.7288943109	31093.2447167117	36443.0743566531	29925.1712345407	33503.1742675802	31025.4598966383	36112.6918286174	29794.7408553494	29842.2415127055	34253.8813298395	31617.2062806488	27369.2549564231	30081.9600622841	28650.6474069653	31601.6299175795	31025.4598966383	1
		REV__Q96L73	REV__Q96L73				0.989752	19.8489	0.0196849	88.954	13.193	88.954	0.984982	18.168	0.048323	71.922	0.989752	19.8489	0.0196849	88.954		1	S		X;X;X;X;X;X;X;X;X;X;X;X;X;X;X;Phospho (STY);X;X;X;X;X;X;X;X;X;X;X;X;X;X;X	XXXXXXXXXXXXXPPPPPPPXXXXXXXXXXX	S(0.01)GS(0.99)APLR	S(-20)GS(20)APLR	3	2	0.14619	1.628e+09	1.628e+09	0	0	NA	285640000	1342300000	NA	NA	285640000	0	0	1342300000	0	0	NA	NA	NA	NA	NA	NA	+		30252	10861	1689	1689	145993	169671	426903;426904	598348;598349	426904	598349	20210823_E1_LC8_Vcelkova_Seiser_ext_Uni_MPL_black_phosphorylom_fr04_cv55	2180	426904	598349	20210823_E1_LC8_Vcelkova_Seiser_ext_Uni_MPL_black_phosphorylom_fr04_cv55	2180	426904	598349	20210823_E1_LC8_Vcelkova_Seiser_ext_Uni_MPL_black_phosphorylom_fr04_cv55	2180	13181.463394909	13010.8187972886	12804.4827495585	15755.8085716528	12914.7926102686	14411.2504854494	14288.7032724873	15433.3237794336	15678.0633224622	13639.8074604397	16357.2436293026	11771.8442747099	14564.6276133137	13673.2688915826	14796.1131757219	10611.0192392381	13017.7616609495	12889.668997898	13084.2615716337	13639.8074604397	1
		REV__Q99501	REV__Q99501				0.8166	6.49395	0.015703	54.486	22.644	50.452	0.8166	6.49395	0.0209183	50.452	0.716731	4.03455	0.015703	54.486		1	S		X;X;X;X;X;X;X;X;X;X;X;X;X;X;X;Phospho (STY);X;X;X;X;X;X;X;X;X;X;X;X;X;X;X	XXXXXXXXXXXXXPPPPPPPPPXXXXXXXXX	SLS(0.817)VPT(0.183)MER	S(-34)LS(6.5)VPT(-6.5)MER	3	3	-2.3408	381580000	381580000	0	0	NA	205630000	175940000	NA	NA	205630000	0	0	175940000	0	0	NA	NA	NA	NA	NA	NA	+		30258	10883	358	358	149439	173911	438332;438333	615583;615584;615585;615586;615587;615588;615589;615590;615591;615592;615593;615594;615595;615596;615597	438332	615591	20210821_E1_LC8_Vcelkova_Seiser_ext_Uni_MPL_red_phosphorylom_fr03_cv55	13711	438333	615596	20210823_E1_LC8_Vcelkova_Seiser_ext_Uni_MPL_black_phosphorylom_fr03_cv55	13455	438333	615596	20210823_E1_LC8_Vcelkova_Seiser_ext_Uni_MPL_black_phosphorylom_fr03_cv55	13455	26316.6919852362	40829.6456802163	26993.2721599075	38534.4504504808	26724.3512600892	38733.8447925331	38670.0674522239	40445.7395905585	41011.8024132895	33810.3354021431	27201.818506185	38761.0660660226	29979.9850100684	33102.5249442708	27915.8274958775	41212.146134981	36189.3412001575	41077.7669743399	37553.9003597148	33810.3354021431	1
		REV__Q9BSC4	REV__Q9BSC4				1	93.4285	0.00693279	93.429	50.711	93.429	1	93.4285	0.00693279	93.429	1	93.4285	0.00693279	93.429		1	S		X;X;X;X;X;X;X;X;X;X;X;X;X;X;X;Phospho (STY);X;X;X;X;X;X;X;X;X;X;X;X;X;X;X	XXXXXXXXXXXXPPPPPPPPPXXXXXXXXXX	DFRS(1)FEEGK	DFRS(93)FEEGK	4	2	3.1683	21143000	21143000	0	0	NA	11149000	9993700	NA	NA	11149000	0	0	9993700	0	0	NA	NA	NA	NA	NA	NA	+		30259	10889	87	87	22396	25699	64684;64685	90404;90405	64685	90405	20210823_E1_LC8_Vcelkova_Seiser_ext_Uni_MPL_black_phosphorylom_fr03_cv40	1427	64685	90405	20210823_E1_LC8_Vcelkova_Seiser_ext_Uni_MPL_black_phosphorylom_fr03_cv40	1427	64685	90405	20210823_E1_LC8_Vcelkova_Seiser_ext_Uni_MPL_black_phosphorylom_fr03_cv40	1427	14156.3628780267	13296.4216729128	11666.7837046959	12788.630170086	13148.250287527	12715.674590991	8710.92196626395	9585.0947132944	8610.00880539856	10850.1633126584	10520.1371165384	13643.9778611324	9889.5623121385	11362.2642998761	8976.16704652293	13147.6167414347	8925.82955258912	8458.56468375808	8632.94589447225	10850.1633126584	1
		REV__Q9BTC0	REV__Q9BTC0				0.748976	7.75782	0.0123338	72.887	34.001	71.159	0.739384	7.53899	0.0123338	72.887	0.748976	7.75782	0.0157331	71.159		1	S		X;X;X;X;X;X;X;X;X;X;X;X;X;X;X;Phospho (STY);X;X;X;X;X;X;X;X;X;X;X;X;X;X;X	XXXXXXXXXPPPPPPPPPPPXXXXXXXXXXX	EVAT(0.126)S(0.126)AS(0.749)QPGR	EVAT(-7.8)S(-7.8)AS(7.8)QPGR	7	2	0.43935	105170000	105170000	0	0	NA	66708000	38459000	NA	NA	66708000	0	0	38459000	0	0	NA	NA	NA	NA	NA	NA	+		30260	10892	2114	2114	47545	55006	136939;136940	191931;191932	136940	191932	20210823_E1_LC8_Vcelkova_Seiser_ext_Uni_MPL_black_phosphorylom_fr03_cv55	3151	136939	191931	20210821_E1_LC8_Vcelkova_Seiser_ext_Uni_MPL_red_phosphorylom_fr03_cv55	3046	136939	191931	20210821_E1_LC8_Vcelkova_Seiser_ext_Uni_MPL_red_phosphorylom_fr03_cv55	3046	41195.8876189255	48544.0836144867	31013.7189972612	37955.4622469399	38038.2938701634	43579.0466431894	43768.3652504074	29964.6427128167	52943.8027310357	35486.8319765568	31861.885515212	37416.2264465744	37750.9955879227	31507.65094569	27790.0662595165	30760.6043897499	38219.0645004218	35051.5091406516	36394.9366957233	35486.8319765568	1
		REV__Q9BYP7	REV__Q9BYP7				0.499988	0	0.00982961	55.724	32.119	55.724	0.499988	0	0.00982961	55.724	0.499988	0	0.00982961	55.724		1	S		X;X;X;X;X;X;X;X;X;X;X;X;X;X;X;Phospho (STY);X;X;X;X;X;X;X;X;X;X;X;X;X;X;X	XXXXXXXXXXXXXXXPPPPPPPPPPPPXXXX	S(0.5)S(0.5)CQEKYVEQGR	S(0)S(0)CQEKY(-43)VEQGR	1	4	3.9343	459380000	459380000	0	0	NA	236110000	223270000	NA	NA	236110000	0	0	223270000	0	0	NA	NA	NA	NA	NA	NA	+		30264	10898	1690	1690	153382	179232	453343;453344	639539;639540	453344	639540	20210823_E1_LC8_Vcelkova_Seiser_ext_Uni_MPL_black_phosphorylom_fr08_cv55	4377	453344	639540	20210823_E1_LC8_Vcelkova_Seiser_ext_Uni_MPL_black_phosphorylom_fr08_cv55	4377	453344	639540	20210823_E1_LC8_Vcelkova_Seiser_ext_Uni_MPL_black_phosphorylom_fr08_cv55	4377	6827.9718204129	6314.63358673664	6448.08614049502	7509.34659375281	7382.81838685544	7949.58821939777	9448.72543604449	5695.63767403875	8395.69894392091	6024.28590265634	5974.90666804335	5871.09561689563	4660.08527224148	6532.57120721224	2968.62667638965	4953.21596018491	6485.68442703224	3167.40853826277	6662.0717576014	6024.28590265634	1
		REV__Q9BYP7	REV__Q9BYP7				0.499988	0	0.00982961	55.724	32.119	55.724	0.499988	0	0.00982961	55.724	0.499988	0	0.00982961	55.724		1	S		X;X;X;X;X;X;X;X;X;X;X;X;X;X;X;X;X;X;X;X;X;X;X;X;X;X;X;X;X;X;X	XXXXXXXXXXXXXXXXXXXXXXXXXXXXXXX	S(0.5)S(0.5)CQEKYVEQGR	S(0)S(0)CQEKY(-43)VEQGR	2	4	3.9343	459380000	459380000	0	0	NA	236110000	223270000	NA	NA	236110000	0	0	223270000	0	0	NA	NA	NA	NA	NA	NA	+		30265	10898	1691	1691	153382	179232	453343;453344	639539;639540	453344	639540	20210823_E1_LC8_Vcelkova_Seiser_ext_Uni_MPL_black_phosphorylom_fr08_cv55	4377	453344	639540	20210823_E1_LC8_Vcelkova_Seiser_ext_Uni_MPL_black_phosphorylom_fr08_cv55	4377	453344	639540	20210823_E1_LC8_Vcelkova_Seiser_ext_Uni_MPL_black_phosphorylom_fr08_cv55	4377	6827.9718204129	6314.63358673664	6448.08614049502	7509.34659375281	7382.81838685544	7949.58821939777	9448.72543604449	5695.63767403875	8395.69894392091	6024.28590265634	5974.90666804335	5871.09561689563	4660.08527224148	6532.57120721224	2968.62667638965	4953.21596018491	6485.68442703224	3167.40853826277	6662.0717576014	6024.28590265634	1
		REV__Q9NR48	REV__Q9NR48				0.947113	12.5305	0.0181308	62.823	12.7	62.823	0.894231	9.27089	0.0361108	52.579	0.947113	12.5305	0.0181308	62.823		1	S		X;X;X;X;X;X;X;X;X;X;X;X;X;X;X;Phospho (STY);X;X;X;X;X;X;X;X;X;X;X;X;X;X;X	XXXXXXXXXXXXXPPPPPPPXXXXXXXXXXX	LKS(0.947)PDT(0.053)K	LKS(13)PDT(-13)K	3	3	0.33756	179530000	179530000	0	0	NA	60040000	119490000	NA	NA	60040000	0	0	119490000	0	0	NA	NA	NA	NA	NA	NA	+		30276	10938	965	965	96718	111648	283162;283163	399197;399198;399199	283163	399199	20210823_E1_LC8_Vcelkova_Seiser_ext_Uni_MPL_black_phosphorylom_fr06_cv55	4618	283163	399199	20210823_E1_LC8_Vcelkova_Seiser_ext_Uni_MPL_black_phosphorylom_fr06_cv55	4618	283163	399199	20210823_E1_LC8_Vcelkova_Seiser_ext_Uni_MPL_black_phosphorylom_fr06_cv55	4618	49892.9579905235	37210.0110111303	51730.9353850507	36586.258982216	45062.1653329094	35920.5899641569	47387.0809689328	37525.6524591873	48122.6411551737	40410.2198460513	48405.7604405593	44773.3681261404	46528.5610921888	47083.9647830371	42430.9104622103	39821.4535349601	41257.9077992382	49768.9557187448	44253.6015140774	40410.2198460513	1
		REV__Q9NTJ3	REV__Q9NTJ3				1	56.4315	0.0201415	56.432	9.2446	56.432	1	49.7151	0.0311236	49.715	1	56.4315	0.0201415	56.432		1	S		X;X;X;X;X;X;X;X;X;X;X;X;X;X;X;Phospho (STY);X;X;X;X;X;X;X;X;X;X;X;X;X;X;X	XXXXXXXXXXXXXPPPPPPPXXXXXXXXXXX	QLS(1)DMVK	QLS(56)DMVK	3	3	-2.1121	69389000	69389000	0	0	0.87562	25997000	43392000	0.9719	0.82657	25997000	0	0	43392000	0	0	NA	NA	NA	NA	NA	NA	+		30282	10943	823	823	128478	148889	373726;373727	523185;523186	373727	523186	20210823_E1_LC8_Vcelkova_Seiser_ext_Uni_MPL_black_phosphorylom_fr08_cv40	10302	373727	523186	20210823_E1_LC8_Vcelkova_Seiser_ext_Uni_MPL_black_phosphorylom_fr08_cv40	10302	373727	523186	20210823_E1_LC8_Vcelkova_Seiser_ext_Uni_MPL_black_phosphorylom_fr08_cv40	10302	7114.75043952262	8912.55977486715	7045.59207218263	11596.357322709	5219.59213765497	10592.0031970272	9731.74698216428	11107.9927088158	9951.08093964748	12191.1093669925	18836.9236307463	15348.4736876163	16682.9643936607	17834.7203307378	19688.2176926419	12593.5380562758	17530.157342692	18062.1451307362	16243.1276853051	12191.1093669925	1
		REV__Q9P215	REV__Q9P215				1	85.8373	0.000630681	85.837	67.057	85.837	1	83.4994	0.000892484	83.499	1	85.8373	0.000630681	85.837		1	S		X;X;X;X;X;X;X;X;X;X;X;X;X;X;X;Phospho (STY);X;X;X;X;X;X;X;X;X;X;X;X;X;X;X	XXXXXXXXXXXXXXPPPPPPPPPPPXXXXXX	ES(1)QIEEEEEEK	ES(86)QIEEEEEEK	2	3	1.728	714750000	714750000	0	0	NA	184200000	291580000	NA	NA	184200000	0	0	291580000	0	0	NA	NA	NA	NA	NA	NA	+		30296	10958	587	587	46058	53246	132519;132520;132521;132522;132523;132524	185821;185822;185823;185824;185825;185826;185827;185828;185829	132524	185829	20210823_E1_LC8_Vcelkova_Seiser_ext_Uni_MPL_black_phosphorylom_fr08_cv55	10245	132524	185829	20210823_E1_LC8_Vcelkova_Seiser_ext_Uni_MPL_black_phosphorylom_fr08_cv55	10245	132524	185829	20210823_E1_LC8_Vcelkova_Seiser_ext_Uni_MPL_black_phosphorylom_fr08_cv55	10245	84411.535541014	67008.0406202275	81230.2987241397	76785.683970962	73459.0246498103	57430.6360624415	49387.5956712841	60829.853501341	44794.4539372557	69282.7602068393	99290.1654313177	111581.787041648	63063.5389251804	124362.034244645	92814.4319878446	62564.0076285065	98897.8690194805	72265.1051091576	72019.6187738863	69282.7602068393	1
		REV__Q9UBC2	REV__Q9UBC2				0.998117	27.2437	0.0131213	70.747	52.928	69.338	0.996854	25.0086	0.030138	70.747	0.998117	27.2437	0.0131213	69.338		1	S		X;X;X;X;X;X;X;X;X;X;X;X;X;X;X;Phospho (STY);X;X;X;X;X;X;X;X;X;X;X;X;X;X;X	XXXXXXXXXXXXXPPPPPPPXXXXXXXXXXX	S(0.002)GS(0.998)PKPR	S(-27)GS(27)PKPR	3	3	0.46714	175410000	175410000	0	0	NA	0	108200000	NA	NA	0	0	0	108200000	0	0	NA	NA	NA	NA	NA	NA	+		30298	10964	72	72	146073	169794	427281;427282;427283	598893;598894;598895	427283	598895	20210823_E1_LC8_Vcelkova_Seiser_ext_Uni_MPL_black_phosphorylom_fr08_cv40	1249	427281	598893	20210821_E1_LC8_Vcelkova_Seiser_ext_Uni_MPL_red_phosphorylom_fr08_cv40	1225	427283	598895	20210823_E1_LC8_Vcelkova_Seiser_ext_Uni_MPL_black_phosphorylom_fr08_cv40	1249	3449.25092378515	6469.97475127244	2563.09217692702	8287.35959019199	3195.94858422928	11679.9332063738	10698.7755623067	9900.01566881528	8777.22022079826	15315.5463043989	1523.44813842162	59257.1355889629	3745.28845851139	31646.0301109641	4367.17065090956	47421.8676175612	5188.98195021985	4174.15821887614	8120.55731946075	15315.5463043989	1
		REV__Q9Y259	REV__Q9Y259				0.564533	1.12735	0.00934887	57.532	32.677	57.532	0.564533	1.12735	0.00934887	57.532	0.564533	1.12735	0.00934887	57.532		1	S		X;X;X;X;X;X;X;X;X;X;X;X;X;X;X;Phospho (STY);X;X;X;X;X;X;X;X;X;X;X;X;X;X;X	XXXXXXXXXXXXXXPPPPPPPPPPPXXXXXX	Y(0.435)S(0.565)VEVLLDEEK	Y(-1.1)S(1.1)VEVLLDEEK	2	3	-2.697	460850000	460850000	0	0	NA	207630000	253220000	NA	NA	207630000	0	0	253220000	0	0	NA	NA	NA	NA	NA	NA	+		30311	10995	53	53	187921	219733	557901;557902	788233;788234;788235	557902	788235	20210823_E1_LC8_Vcelkova_Seiser_ext_Uni_MPL_black_phosphorylom_fr08_cv70	3616	557902	788235	20210823_E1_LC8_Vcelkova_Seiser_ext_Uni_MPL_black_phosphorylom_fr08_cv70	3616	557902	788235	20210823_E1_LC8_Vcelkova_Seiser_ext_Uni_MPL_black_phosphorylom_fr08_cv70	3616	26422.7811226361	24980.8431919641	23258.6264693962	28235.5762085278	25259.1645427303	26580.9302090864	29382.5728333618	31287.1528944759	32645.13490906	27469.7377136659	24582.9124003691	27476.052892298	26039.3724684113	26086.314967484	25360.6721127221	25707.9403819793	32102.8438574559	33561.9146575277	32602.0523325603	27469.7377136659	1
		REV__Q9Y520	REV__Q9Y520				1	45.9394	0.0185016	54.259	24.255	45.939	1	54.2593	0.0185016	54.259	1	45.9394	0.0235188	50.452		1	S		X;X;X;X;X;X;X;X;X;X;X;X;X;X;X;Phospho (STY);X;X;X;X;X;X;X;X;X;X;X;X;X;X;X	XXXXXXXXXXPPPPPPPPXXXXXXXXXXXXX	GEQNFS(1)PK	GEQNFS(46)PK	6	3	0.30398	105760000	105760000	0	0	NA	35145000	70611000	NA	NA	35145000	0	0	70611000	0	0	NA	NA	NA	NA	NA	NA	+		30321	11007	2502	2502	58330	67166	167817;167818;167819	234983;234984;234985	167819	234985	20210823_E1_LC8_Vcelkova_Seiser_ext_Uni_MPL_black_phosphorylom_fr08_cv55	6883	167817	234983	20210821_E1_LC8_Vcelkova_Seiser_ext_Uni_MPL_red_phosphorylom_fr08_cv55	6871	167817	234983	20210821_E1_LC8_Vcelkova_Seiser_ext_Uni_MPL_red_phosphorylom_fr08_cv55	6871	18752.6700393256	15924.4007198184	19766.3002745494	18018.6992472422	18936.8011255911	15212.0980002518	14241.9913268665	14468.3349205205	13799.8261681977	17742.2677707938	23462.4437959568	18232.3911225693	22410.2673855552	19302.6319119582	21122.0074103374	18653.3756315274	18593.7542772918	16741.8195406768	15997.3957110175	17742.2677707938	1
		REV__Q9Y618	REV__Q9Y618				0.999981	47.1579	0.00246946	121.93	47.535	121.93	0.999973	45.7368	0.00331785	114.5	0.999981	47.1579	0.00246946	121.93		1	S		X;X;X;X;X;X;X;X;X;X;X;X;X;X;X;Phospho (STY);X;X;X;X;X;X;X;X;X;X;X;X;X;X;X	XXXXXXXXXXXXPPPPPPPPPXXXXXXXXXX	LSPS(1)DEGIR	LS(-47)PS(47)DEGIR	4	2	0.96518	980930000	980930000	0	0	NA	451520000	529410000	NA	NA	451520000	0	0	529410000	0	0	NA	NA	NA	NA	NA	NA	+		30324	11011	1264	1264	103683	119583	301746;301747	424472;424473;424474;424475	301747	424474	20210823_E1_LC8_Vcelkova_Seiser_ext_Uni_MPL_black_phosphorylom_fr07_cv55	4725	301747	424474	20210823_E1_LC8_Vcelkova_Seiser_ext_Uni_MPL_black_phosphorylom_fr07_cv55	4725	301747	424474	20210823_E1_LC8_Vcelkova_Seiser_ext_Uni_MPL_black_phosphorylom_fr07_cv55	4725	37057.7425837189	44389.6783967299	37092.1623987161	40841.0143737397	35662.0284045125	39945.8247662751	25839.6129293296	24939.1942864114	27613.9216726092	32564.4993002093	37913.0954180264	42735.5118030518	34602.4796532341	43566.8391860204	33301.6416582461	39134.5118896341	26754.8456065683	24696.0240185738	28282.3357714593	32564.4993002093	1
		REV__Q9Y6M7	REV__Q9Y6M7				0.999977	46.3321	0.0143551	81.263	41.554	81.263	0.999977	46.3321	0.0143551	81.263	0.999891	39.6075	0.0163168	78.932		1	S		X;X;X;X;X;X;X;X;X;X;X;X;X;X;X;Phospho (STY);X;X;X;X;X;X;X;X;X;X;X;X;X;X;X	XXXXXXXXXXXXXXXPPPPPPPPPXXXXXXX	S(1)GIEHYQPK	S(46)GIEHY(-46)QPK	1	2	-2.4929	830750000	830750000	0	0	NA	448410000	382340000	NA	NA	448410000	0	0	382340000	0	0	NA	NA	NA	NA	NA	NA	+		30325	11014	729	729	145663	169287	425944;425945	596961;596962;596963	425944	596962	20210821_E1_LC8_Vcelkova_Seiser_ext_Uni_MPL_red_phosphorylom_fr06_cv40	3682	425944	596962	20210821_E1_LC8_Vcelkova_Seiser_ext_Uni_MPL_red_phosphorylom_fr06_cv40	3682	425944	596962	20210821_E1_LC8_Vcelkova_Seiser_ext_Uni_MPL_red_phosphorylom_fr06_cv40	3682	47950.3621924385	43600.4713593859	45684.3187218352	43149.1872543235	45139.8555343062	46646.6163155105	31962.6466373108	30841.8173980341	28766.4212289383	36081.9849609654	35118.6799790277	41967.7271154077	36330.4718656634	38360.8833651813	37929.9197605323	44699.1768018083	31423.9954560775	32344.6803472258	27857.7107525344	36081.9849609654	1
A0MZ66	537	A0MZ66	A0MZ66	Shootin-1	KIAA1598	sp|A0MZ66|SHOT1_HUMAN Shootin-1 OS=Homo sapiens OX=9606 GN=SHTN1 PE=1 SV=4	0.971586	17.932	0.0012303	65.248	49.11	59.189	0.971586	17.932	0.00335047	59.189	0.905778	7.73837	0.0012303	65.248		1;2	T	NKKTLEAEFNSPSPPTPEPGEGPRKLEGCTS	X;X;X;X;X;X;X;X;X;X;Phospho (STY);X;X;X;X;Phospho (STY);X;X;X;X;X;X;X;X;Acetyl (K);X;X;X;X;X;X	XXXPPPPPPPPPPPPPPPPPPPPPXXXXXXX	TLEAEFNS(0.016)PS(0.013)PPT(0.972)PEPGEGPR	T(-46)LEAEFNS(-18)PS(-19)PPT(18)PEPGEGPR	13	3	-2.3604	156550000	143010000	13544000	0	1.1444	46027000	110520000	0.43407	3.5937	46027000	0	0	96978000	13544000	0	NA	NA	NA	NA	NA	NA			30335	31	537	537	162890	190831;190832	484256;484257;484258	684641;684642;684643;684644	484256	684641	20210821_E1_LC8_Vcelkova_Seiser_ext_Uni_MPL_red_phosphorylom_fr05_cv55	14042	484257	684642	20210823_E1_LC8_Vcelkova_Seiser_ext_Uni_MPL_black_phosphorylom_fr05_cv55	14225	484258	684644	20210823_E1_LC8_Vcelkova_Seiser_ext_Uni_MPL_black_phosphorylom_fr03_cv55	17129	14521.6641826374	15377.9271911741	14744.1498826399	14690.0659681776	15799.0704061273	15543.7711696958	14214.1890371592	15506.2312435786	12214.7413748548	17765.7102022941	17048.8000675273	21629.5308045856	15581.0946017828	21445.7062122352	18728.5123738685	17504.625054988	16525.3623505954	16737.3516418134	16792.5650702789	17765.7102022941	1
A6NDB9	151	A6NDB9	A6NDB9	Paralemmin-3	PALM3	sp|A6NDB9|PALM3_HUMAN Paralemmin-3 OS=Homo sapiens OX=9606 GN=PALM3 PE=1 SV=2	1	93.6429	2.07646e-63	197.26	178.6	192.15	1	93.6429	4.24657e-58	192.15	1	91.3689	2.07646e-63	197.26		1;2;3	T	TDLNKRASLPAGLVGTPPESPSEPREDVLGF	X;X;X;X;X;X;X;Phospho (STY);X;X;X;X;X;X;X;Phospho (STY);X;X;X;Phospho (STY);X;Phospho (STY);X;X;X;X;X;X;X;X;X	XXXXXPPPPPPPPPPPPPPPPPPPPPPPPPP	RAS(1)LPAGLVGT(1)PPES(0.985)PS(0.015)EPREDVLGFLPGPR	RAS(160)LPAGLVGT(94)PPES(18)PS(-18)EPREDVLGFLPGPR	11	5	-1.4579	2814500000	97451000	1512400000	1204600000	NA	182450000	243730000	NA	NA	19878000	24238000	138340000	39509000	35524000	168690000	NA	NA	NA	NA	NA	NA			30343	83	151	151	13228;13229;133279;133280	15287;15288;15289;154388;154389;154390;154391;154392	39325;39326;39327;39328;39329;39330;39332;39333;386539;386542;386545;386546;386547;386548;386549;386550;386551;386552;386553;386554;386555;386556;386557;386558;386559;386560;386561;386562	55574;55575;55576;55577;55578;55579;55580;55581;55582;55583;55584;55585;55587;55588;539962;539968;539971;539972;539973;539974;539975;539976;539977;539978;539979;539980;539981;539982;539983;539984;539985;539986;539987;539988;539989;539990;539991;539992;539993;539994;539995;539996;539997;539998;539999;540000;540001;540002;540003;540004;540005;540006;540007;540008;540009;540010;540011;540012;540013;540014;540015	386555	540005	20210821_E1_LC8_Vcelkova_Seiser_ext_Uni_MPL_red_phosphorylom_fr08_cv40	21661	386562	540014	20210823_E1_LC8_Vcelkova_Seiser_ext_Uni_MPL_black_phosphorylom_fr08_cv55	21988	386562	540014	20210823_E1_LC8_Vcelkova_Seiser_ext_Uni_MPL_black_phosphorylom_fr08_cv55	21988	29135.9381281904	34539.3671654958	29620.1132113473	33263.8303159081	31712.6101714774	33034.90988316	33741.3347524298	32668.94449482	34332.451188154	33163.1457513654	27391.6248196077	33379.7939364754	29280.6195995543	32183.1405748139	29515.1957883356	30275.8429995305	30172.0157273516	31252.0944876929	32922.5268740146	33163.1457513654	1
A6NKN8	8	A6NKN8	A6NKN8	Purkinje cell protein 4-like protein 1	PCP4L1	sp|A6NKN8|PC4L1_HUMAN Purkinje cell protein 4-like protein 1 OS=Homo sapiens OX=9606 GN=PCP4L1 PE=3 SV=3	0.499989	0	3.48184e-46	229.69	193.16	229.69	0.499989	0	3.48184e-46	229.69	0.499958	0	1.55247e-45	220.93		1	T	________MSELNTKTSPATNQAAGQEEKGK	X;X;X;X;X;X;X;X;X;X;X;X;X;X;X;Phospho (STY);X;X;X;X;X;X;X;X;X;X;X;X;X;X;X	XXXXXXXXXXXXXXXPPPPPPPPPPPPPPXX	T(0.5)S(0.5)PATNQAAGQEEK	T(0)S(0)PAT(-44)NQAAGQEEK	1	3	-0.21453	144040000	144040000	0	0	NA	65943000	78092000	NA	NA	65943000	0	0	78092000	0	0	NA	NA	NA	NA	NA	NA			30348	112	8	8	166701	195473	496161;496162	701903;701904	496161	701903	20210821_E1_LC8_Vcelkova_Seiser_ext_Uni_MPL_red_phosphorylom_fr02_cv70	2074	496161	701903	20210821_E1_LC8_Vcelkova_Seiser_ext_Uni_MPL_red_phosphorylom_fr02_cv70	2074	496161	701903	20210821_E1_LC8_Vcelkova_Seiser_ext_Uni_MPL_red_phosphorylom_fr02_cv70	2074	7376.74932247902	9547.10685753634	7547.63362799403	10242.7589864208	7008.74476275579	9865.15330922387	15280.0125136258	17030.6790190445	17729.9422610231	12767.453407948	10391.3469594845	12785.1435265169	11033.3112311834	12471.4428910696	11372.5291357283	13613.3344722242	25158.3882593082	24241.8590265877	24666.2105026268	12767.453407948	1
A6NKT7;O14715;P49792;Q99666	1017;1016;1992;1016	A6NKT7;O14715;P49792;Q99666	P49792	RanBP2-like and GRIP domain-containing protein 3;RANBP2-like and GRIP domain-containing protein 8;E3 SUMO-protein ligase RanBP2;RANBP2-like and GRIP domain-containing protein 5/6	RGPD3;RGPD8;RANBP2;RGPD5	sp|A6NKT7|RGPD3_HUMAN RanBP2-like and GRIP domain-containing protein 3 OS=Homo sapiens OX=9606 GN=RGPD3 PE=3 SV=2;sp|O14715|RGPD8_HUMAN RANBP2-like and GRIP domain-containing protein 8 OS=Homo sapiens OX=9606 GN=RGPD8 PE=1 SV=2;sp|P49792|RBP2_HUMAN E3 SUMO	0.653348	2.75251	1.36533e-27	198.76	176.43	159.26	0.5	0	1.36533e-27	198.76	0.653348	2.75251	3.74168e-09	159.26		1	T	KLFSSQYGKMANKANTSGDFEKDDDAYKTED;KLFSSRYGKMANKANTSGDFEKDDDAYKTED	Acetyl (K);X;X;X;X;X;X;X;Acetyl (K);Oxidation (M);X;X;X;X;X;Phospho (STY);X;X;X;X;X;X;X;X;X;X;X;X;Phospho (STY);X;X	XXXXXXXXXXXXXPPPPPPPPPPPPPPPXXX	ANT(0.653)S(0.347)GDFEKDDDAYK	ANT(2.8)S(-2.8)GDFEKDDDAY(-91)K	3	3	0.61779	80577000	80577000	0	0	0.089672	31572000	49006000	0.043535	0.28265	31572000	0	0	49006000	0	0	NA	NA	NA	NA	NA	NA			30349	113;426;2698;7714	1017;1016;1992;1016	1992	10644;10645	12281;12282	31807;31808	44775;44776	31808	44776	20210823_E1_LC8_Vcelkova_Seiser_ext_Uni_MPL_black_phosphorylom_fr04_cv70	4970	31807	44775	20210821_E1_LC8_Vcelkova_Seiser_ext_Uni_MPL_red_phosphorylom_fr04_cv70	4876	31807	44775	20210821_E1_LC8_Vcelkova_Seiser_ext_Uni_MPL_red_phosphorylom_fr04_cv70	4876	24801.4006043363	15945.40305094	24528.671125078	15011.1961464614	24442.5571229897	14949.1839144872	18472.8730511924	17164.0206775291	20226.9221472524	19420.8309639997	26666.0464133807	17477.3473271909	27438.6238322818	22691.7167616404	15215.0183392473	15740.9320809934	24860.8300354528	19703.1604998051	28983.3358314203	19420.8309639997	1
A6NKT7;O14715;P0DJD0;P0DJD1;P49792;Q99666	1475;1474;1459;1467;2450;1474	A6NKT7;O14715;P0DJD0;P49792;Q99666	P49792	RanBP2-like and GRIP domain-containing protein 3;RANBP2-like and GRIP domain-containing protein 8;RANBP2-like and GRIP domain-containing protein 1;RANBP2-like and GRIP domain-containing protein 2;E3 SUMO-protein ligase RanBP2;RANBP2-like and GRIP domain-containing protein 5/6	RGPD3;RGPD8;RGPD1;RGPD2;RANBP2;RGPD5	sp|A6NKT7|RGPD3_HUMAN RanBP2-like and GRIP domain-containing protein 3 OS=Homo sapiens OX=9606 GN=RGPD3 PE=3 SV=2;sp|O14715|RGPD8_HUMAN RANBP2-like and GRIP domain-containing protein 8 OS=Homo sapiens OX=9606 GN=RGPD8 PE=1 SV=2;sp|P0DJD0|RGPD1_HUMAN RANBP2	0.999075	30.6135	7.25774e-05	146.08	126.75	63.181	0.998761	29.3236	7.25774e-05	146.08	0.999075	30.6135	0.000129617	140.75		1;2	T	IFDEAKTAQEKDSLITPHVSRSSTPRESPCG	X;X;X;X;X;X;X;X;X;X;X;X;X;X;X;Phospho (STY);X;X;X;Phospho (STY);X;Phospho (STY);Phospho (STY);Phospho (STY);X;X;X;Phospho (STY);X;X;X	XXXXXXXXXXXPPPPPPPPPPXXXXXXXXXX	DS(0.001)LIT(0.999)PHVSR	DS(-31)LIT(31)PHVS(-42)R	5	3	-0.028826	3185200000	188280000	2996900000	0	23.119	303240000	535560000	NA	3.8872	71663000	231580000	0	116610000	418940000	0	NA	NA	NA	NA	NA	NA			30351	113;426;1663;2698;7714	1475;1474;1459;2450;1474	2450	28715;28716	33123;33124;33125	83137;83138;83139;83140;83141;83144	116370;116371;116372;116373;116374;116375;116376;116377;116378;116379;116380;116381;116382;116383;116384;116385;116386;116387;116388;116389;116390;116391;116392;116393;116394;116398	83144	116398	20210823_E1_LC8_Vcelkova_Seiser_ext_Uni_MPL_black_phosphorylom_fr06_cv55	6322	83137	116371	20210821_E1_LC8_Vcelkova_Seiser_ext_Uni_MPL_red_phosphorylom_fr03_cv40	9424	83137	116371	20210821_E1_LC8_Vcelkova_Seiser_ext_Uni_MPL_red_phosphorylom_fr03_cv40	9424	6348.50071274748	7966.93532958146	5644.90164989133	6093.31124106557	6093.63191638411	5085.46644215399	5244.85195019663	5056.78508589204	6074.88104214742	6285.61502648492	7340.6951981847	7955.55398703701	6859.28579632249	6082.06282268953	6806.11996816399	5562.3373063061	6355.99484536678	5765.6015865198	6763.10613823212	6285.61502648492	1
A6NKT7;P0DJD0;P0DJD1;P49792	1318;1302;1310;2293	A6NKT7;P0DJD0;P49792	P49792	RanBP2-like and GRIP domain-containing protein 3;RANBP2-like and GRIP domain-containing protein 1;RANBP2-like and GRIP domain-containing protein 2;E3 SUMO-protein ligase RanBP2	RGPD3;RGPD1;RGPD2;RANBP2	sp|A6NKT7|RGPD3_HUMAN RanBP2-like and GRIP domain-containing protein 3 OS=Homo sapiens OX=9606 GN=RGPD3 PE=3 SV=2;sp|P0DJD0|RGPD1_HUMAN RANBP2-like and GRIP domain-containing protein 1 OS=Homo sapiens OX=9606 GN=RGPD1 PE=2 SV=1;sp|P0DJD1|RGPD2_HUMAN RANBP2	0.999935	41.9943	2.93562e-70	233.83	217.53	230.8	0.999935	41.9943	2.93562e-70	233.83	0.999821	37.6815	6.40912e-47	210.58		1;2;3	T	SKSPAKLNQSGTSVGTDEESDVTQEEERDGQ	Phospho (STY);Acetyl (K);Phospho (STY);X;X;Acetyl (K);X;X;X;Phospho (STY);X;Phospho (STY);Phospho (STY);X;X;Phospho (STY);X;X;X;X;X;X;X;X;X;X;X;X;X;X;X	XXXXXXPPPPPPPPPPPPPPPPPPPPPPXXX	LNQSGTSVGT(1)DEESDVTQEEER	LNQS(-75)GT(-58)S(-42)VGT(42)DEES(-86)DVT(-120)QEEER	10	3	0.21143	417240000	280510000	110310000	26420000	1.1296	147540000	185210000	0.76646	1.0471	85878000	45636000	16022000	110140000	64675000	10398000	NA	NA	NA	NA	NA	NA			30355	113;1663;2698	1318;1302;2293	2293	99897	115257;115258;115259	291700;291701;291703;291704;291705;291706;291707;291708;291709;291710;291711	410902;410903;410905;410906;410907;410908;410909;410910;410911;410912;410913;410914;410915;410916	291700	410902	20210821_E1_LC8_Vcelkova_Seiser_ext_Uni_MPL_red_phosphorylom_fr02_cv40	9854	291701	410903	20210821_E1_LC8_Vcelkova_Seiser_ext_Uni_MPL_red_phosphorylom_fr02_cv40	9864	291701	410903	20210821_E1_LC8_Vcelkova_Seiser_ext_Uni_MPL_red_phosphorylom_fr02_cv40	9864	12235.2293496478	12691.4107024426	12630.6098386059	12694.9219556618	12506.0917167478	10263.5227343733	13432.2924320401	14415.0327627294	12629.7387200906	13014.4766449036	11557.0120246118	12167.607885779	11114.4111936717	12250.7574549931	14040.7483077653	12769.4223223056	11596.7019998687	15073.7573484227	13148.3802454274	13014.4766449036	1
A6NKT7;O14715;P0DJD0;P0DJD1;P49792;Q99666	897;896;881;889;896;896	A6NKT7;O14715;P0DJD0;P49792;Q99666	P49792	RanBP2-like and GRIP domain-containing protein 3;RANBP2-like and GRIP domain-containing protein 8;RANBP2-like and GRIP domain-containing protein 1;RANBP2-like and GRIP domain-containing protein 2;E3 SUMO-protein ligase RanBP2;RANBP2-like and GRIP domain-containing protein 5/6	RGPD3;RGPD8;RGPD1;RGPD2;RANBP2;RGPD5	sp|A6NKT7|RGPD3_HUMAN RanBP2-like and GRIP domain-containing protein 3 OS=Homo sapiens OX=9606 GN=RGPD3 PE=3 SV=2;sp|O14715|RGPD8_HUMAN RANBP2-like and GRIP domain-containing protein 8 OS=Homo sapiens OX=9606 GN=RGPD8 PE=1 SV=2;sp|P0DJD0|RGPD1_HUMAN RANBP2	0.993942	22.1505	0.00221412	133.91	97.465	80.979	0.993557	21.8807	0.00221412	133.91	0.993942	22.1505	0.00592529	113.69		1	T	PAYNSQYLLRPAANVTPTKGPVYGMNRLPPQ;PAYNSQYLLRPAANVTPTKGSSNTEFKSTKE	X;X;X;X;X;X;X;X;X;X;X;X;X;X;X;Phospho (STY);X;X;X;X;X;X;X;X;X;X;X;X;X;X;X	XXXXXXXXXXPPPPPPPPPXXXXXXXXXXXX	PAANVT(0.994)PT(0.006)K	PAANVT(22)PT(-22)K	6	3	1.3589	245430000	245430000	0	0	8.6091	48999000	41374000	1.7188	NA	48999000	0	0	41374000	0	0	NA	NA	NA	NA	NA	NA			30356	113;426;1663;2698;7714	897;896;881;896;896	896	120217	139550	351997;351998;351999;352000	493752;493753;493754;493755;493756;493757;493758	352000	493758	20210823_E1_LC8_Vcelkova_Seiser_ext_Uni_MPL_black_phosphorylom_fr08_cv40	5831	351997	493752	20210821_E1_LC8_Vcelkova_Seiser_ext_Uni_MPL_red_phosphorylom_fr08_cv40	5767	351997	493752	20210821_E1_LC8_Vcelkova_Seiser_ext_Uni_MPL_red_phosphorylom_fr08_cv40	5767	78113.6625786414	36410.8049338765	73678.4452959385	39087.1086042599	60146.0473518448	54590.1609138617	106871.784474974	123678.959800475	98079.3356369651	70771.8297698214	71602.3773156463	40187.5609885647	72356.0904360742	56071.2641990826	67139.3584456601	56063.1404553084	80113.4325324345	83450.4512585223	70532.907504117	70771.8297698214	1
A6NKT7;P49792	800;799	A6NKT7;P49792	P49792	RanBP2-like and GRIP domain-containing protein 3;E3 SUMO-protein ligase RanBP2	RGPD3;RANBP2	sp|A6NKT7|RGPD3_HUMAN RanBP2-like and GRIP domain-containing protein 3 OS=Homo sapiens OX=9606 GN=RGPD3 PE=3 SV=2;sp|P49792|RBP2_HUMAN E3 SUMO-protein ligase RanBP2 OS=Homo sapiens OX=9606 GN=RANBP2 PE=1 SV=2	0.999998	56.2747	2.53392e-05	99.059	73.892	99.059	0.999998	56.2747	0.000475517	99.059	0.999961	44.0708	2.53392e-05	94.389		1;2	T	KYSLSPSKSYKYSPKTPPRWAEDQNSLLKMI;RYSLSPSKSYKYSPKTPPRWAEDQNSLLKMI	X;X;Phospho (STY);X;Phospho (STY);X;Phospho (STY);Acetyl (K);Phospho (STY);X;X;Phospho (STY);Phospho (STY);X;X;Phospho (STY);X;X;X;X;X;X;X;X;X;Phospho (STY);X;X;X;Oxidation (M);X	XXXXXXXXPPPPPPPPPPPPPPPPPPPPPXX	T(1)PPRWAEDQNSLLK	T(56)PPRWAEDQNS(-56)LLK	1	3	0.84396	1260200000	95552000	1164600000	0	NA	246350000	321540000	NA	NA	55315000	191040000	0	40236000	281300000	0	NA	NA	NA	NA	NA	NA			30359	113;2698	800;799	799	157542;165033;187787;187788	184509;193421;219560;219561	467761;467762;490845;490846;557349;557350;557351;557352;557353	660747;660748;660749;694083;694084;787345;787346;787347;787348;787349;787350;787351;787352	490845	694083	20210821_E1_LC8_Vcelkova_Seiser_ext_Uni_MPL_red_phosphorylom_fr01_cv55	13197	490845	694083	20210821_E1_LC8_Vcelkova_Seiser_ext_Uni_MPL_red_phosphorylom_fr01_cv55	13197	557353	787352	20210823_E1_LC8_Vcelkova_Seiser_ext_Uni_MPL_black_phosphorylom_fr02_cv55	14905	44914.3989659113	33418.0667318715	41628.1340143685	31476.7668890566	42912.1308230851	35744.8014584237	44337.6562173671	33316.2963349712	43475.648658594	36944.610386145	41559.0852361319	34882.465056159	41402.5150671805	38004.559269769	38806.482561993	34082.0229581423	39590.0134287702	34440.2382948374	40001.8086374251	36944.610386145	1
A8CG34;A6NF01;Q96HA1	462;69;485	A8CG34;Q96HA1	Q96HA1	Nuclear envelope pore membrane protein POM 121C;Putative nuclear envelope pore membrane protein POM 121B;Nuclear envelope pore membrane protein POM 121	POM121C;POM121B;POM121	sp|A8CG34|P121C_HUMAN Nuclear envelope pore membrane protein POM 121C OS=Homo sapiens OX=9606 GN=POM121C PE=1 SV=3;sp|A6NF01|P121B_HUMAN Putative nuclear envelope pore membrane protein POM 121B OS=Homo sapiens OX=9606 GN=POM121B PE=5 SV=2;sp|Q96HA1|P121A_H	0.998029	27.0446	0.00712981	100.25	65.713	99.688	0.998029	27.0446	0.00715674	99.688	0.997536	26.0729	0.00712981	100.25		1	T	LAADKESQGEKAADTTPRKKQNSNSQSTPGS;LAADRESQGEKAADTTPRKKQNSNSQSTPGS	X;X;X;X;X;X;X;X;X;X;X;X;X;X;X;Phospho (STY);X;X;X;X;X;X;X;X;X;X;Phospho (STY);Phospho (STY);X;X;Phospho (STY)	XXXXXXXXXXXPPPPPPPPXXXXXXXXXXXX	AADT(0.002)T(0.998)PRK	AADT(-27)T(27)PRK	5	3	0.13566	1306500000	1306500000	0	0	NA	216400000	178220000	NA	NA	216400000	0	0	178220000	0	0	NA	NA	NA	NA	NA	NA			30361	128;7281	462;485	485	446;447	518;519	1371;1372;1373	1949;1950;1951;1952	1372	1951	20210821_E1_LC8_Vcelkova_Seiser_ext_Uni_MPL_red_phosphorylom_fr06_cv40	1841	1373	1952	20210823_E1_LC8_Vcelkova_Seiser_ext_Uni_MPL_black_phosphorylom_fr06_cv40	1682	1373	1952	20210823_E1_LC8_Vcelkova_Seiser_ext_Uni_MPL_black_phosphorylom_fr06_cv40	1682	31215.2790862958	27096.0111021872	30942.0532851244	27491.9421989131	30563.8817372881	28580.3073833721	30989.5008154373	28040.8881403657	30167.5072676531	25545.0793796954	28586.2816893369	27084.880163298	25135.2423840826	30079.4826232597	24078.33374596	22294.9356384888	24762.0651912588	22091.5465925266	24506.4069199318	25545.0793796954	1
A8CG34;A6NF01;Q96HA1	424;31;447	A8CG34;Q96HA1	Q96HA1	Nuclear envelope pore membrane protein POM 121C;Putative nuclear envelope pore membrane protein POM 121B;Nuclear envelope pore membrane protein POM 121	POM121C;POM121B;POM121	sp|A8CG34|P121C_HUMAN Nuclear envelope pore membrane protein POM 121C OS=Homo sapiens OX=9606 GN=POM121C PE=1 SV=3;sp|A6NF01|P121B_HUMAN Putative nuclear envelope pore membrane protein POM 121B OS=Homo sapiens OX=9606 GN=POM121B PE=5 SV=2;sp|Q96HA1|P121A_H	0.999939	42.1399	0.00121895	131.93	109.94	113.95	0.999939	42.1399	0.00202732	122.33	0.994683	22.7201	0.00121895	131.93		1	T	PSSSPFSSPASSRSQTPERPAKKIREEELCH	X;X;Phospho (STY);Phospho (STY);X;X;Phospho (STY);Phospho (STY);X;X;Phospho (STY);X;X;X;X;Phospho (STY);X;X;X;X;X;X;X;X;X;X;X;X;X;X;X	XXXXXXXXXXXXXPPPPPPPPPPXXXXXXXX	SQT(1)PERPAK	S(-42)QT(42)PERPAK	3	3	-0.17903	1.682e+09	1.682e+09	0	0	2.4551	106840000	124510000	0.27413	0.42154	106840000	0	0	124510000	0	0	NA	NA	NA	NA	NA	NA			30364	128;7281	424;447	447	152674;152675	178263;178264	450355;450356;450357;450358;450359;450360;450361;450362	634540;634541;634542;634543;634544;634545;634546;634547;634548	450357	634542	20210821_E1_LC8_Vcelkova_Seiser_ext_Uni_MPL_red_phosphorylom_fr05_cv55	1661	450358	634543	20210823_E1_LC8_Vcelkova_Seiser_ext_Uni_MPL_black_phosphorylom_fr05_cv40	1742	450358	634543	20210823_E1_LC8_Vcelkova_Seiser_ext_Uni_MPL_black_phosphorylom_fr05_cv40	1742	80409.6271035679	47746.6762201222	77535.3272120708	47839.7500304998	77311.4848885477	43669.6349335547	66178.0658282925	65500.2371695648	65946.4052468906	56192.3756027337	70933.9354196051	45143.4628056522	69229.8389965388	50061.0747143606	69849.1767127848	41906.2319964867	59613.0290562204	60743.5491987412	59055.8514972093	56192.3756027337	1
A8MW92	394	A8MW92	A8MW92	PHD finger protein 20-like protein 1	PHF20L1	sp|A8MW92|P20L1_HUMAN PHD finger protein 20-like protein 1 OS=Homo sapiens OX=9606 GN=PHF20L1 PE=1 SV=2	0.95966	13.7638	4.75337e-05	133.32	86.615	133.32	0.95966	13.7638	4.75337e-05	133.32	0.5	0	0.000339869	95.417		1	T	DLTLVSQLSSSVINKTSPPQPVNPPRPFKHS	X;X;X;X;X;X;X;X;X;X;X;X;X;X;X;Phospho (STY);X;X;X;X;X;X;X;X;X;X;X;X;X;X;X	XXXXXXXXXXXXXXXPPPPPPPPPPPPPPXX	T(0.96)S(0.04)PPQPVNPPRPFK	T(14)S(-14)PPQPVNPPRPFK	1	3	-0.12458	40895000	40895000	0	0	NA	12247000	12964000	NA	NA	12247000	0	0	12964000	0	0	NA	NA	NA	NA	NA	NA			30366	142	394	394	166749	195538	496353;496354;496355	702243;702244;702245	496354	702244	20210821_E1_LC8_Vcelkova_Seiser_ext_Uni_MPL_red_phosphorylom_fr04_cv70	5147	496354	702244	20210821_E1_LC8_Vcelkova_Seiser_ext_Uni_MPL_red_phosphorylom_fr04_cv70	5147	496354	702244	20210821_E1_LC8_Vcelkova_Seiser_ext_Uni_MPL_red_phosphorylom_fr04_cv70	5147	7985.97920515853	6807.45140093615	8461.94687607929	5952.0337532657	7979.45417952812	6376.26817308968	8458.40239163959	8594.94420082911	8491.25236470576	8566.76127903506	9351.15982487608	7712.80586621	8238.77572587361	8742.54368190548	8991.65958445876	8305.61682065988	9091.18453877691	9353.83228402543	8139.14610666046	8566.76127903506	1
E9PAV3	2020	E9PAV3	E9PAV3	Nascent polypeptide-associated complex subunit alpha, muscle-specific form	NACA	sp|E9PAV3|NACAM_HUMAN Nascent polypeptide-associated complex subunit alpha, muscle-specific form OS=Homo sapiens OX=9606 GN=NACA PE=1 SV=1	0.917523	13.5535	3.48465e-20	138.57	121.88	124.33	0.917523	13.5535	1.65823e-14	124.33	0.903193	13.1037	3.48465e-20	138.57		1;2	T	KFKVQGEAVSNIQENTQTPTVQEESEEEEVD	Acetyl (K);X;X;X;X;X;X;X;X;X;X;X;X;X;X;Phospho (STY);X;Phospho (STY);X;X;X;X;X;X;X;X;X;X;X;X;X	XXXPPPPPPPPPPPPPPPPPPPPPPPPPPPP	VQGEAVSNIQENT(0.918)QT(0.04)PT(0.04)VQEES(0.001)EEEEVDETGVEVK	VQGEAVS(-39)NIQENT(14)QT(-14)PT(-14)VQEES(-28)EEEEVDET(-43)GVEVK	13	5	0.36677	148860000	107610000	41247000	0	0.28518	43501000	77711000	0.45466	0.18229	43501000	0	0	36465000	41247000	0	NA	NA	NA	NA	NA	NA			30375	266	2020	2020	178001	208559;208560	530059;530060;530111;530168	749322;749323;749440;749588	530060	749323	20210821_E1_LC8_Vcelkova_Seiser_ext_Uni_MPL_red_phosphorylom_fr03_cv40	12666	530111	749440	20210823_E1_LC8_Vcelkova_Seiser_ext_Uni_MPL_black_phosphorylom_fr03_cv40	12743	530111	749440	20210823_E1_LC8_Vcelkova_Seiser_ext_Uni_MPL_black_phosphorylom_fr03_cv40	12743	7681.24361952987	6733.46081735496	8220.0127914997	7127.47729117973	8493.96014052744	7164.11015795969	7981.08246713111	7286.06960635888	7336.31830197676	7144.18279353728	7609.2126693285	6331.58412203564	7816.10329825975	5999.44032858131	5606.15483956205	5866.12018469197	7180.57471095163	5424.81338728174	5509.91810195334	7144.18279353728	1
E9PAV3	2022	E9PAV3	E9PAV3	Nascent polypeptide-associated complex subunit alpha, muscle-specific form	NACA	sp|E9PAV3|NACAM_HUMAN Nascent polypeptide-associated complex subunit alpha, muscle-specific form OS=Homo sapiens OX=9606 GN=NACA PE=1 SV=1	0.985708	18.7036	3.79662e-83	209.99	192.54	204.51	0.831186	7.31071	3.79662e-83	209.99	0.985708	18.7036	7.09642e-75	204.51		1;2	T	KVQGEAVSNIQENTQTPTVQEESEEEEVDET	X;X;X;X;X;X;X;X;X;X;X;X;X;Phospho (STY);X;Phospho (STY);X;Phospho (STY);X;X;X;X;Phospho (STY);X;X;X;X;X;X;X;X	XPPPPPPPPPPPPPPPPPPPPPPPPPPPPPP	VQGEAVSNIQENT(0.013)QT(0.986)PT(0.001)VQEES(1)EEEEVDETGVEVK	VQGEAVS(-82)NIQENT(-19)QT(19)PT(-30)VQEES(35)EEEEVDET(-62)GVEVK	15	4	0.1016	4399900000	98967000	4.301e+09	0	8.4293	818960000	853580000	8.5595	2.0023	54523000	764440000	0	44444000	809140000	0	NA	NA	NA	NA	NA	NA			30376	266	2022	2022	178001	208559;208560	530061;530113;530158;530159;530160;530161;530162;530163;530164;530166;530167;530168;530170;530171;530173;530174;530175;530176;530177;530178	749324;749442;749564;749565;749566;749567;749568;749569;749570;749571;749572;749573;749574;749575;749576;749577;749578;749579;749580;749581;749582;749584;749585;749586;749587;749588;749594;749595;749596;749598;749599;749600;749601;749602;749603;749604;749605;749606;749607;749608;749609	530177	749605	20210823_E1_LC8_Vcelkova_Seiser_ext_Uni_MPL_black_phosphorylom_fr03_cv40	18320	530061	749324	20210821_E1_LC8_Vcelkova_Seiser_ext_Uni_MPL_red_phosphorylom_fr03_cv40	13044	530061	749324	20210821_E1_LC8_Vcelkova_Seiser_ext_Uni_MPL_red_phosphorylom_fr03_cv40	13044	8809.56061770328	6992.75752669923	9250.80194222991	8028.43043831072	8957.15018124076	7795.11793187736	7964.07595126689	7326.7725875922	7302.71238155388	7500.29698801545	7386.93627186309	7660.41588521476	8146.60370969951	6490.24777670061	8402.14564409265	7057.38870773691	7874.27462375143	7534.53067493456	7406.63246227147	7500.29698801545	1
E9PAV3	2024	E9PAV3	E9PAV3	Nascent polypeptide-associated complex subunit alpha, muscle-specific form	NACA	sp|E9PAV3|NACAM_HUMAN Nascent polypeptide-associated complex subunit alpha, muscle-specific form OS=Homo sapiens OX=9606 GN=NACA PE=1 SV=1	0.998944	29.7895	1.05419e-118	252.53	234.2	250.73	0.997749	26.6871	1.94193e-93	224.75	0.998944	29.7895	1.05419e-118	252.53		1;2	T	QGEAVSNIQENTQTPTVQEESEEEEVDETGV	X;X;X;X;X;Phospho (STY);X;X;X;X;X;X;X;Phospho (STY);X;Phospho (STY);X;X;X;X;Phospho (STY);X;X;X;X;X;X;X;X;X;X	PPPPPPPPPPPPPPPPPPPPPPPPPPPPPPP	VQGEAVSNIQENTQTPT(0.999)VQEES(0.001)EEEEVDETGVEVK	VQGEAVS(-130)NIQENT(-82)QT(-51)PT(30)VQEES(-30)EEEEVDET(-84)GVEVK	17	4	-0.50781	9.8558e+10	9.4287e+10	4.271e+09	0	188.82	4.2154e+10	4.5843e+10	440.57	107.54	4.1967e+10	186890000	0	4.3516e+10	2326500000	0	NA	NA	NA	NA	NA	NA			30377	266	2024	2024	178001	208559;208560	530053;530055;530056;530065;530068;530090;530097;530100;530103;530106;530108;530109;530112;530117;530118;530119;530122;530139;530145;530146;530147;530152;530155;530157;530158;530160;530162;530163;530164;530166;530167;530168;530169;530170;530174;530175;530176	749311;749312;749314;749315;749316;749317;749318;749331;749332;749333;749345;749346;749347;749348;749349;749350;749400;749401;749416;749417;749418;749421;749427;749431;749432;749435;749436;749437;749438;749441;749452;749453;749454;749455;749456;749457;749458;749459;749460;749461;749462;749463;749464;749465;749466;749467;749468;749469;749470;749471;749482;749522;749532;749533;749534;749535;749536;749537;749538;749539;749540;749549;749550;749551;749552;749553;749554;749559;749560;749561;749563;749564;749565;749566;749571;749572;749576;749577;749578;749579;749580;749581;749582;749584;749585;749586;749587;749588;749589;749590;749591;749592;749593;749594;749599;749600;749601;749602;749603;749604	530108	749435	20210823_E1_LC8_Vcelkova_Seiser_ext_Uni_MPL_black_phosphorylom_fr02_cv40	15937	530117	749454	20210823_E1_LC8_Vcelkova_Seiser_ext_Uni_MPL_black_phosphorylom_fr03_cv40	16140	530117	749454	20210823_E1_LC8_Vcelkova_Seiser_ext_Uni_MPL_black_phosphorylom_fr03_cv40	16140	875646.933544554	668980.915836087	877512.012404761	706511.407074565	881359.118245345	708948.524321702	673606.155687206	674381.880861655	672194.133348482	707354.719214863	816704.407335042	631385.873401409	835079.41324094	645520.476933188	768233.947677145	661126.838607821	654848.697178049	643713.98356363	642401.267592742	707354.719214863	1
O00148	26	O00148	O00148	ATP-dependent RNA helicase DDX39A	DDX39A	sp|O00148|DX39A_HUMAN ATP-dependent RNA helicase DDX39A OS=Homo sapiens OX=9606 GN=DDX39A PE=1 SV=2	0.836338	7.08436	2.1152e-13	93.29	88.285	86.507	0.755233	4.89329	6.88018e-07	68.741	0.836338	7.08436	2.1152e-13	93.29		1	T	LDYDEEEEPQAPQESTPAPPKKDIKGSYVSI	X;X;X;X;X;X;X;X;X;X;X;X;X;X;X;Phospho (STY);X;X;X;X;X;X;X;X;Acetyl (K);X;Phospho (STY);X;X;Phospho (STY);X	PPPPPPPPPPPPPPPPPPPPPPXXXXXXXXX	AEQDVENDLLDYDEEEEPQAPQES(0.164)T(0.836)PAPPKK	AEQDVENDLLDY(-63)DEEEEPQAPQES(-7.1)T(7.1)PAPPKK	25	5	-1.8988	1.164e+09	1.164e+09	0	0	0.35979	52103000	133320000	0.021248	0.17022	52103000	0	0	133320000	0	0	NA	NA	NA	NA	NA	NA			30382	278	26	26	4163;4164	4805;4807	12538;12539;12540;12547;12548	17886;17887;17888;17901;17902;17903;17904	12547	17901	20210823_E1_LC8_Vcelkova_Seiser_ext_Uni_MPL_black_phosphorylom_fr02_cv40	19615	12548	17902	20210823_E1_LC8_Vcelkova_Seiser_ext_Uni_MPL_black_phosphorylom_fr02_cv40	19709	12548	17902	20210823_E1_LC8_Vcelkova_Seiser_ext_Uni_MPL_black_phosphorylom_fr02_cv40	19709	9919.57714917202	11685.9943696865	12145.2099670867	11269.0793415144	9644.42442509287	9173.19378845999	10002.6366618617	13263.1339950356	12344.6788575408	14847.1298431531	25477.5619181198	15293.9298607907	23025.9165632423	17427.8962638626	25275.6065388855	12710.9245282987	20177.8463972667	19986.4564345688	19410.6011293779	14847.1298431531	1
O00148	171	O00148	O00148	ATP-dependent RNA helicase DDX39A	DDX39A	sp|O00148|DX39A_HUMAN ATP-dependent RNA helicase DDX39A OS=Homo sapiens OX=9606 GN=DDX39A PE=1 SV=2	1	128.742	6.28258e-18	191.69	167	128.74	1	133.912	3.0497e-12	172.54	1	128.742	6.28258e-18	191.69		1	T	DEEVLKKNCPHVVVGTPGRILALVRNRSFSL	X;X;X;X;X;Acetyl (K);X;X;X;X;X;X;X;X;X;Phospho (STY);X;X;X;X;X;X;X;X;X;X;X;Phospho (STY);X;X;X	XXXXXXXPPPPPPPPPPPPXXXXXXXXXXXX	NCPHVVVGT(1)PGR	NCPHVVVGT(130)PGR	9	3	-0.49449	526670000	526670000	0	0	0.28151	22771000	40800000	0.020317	0.054393	22771000	0	0	40800000	0	0	NA	NA	NA	NA	NA	NA			30383	278	171	171	112435	130592	329475;329476;329477;329478	463718;463719;463720;463721;463722;463723;463724;463725;463726	329478	463725	20210823_E1_LC8_Vcelkova_Seiser_ext_Uni_MPL_black_phosphorylom_fr07_cv70	2024	329477	463722	20210823_E1_LC8_Vcelkova_Seiser_ext_Uni_MPL_black_phosphorylom_fr07_cv40	3487	329477	463722	20210823_E1_LC8_Vcelkova_Seiser_ext_Uni_MPL_black_phosphorylom_fr07_cv40	3487	32219.3489992887	23101.4747847134	30936.0857822031	23216.5560532969	30314.3088171465	22512.2803750593	19979.3167997559	21439.029909198	20285.0889801231	25345.0734043953	36188.601950377	25998.3286511532	35139.0781841645	25234.703191792	34823.2107394086	23450.635394319	24956.3234388463	24554.9211195207	23173.0596588208	25345.0734043953	1
O00161	102	O00161	O00161	Synaptosomal-associated protein 23	SNAP23	sp|O00161|SNP23_HUMAN Synaptosomal-associated protein 23 OS=Homo sapiens OX=9606 GN=SNAP23 PE=1 SV=1	0.576182	1.3338	1.49519e-15	166.28	134.09	166.28	0.576182	1.3338	1.49519e-15	166.28	0.5	0	1.23301e-11	159.75		1	T	CNRTKNFESGKAYKTTWGDGGENSPCNVVSK	X;X;X;X;X;X;X;X;X;X;X;X;X;Acetyl (K);X;Phospho (STY);X;X;X;X;X;X;X;X;X;X;X;X;X;X;X	XXXXXXXXXXXXXXPPPPPPPPPPPPPPPPP	T(0.424)T(0.576)WGDGGENSPCNVVSK	T(-1.3)T(1.3)WGDGGENS(-80)PCNVVS(-140)K	2	3	0.33395	32141000	32141000	0	0	0.03364	11188000	20953000	0.063491	0.026889	11188000	0	0	20953000	0	0	NA	NA	NA	NA	NA	NA			30386	283	102	102	167818	196879	499755;499759	707126;707135;707136	499755	707126	20210821_E1_LC8_Vcelkova_Seiser_ext_Uni_MPL_red_phosphorylom_fr07_cv70	6896	499755	707126	20210821_E1_LC8_Vcelkova_Seiser_ext_Uni_MPL_red_phosphorylom_fr07_cv70	6896	499755	707126	20210821_E1_LC8_Vcelkova_Seiser_ext_Uni_MPL_red_phosphorylom_fr07_cv70	6896	5222.46787784047	6889.27626441243	4989.28576430399	7328.4714848621	4745.65675895263	6831.67384240873	4686.57070063452	4596.02987913159	4268.07895876898	4392.39970167281	3575.67815393729	5325.96174936186	4032.64661629202	4748.42239966501	2598.3117856441	5693.82279293703	4491.01775053593	4872.48261602963	4460.00591126579	4392.39970167281	1
O00192	642	O00192	O00192	Armadillo repeat protein deleted in velo-cardio-facial syndrome	ARVCF	sp|O00192|ARVC_HUMAN Armadillo repeat protein deleted in velo-cardio-facial syndrome OS=Homo sapiens OX=9606 GN=ARVCF PE=1 SV=1	1	150.325	0.000249076	150.33	67.495	150.33	1	101.532	0.00629794	101.53	1	150.325	0.000249076	150.33		1	T	FHQGKKDGEMDRNFDTLDLPKRTEAAKGFEL	X;X;X;X;X;X;X;X;X;X;X;X;X;X;X;Phospho (STY);X;X;X;X;X;X;X;X;X;X;X;X;X;X;X	XXXXXXXXXXXXPPPPPPPPPXXXXXXXXXX	NFDT(1)LDLPK	NFDT(150)LDLPK	4	2	0.71781	71663000	71663000	0	0	NA	22932000	48731000	NA	NA	22932000	0	0	48731000	0	0	NA	NA	NA	NA	NA	NA			30388	290	642	642	113492	131811	332681;332682	468030;468031;468032	332682	468031	20210823_E1_LC8_Vcelkova_Seiser_ext_Uni_MPL_black_phosphorylom_fr01_cv40	16743	332682	468031	20210823_E1_LC8_Vcelkova_Seiser_ext_Uni_MPL_black_phosphorylom_fr01_cv40	16743	332682	468031	20210823_E1_LC8_Vcelkova_Seiser_ext_Uni_MPL_black_phosphorylom_fr01_cv40	16743	25629.6083297624	39145.8633604176	28464.6240538869	32650.1426294932	28046.5701879661	34381.7547764226	26953.8515804185	38153.8735680032	24511.8502104702	32287.5742972822	39248.4918820866	44623.7007618368	31153.4309997277	40998.583541474	36054.3226201578	35955.9396261895	45346.8851744213	40483.1744417419	42254.393423239	32287.5742972822	1
O00267	806	O00267	O00267	Transcription elongation factor SPT5	SUPT5H	sp|O00267|SPT5H_HUMAN Transcription elongation factor SPT5 OS=Homo sapiens OX=9606 GN=SUPT5H PE=1 SV=1	0.999831	37.7322	5.78874e-50	231.45	212.82	231.45	0.997394	25.8296	7.80539e-49	221.79	0.999831	37.7322	5.78874e-50	231.45		1	T	TPLQDGSRTPHYGSQTPLHDGSRTPAQSGAW	X;X;X;X;X;X;X;X;X;X;X;X;X;X;X;Phospho (STY);X;X;X;X;X;X;X;X;X;X;X;X;X;X;X	XXXXXXXXPPPPPPPPPPPPPPPXXXXXXXX	TPHYGSQT(1)PLHDGSR	T(-93)PHY(-150)GS(-38)QT(38)PLHDGS(-95)R	8	3	0.16363	151660000	151660000	0	0	0.2656	27565000	40469000	0.082146	0.17188	27565000	0	0	40469000	0	0	NA	NA	NA	NA	NA	NA			30391	306	806	806	164850	193194	490288;490289;490290;490291	693228;693229;693230;693231	490291	693231	20210823_E1_LC8_Vcelkova_Seiser_ext_Uni_MPL_black_phosphorylom_fr06_cv40	2146	490291	693231	20210823_E1_LC8_Vcelkova_Seiser_ext_Uni_MPL_black_phosphorylom_fr06_cv40	2146	490291	693231	20210823_E1_LC8_Vcelkova_Seiser_ext_Uni_MPL_black_phosphorylom_fr06_cv40	2146	13129.2778076748	9992.25099043281	13963.6028883325	8542.39822811686	12152.6914719269	5762.37143073465	9860.2166811064	9731.71782044247	8287.02629319137	10033.9109981745	16636.6320044685	5771.67019950754	14042.8512529928	8522.09323378337	14118.7285834193	7675.71606947263	9697.84727786376	10434.5474131151	10274.9296218484	10033.9109981745	1
O00267	1034	O00267	O00267	Transcription elongation factor SPT5	SUPT5H	sp|O00267|SPT5H_HUMAN Transcription elongation factor SPT5 OS=Homo sapiens OX=9606 GN=SUPT5H PE=1 SV=1	0.993376	21.7602	1.72791e-75	252.05	208.24	252.05	0.989622	19.7935	1.93221e-22	192.16	0.993376	21.7602	1.72791e-75	252.05		1	T	SEKVVSISSEHLEPITPTKNNKVKVILGEDR	X;X;X;X;X;X;X;X;X;X;X;X;X;X;X;Phospho (STY);X;X;Acetyl (K);X;X;X;X;X;X;X;X;X;X;X;X	XXXPPPPPPPPPPPPPPPPXXXXXXXXXXXX	VVSISSEHLEPIT(0.993)PT(0.007)K	VVS(-190)IS(-160)S(-140)EHLEPIT(22)PT(-22)K	13	4	0.43118	142450000	142450000	0	0	0.26796	29915000	55104000	0.14035	0.17303	29915000	0	0	55104000	0	0	NA	NA	NA	NA	NA	NA			30392	306	1034	1034	181094	212121	539180;539181;539182;539183	762540;762541;762542;762543;762544;762545	539182	762543	20210823_E1_LC8_Vcelkova_Seiser_ext_Uni_MPL_black_phosphorylom_fr02_cv40	12774	539182	762543	20210823_E1_LC8_Vcelkova_Seiser_ext_Uni_MPL_black_phosphorylom_fr02_cv40	12774	539182	762543	20210823_E1_LC8_Vcelkova_Seiser_ext_Uni_MPL_black_phosphorylom_fr02_cv40	12774	25901.0185232769	32828.8628796221	23982.6351024645	33599.2947675726	23850.6280698865	32771.7907893241	21611.2070120978	18758.5509901739	20787.0700453303	24150.3658275713	23961.3221606134	32534.6271673692	24242.0307865443	29264.671567914	26123.4014669277	28428.8374412183	19177.1624116943	19390.0401989624	19727.7201789678	24150.3658275713	1
O00299	155	O00299	O00299	Chloride intracellular channel protein 1	CLIC1	sp|O00299|CLIC1_HUMAN Chloride intracellular channel protein 1 OS=Homo sapiens OX=9606 GN=CLIC1 PE=1 SV=4	0.628085	2.27576	5.09469e-72	222.92	206.52	222.92	0.628085	2.27576	5.09469e-72	222.92	0.624548	2.21012	9.93564e-53	198.15		1	T	LDNYLTSPLPEEVDETSAEDEGVSQRKFLDG	X;X;X;X;X;X;X;X;X;X;X;X;X;X;X;Phospho (STY);X;X;X;X;X;X;X;X;X;X;Acetyl (K);X;X;X;X	PPPPPPPPPPPPPPPPPPPPPPPPPPXXXXX	VLDNYLTSPLPEEVDET(0.628)S(0.372)AEDEGVSQR	VLDNY(-160)LT(-120)S(-120)PLPEEVDET(2.3)S(-2.3)AEDEGVS(-59)QR	17	3	0.45155	220730000	220730000	0	0	0.019877	94023000	126710000	0.0088402	0.27009	94023000	0	0	126710000	0	0	NA	NA	NA	NA	NA	NA			30393	311	155	155	175016	205130	521497;521498	737551;737552;737553	521497	737551	20210821_E1_LC8_Vcelkova_Seiser_ext_Uni_MPL_red_phosphorylom_fr08_cv40	21076	521497	737551	20210821_E1_LC8_Vcelkova_Seiser_ext_Uni_MPL_red_phosphorylom_fr08_cv40	21076	521497	737551	20210821_E1_LC8_Vcelkova_Seiser_ext_Uni_MPL_red_phosphorylom_fr08_cv40	21076	12379.4747443199	13757.2112256727	11356.6579596701	12304.3583762282	12924.01783784	12363.9322693926	11429.2795524215	10461.1982219118	10231.9987165373	11747.7893821453	13415.8787104791	13160.7440183567	12523.7605008637	12995.8586533764	11896.9906020339	13195.2576076357	9446.77241135886	8457.12447461709	9673.47900121243	11747.7893821453	1
O00399	186	O00399	O00399	Dynactin subunit 6	DCTN6	sp|O00399|DCTN6_HUMAN Dynactin subunit 6 OS=Homo sapiens OX=9606 GN=DCTN6 PE=1 SV=1	0.86639	8.13991	0.000287121	141.23	87.073	119.75	0.609665	1.97234	0.000287121	141.23	0.86639	8.13991	0.00412683	128.38		1	T	LPNYHHLKKTMKGSSTPVKN___________	X;X;X;X;X;X;X;Acetyl (K);X;X;X;X;X;X;X;Phospho (STY);X;X;X;X;X;X;X;X;X;X;X;X;X;X;X	XXXXXXXXXXXXPPPPPPPPXXXXXXXXXXX	GS(0.001)S(0.133)T(0.866)PVKN	GS(-31)S(-8.1)T(8.1)PVKN	4	3	-0.0020308	112170000	112170000	0	0	2.924	12625000	55926000	0.40916	7.4515	12625000	0	0	55926000	0	0	NA	NA	NA	NA	NA	NA			30395	319	186	186	65860;65861	76060;76062	192783;192784;192787	272029;272030;272033	192787	272033	20210823_E1_LC8_Vcelkova_Seiser_ext_Uni_MPL_black_phosphorylom_fr06_cv40	2219	192782	272028	20210821_E1_LC8_Vcelkova_Seiser_ext_Uni_MPL_red_phosphorylom_fr06_cv70	1608	192782	272028	20210821_E1_LC8_Vcelkova_Seiser_ext_Uni_MPL_red_phosphorylom_fr06_cv70	1608	24170.4974315404	21747.2719684372	25907.0827483933	21222.6217091176	21456.1719620457	19241.9721494927	15203.7232920443	14791.8331501287	18150.6211973439	40180.1845796156	61810.7062996069	44976.8493796756	52163.4654334854	48056.2423310566	65125.2206779569	40474.5570489216	38140.8846045767	43874.9202245024	37787.0229843492	40180.1845796156	1
